# Hierarchical chromatin regulation during blood formation uncovered by single-cell sortChIC

**DOI:** 10.1101/2021.04.26.440606

**Authors:** Peter Zeller, Jake Yeung, Buys Anton de Barbanson, Helena Viñas Gaza, Maria Florescu, Alexander van Oudenaarden

**Affiliations:** Oncode Institute, Hubrecht Institute-KNAW (Royal Netherlands Academy of Arts and Sciences) and University Medical Center Utrecht, 3584 CT, Utrecht, The Netherlands

## Abstract

Post-translational histone modifications modulate chromatin packing to regulate gene expression. How chromatin states, at euchromatic and heterochromatic regions, underlie cell fate decisions in single cells is relatively unexplored. We develop sort assisted single-cell chromatin immunocleavage (sortChIC) and map active (H3K4me1 and H3K4me3) and repressive (H3K27me3 and H3K9me3) histone modifications in hematopoietic stem and progenitor cells (HSPCs), and mature blood cells in the mouse bone marrow. During differentiation, HSPCs acquire distinct active chromatin states that depend on the specific cell fate, mediated by cell type-specifying transcription factors. By contrast, most regions that gain or lose repressive marks during differentiation do so independent of cell fate. Joint profiling of H3K4me1 and H3K9me3 demonstrates that cell types within the myeloid lineage have distinct active chromatin but share similar myeloid-specific heterochromatin-repressed states. This suggests hierarchical chromatin regulation during hematopoiesis: heterochromatin dynamics define differentiation trajectories and lineages, while euchromatin dynamics establish cell types within lineages.

## Supplemental Table 1 for "Hierarchical chromatin regulation during blood formation uncovered by single-cell sortChIC" (part 4 of 18)

### Sheet: H3K4me1 (continued)
	ClusterBasophils.Estimate	ClusterBcells.Estimate	ClusterDCs.Estimate	ClusterEryths.Estimate	ClusterGranulocytes.Estimate	ClusterNKs.Estimate	ClusterpDCs.Estimate	ClusterHSPCs.Estimate	pval	IsDifferentiallyExpressed	IsHighlyMarked
chr4:89350000-89400000	0.254059	-0.167042	-0.487243	-0.676759	-0.996777	-0.418788	-0.0729659	0	8.62408e-24	FALSE	TRUE
chr4:89450000-89500000	0.525708	-1.03767	-0.0431715	0.768064	0.443372	-0.635951	-0.472749	0	6.83354e-81	TRUE	TRUE
chr4:8950000-9000000	0.379014	0.374404	-0.168579	-1.20721	0.249733	0.133984	0.588896	0	7.29061e-28	FALSE	TRUE
chr4:89500000-89550000	0.468949	-0.726757	-0.717147	0.672112	-0.462423	0.425391	-0.976241	0	1.56095e-49	FALSE	TRUE
chr4:89550000-89600000	0.530066	-1.33329	-0.40129	-0.406928	-0.86448	0.794946	-0.222182	0	7.64756e-38	FALSE	TRUE
chr4:89650000-89700000	0.107338	-0.991401	-0.823156	-0.131063	-0.762654	0.772188	-0.878513	0	1.71125e-13	FALSE	FALSE
chr4:89800000-89850000	-0.321261	0.20198	-0.128057	0.448086	-0.137033	-0.248258	-0.0253748	0	0.25264	FALSE	FALSE
chr4:89850000-89900000	-0.350431	-0.0531934	-0.489395	-0.177036	-0.853812	0.606863	-0.166002	0	4.97635e-06	FALSE	FALSE
chr4:89900000-89950000	-0.309392	0.207074	-0.42737	0.235459	0.0211455	0.348431	-0.203895	0	0.287189	FALSE	FALSE
chr4:9000000-9050000	0.102009	-0.115464	-0.0167492	-1.31631	0.180761	0.578067	0.165653	0	5.68319e-29	FALSE	TRUE
chr4:90050000-90100000	0.0231119	0.418627	0.0156919	0.486484	0.168701	0.61263	-0.561755	0	0.08125	FALSE	FALSE
chr4:90350000-90400000	0.0770921	-0.0346663	-0.0606352	0.749074	0.1697	-0.47441	0.108552	0	0.0747994	FALSE	FALSE
chr4:90400000-90450000	-1.13447	0.12604	0.0520485	0.382642	0.0517267	0.0661922	-0.0238472	0	0.202178	FALSE	FALSE
chr4:90450000-90500000	-0.35763	0.213343	-0.0590025	0.683128	-0.284892	0.0467318	-0.25454	0	0.00744187	FALSE	FALSE
chr4:9050000-9100000	0.538171	-0.183477	0.387304	-1.44727	0.205077	0.180698	-0.330161	0	1.08614e-31	FALSE	TRUE
chr4:90500000-90550000	-0.123462	0.0749432	0.101479	0.0455801	-0.287524	0.199073	-0.594105	0	0.506646	FALSE	FALSE
chr4:90550000-90600000	0.343494	-0.196843	-0.272865	0.493359	-0.0658478	-0.325671	-0.6204	0	0.175114	FALSE	FALSE
chr4:90650000-90700000	0.0351961	-0.0224558	-0.0298388	0.221451	-0.0991748	-0.805982	0.0944751	0	0.818302	FALSE	FALSE
chr4:90750000-90800000	-0.246784	0.230871	0.158719	0.656628	0.0424588	-0.334497	-0.501351	0	0.0601222	FALSE	FALSE
chr4:90900000-90950000	-0.0888767	0.141209	0.117286	0.289385	0.0622762	0.490344	0.0180382	0	0.84587	FALSE	FALSE
chr4:9100000-9150000	0.787906	-0.520099	0.858142	-1.46583	1.15343	-0.339124	0.00644571	0	1.45297e-243	TRUE	TRUE
chr4:91000000-91050000	-0.0518005	-0.0852234	0.715282	0.384126	-0.0698809	0.224159	-0.433758	0	0.0499177	FALSE	FALSE
chr4:91050000-91100000	0.103963	0.247856	-0.0440922	0.3171	-0.199033	0.0918105	0.338575	0	0.527416	FALSE	FALSE
chr4:91100000-91150000	0.110063	0.20357	0.166312	0.298772	-0.202697	-0.121069	-1.24778	0	0.196521	FALSE	FALSE
chr4:91200000-91250000	0.00415663	0.254545	0.333393	0.335501	0.0239658	-0.0682732	-0.202075	0	0.822891	FALSE	FALSE
chr4:91300000-91350000	-0.392466	0.486933	-0.310718	0.55526	0.161063	0.143788	-0.203287	0	0.0610094	FALSE	FALSE
chr4:91350000-91400000	-0.899634	-0.951736	-1.07538	-0.721727	-1.28783	-0.772451	-1.06521	0	4.51027e-11	FALSE	FALSE
chr4:9150000-9200000	0.269073	-0.730164	-0.290251	-0.732254	0.692025	-0.38464	0.552843	0	4.50038e-46	FALSE	TRUE
chr4:91500000-91550000	-0.4481	-0.105329	0.0542688	0.234462	-0.113503	0.306275	-0.24261	0	0.697191	FALSE	FALSE
chr4:91600000-91650000	-0.264427	0.0825891	-0.453484	0.387109	-0.115733	0.811154	0.425609	0	0.142621	FALSE	FALSE
chr4:91700000-91750000	0.249941	1.09039	0.755958	0.628077	0.340495	-0.318727	0.533557	0	0.000331558	FALSE	FALSE
chr4:91800000-91850000	-0.323408	0.331803	0.353112	0.544249	0.19919	0.445717	0.264721	0	0.420776	FALSE	FALSE
chr4:91850000-91900000	-0.149026	0.279607	-0.572772	0.465643	-0.139561	0.401855	0.168666	0	0.129161	FALSE	FALSE
chr4:91900000-91950000	0.010348	0.291194	-0.0110881	0.658735	0.0209777	0.743731	-0.860478	0	0.0030428	FALSE	FALSE
chr4:9200000-9250000	-0.178412	-0.902989	-1.08152	-1.03236	-0.690523	-1.01995	-0.289297	0	3.87277e-17	FALSE	TRUE
chr4:92050000-92100000	-0.121345	0.291777	0.178813	0.287353	0.230295	-0.32043	-0.0042239	0	0.64902	FALSE	FALSE
chr4:92100000-92150000	0.163849	0.722835	0.550565	0.622252	0.133658	0.101955	0.372311	0	0.022035	FALSE	FALSE
chr4:92200000-92250000	-0.171288	-0.594913	0.277727	0.328017	0.0583012	0.165008	-0.329037	0	0.150286	FALSE	FALSE
chr4:92300000-92350000	-0.513613	0.591928	-0.146718	0.592408	0.398909	0.392443	0.781218	0	0.0271072	FALSE	FALSE
chr4:92350000-92400000	-0.302019	0.262631	0.0546359	0.575566	0.183371	-0.103362	-0.500039	0	0.122522	FALSE	FALSE
chr4:9250000-9300000	-0.107028	-0.378505	-0.596039	-0.75475	-0.501846	-0.476238	0.445959	0	1.10877e-08	FALSE	TRUE
chr4:92500000-92550000	-0.931024	0.151544	-0.218012	0.105568	0.350694	0.0612928	-0.406904	0	0.172786	FALSE	FALSE
chr4:92600000-92650000	-0.208319	0.313749	0.0683612	0.405732	0.0871797	0.576683	0.362872	0	0.453624	FALSE	FALSE
chr4:92650000-92700000	-0.219921	-0.115482	-0.276041	0.564358	0.0273697	0.347655	-0.971251	0	0.00490492	FALSE	FALSE
chr4:92700000-92750000	0.0581678	0.425666	0.415956	0.295921	0.455068	0.613298	0.264369	0	0.351211	FALSE	FALSE
chr4:92800000-92850000	0.0621761	0.288327	0.387016	0.680529	0.215156	-0.158182	-0.64264	0	0.0162013	FALSE	FALSE
chr4:92900000-92950000	-1.41677	-0.193828	-0.147098	0.0291814	-0.626597	-0.205121	-0.48028	0	8.97612e-05	FALSE	TRUE
chr4:92950000-93000000	0.123881	-0.601985	-0.968346	0.211303	-0.48309	-0.703125	-1.13761	0	0.0010447	FALSE	FALSE
chr4:9300000-9350000	0.0582025	-0.669178	-0.656728	-0.882669	-0.733542	-1.00249	0.1389	0	2.46986e-20	FALSE	TRUE
chr4:93100000-93150000	-0.606902	-0.146156	0.0591297	0.0572438	-0.0240259	0.275335	-0.25285	0	0.588597	FALSE	FALSE
chr4:93150000-93200000	0.0485497	-0.437992	-0.124054	0.172829	-0.00881596	0.0711492	0.0854152	0	0.414409	FALSE	FALSE
chr4:93200000-93250000	-0.202463	-0.790708	-0.178645	-0.21484	0.202839	-0.024498	-0.923784	0	7.33322e-07	FALSE	TRUE
chr4:93250000-93300000	-0.365611	-0.69972	-0.127854	0.283738	0.241706	-0.710846	-0.272015	0	3.07173e-08	FALSE	TRUE
chr4:93300000-93350000	0.464833	-0.657721	0.510534	0.553838	0.315357	-0.617984	0.424981	0	2.2336e-37	FALSE	TRUE
chr4:93350000-93400000	0.253643	-0.589689	0.938026	0.709486	0.17887	-0.33928	-0.0855956	0	2.77501e-31	FALSE	TRUE
chr4:93400000-93450000	0.405005	-0.515434	0.979175	0.884534	0.505344	-0.615148	0.261173	0	2.72371e-33	FALSE	TRUE
chr4:93450000-93500000	0.126943	-1.9484	0.378351	0.518989	0.41326	-1.19573	0.0833256	0	1.93324e-131	TRUE	TRUE
chr4:9350000-9400000	0.225066	-0.0493711	-0.717951	-0.698753	-0.528424	-0.380299	0.528147	0	1.49764e-13	FALSE	TRUE
chr4:93500000-93550000	-0.277004	-1.72976	0.305699	1.26011	-0.498456	-0.220189	-0.0569357	0	3.84632e-221	TRUE	TRUE
chr4:93550000-93600000	-0.546822	-1.37003	0.241163	2.1668	-0.813465	-0.781489	0.148674	0	0	TRUE	TRUE
chr4:93600000-93650000	-0.752577	-0.911212	0.308049	1.35425	-0.400023	-0.0404042	-0.35247	0	2.07604e-53	TRUE	TRUE
chr4:93650000-93700000	-0.429128	-1.07353	0.724115	0.796699	-0.903289	-0.530603	-0.410341	0	2.77995e-46	FALSE	TRUE
chr4:93700000-93750000	-0.641854	-1.05838	0.11324	1.03	-0.445271	-1.47798	0.23599	0	2.03778e-26	FALSE	TRUE
chr4:93800000-93850000	-0.793706	-0.770359	-0.286762	-0.158572	-0.568317	-0.721309	-1.11257	0	0.000246668	FALSE	TRUE
chr4:93850000-93900000	-1.4527	-0.667609	-0.477408	-0.356087	-0.775009	-1.48293	-0.514887	0	6.90928e-08	FALSE	TRUE
chr4:93900000-93950000	-0.989077	-0.780442	0.65314	0.40543	0.369164	-0.12488	-0.577337	0	1.7416e-15	FALSE	TRUE
chr4:93950000-94000000	-0.321997	-0.991519	0.360722	-0.370327	0.519412	-1.09067	-0.569296	0	1.29534e-21	FALSE	TRUE
chr4:9400000-9450000	-0.0328627	1.34804	-0.606889	-0.901682	-0.559843	-0.665767	1.65428	0	1.74871e-172	TRUE	TRUE
chr4:94000000-94050000	-0.679164	-1.50115	-0.922295	-0.602121	-0.401343	-0.894426	-1.6603	0	1.83752e-20	FALSE	TRUE
chr4:94050000-94100000	-1.29062	-0.73565	-0.174785	-0.0817256	-0.394658	-0.486868	-0.571765	0	0.00223641	FALSE	FALSE
chr4:94100000-94150000	-0.887163	-1.29132	-1.20526	-0.672405	-1.20148	-1.55591	-1.22102	0	6.39543e-19	FALSE	TRUE
chr4:94150000-94200000	-1.31483	-1.09719	-1.3439	-0.97757	-1.2227	-1.02051	-1.89656	0	1.29339e-18	FALSE	TRUE
chr4:94200000-94250000	-1.07923	-1.00787	-0.950726	-0.432231	-0.645709	-0.873272	-0.996895	0	1.60239e-05	FALSE	FALSE
chr4:94250000-94300000	-0.0735105	-0.606217	-0.403096	-0.367214	-0.330544	-0.490146	-0.235988	0	0.210679	FALSE	FALSE
chr4:94300000-94350000	-0.125496	-0.61319	-0.748139	-0.181511	-0.609626	-0.259159	0.0902163	0	0.00963511	FALSE	FALSE
chr4:94350000-94400000	-0.762634	-1.08656	-1.24049	-0.589746	-1.1535	-1.01034	-1.53137	0	2.02126e-18	FALSE	TRUE
chr4:94400000-94450000	-0.611386	-0.953463	-1.18776	-0.37293	-1.28905	-0.90017	-0.998888	0	2.47783e-19	FALSE	TRUE
chr4:94450000-94500000	0.147494	0.0591287	-0.196727	0.401464	-0.154784	0.222956	0.197298	0	0.0014484	FALSE	TRUE
chr4:9450000-9500000	0.489607	0.407373	0.286688	-0.345391	-0.091074	-0.155337	1.44978	0	9.52401e-20	FALSE	TRUE
chr4:94500000-94550000	0.159012	-0.172681	-0.256193	0.234518	0.109156	0.536609	-0.430629	0	1.84792e-08	FALSE	TRUE
chr4:94550000-94600000	0.188326	0.0843155	-0.00333883	0.524511	0.0458556	0.363215	0.0504437	0	3.01455e-09	FALSE	TRUE
chr4:94600000-94650000	0.0131129	-0.0524501	-0.0277884	0.364863	0.122661	0.489312	-0.0282073	0	6.00406e-06	FALSE	TRUE
chr4:94650000-94700000	-0.484732	-0.58962	-0.711132	0.879661	-0.661973	-0.472631	-0.796664	0	3.22986e-50	FALSE	TRUE
chr4:94700000-94750000	-1.21714	-1.37457	-1.76201	0.163562	-1.32835	-0.900934	-1.74675	0	2.47604e-41	FALSE	TRUE
chr4:94750000-94800000	-0.998299	-1.10211	-1.05435	0.147161	-1.19513	-1.19567	-1.84237	0	1.14221e-17	FALSE	TRUE
chr4:94800000-94850000	-0.765055	-0.227381	-0.690588	0.657674	-0.623418	-0.544031	-0.508424	0	5.26414e-12	FALSE	TRUE
chr4:94850000-94900000	-0.271768	-0.455846	-1.28608	-0.673138	-0.911721	-1.04019	-1.00982	0	6.20081e-12	FALSE	TRUE
chr4:94900000-94950000	-0.504281	-0.315792	-0.491335	-0.0791832	-0.548432	-0.454081	-0.729576	0	0.000664989	FALSE	TRUE
chr4:94950000-95000000	0.123047	0.406383	0.0640071	-0.0230883	0.319271	0.138635	-0.0820079	0	4.57366e-06	FALSE	TRUE
chr4:9500000-9550000	0.924048	0.0994803	-0.146262	-0.167164	0.749413	-0.737995	0.745838	0	4.7302e-40	FALSE	TRUE
chr4:95000000-95050000	-0.797515	0.164647	0.0735487	-0.522661	-0.157474	-0.747905	-0.0706227	0	9.65742e-11	FALSE	TRUE
chr4:95050000-95100000	-0.402522	-0.511076	0.381074	-1.05935	0.695007	-0.3408	-0.556464	0	2.66069e-167	TRUE	TRUE
chr4:95100000-95150000	-0.260239	-0.304664	0.142422	-0.544922	-0.00557491	0.0251372	-0.627812	0	1.33242e-14	FALSE	TRUE
chr4:95150000-95200000	0.088789	0.213229	0.477928	0.0805342	0.169639	0.252539	-0.0736943	0	1.56698e-15	FALSE	TRUE
chr4:95200000-95250000	0.590921	0.186159	0.795181	-1.00955	0.872748	0.547471	-0.202342	0	1.35883e-180	TRUE	TRUE
chr4:95250000-95300000	0.150217	-0.191929	-0.244093	-1.33741	0.0436193	0.0362734	-0.351479	0	4.50025e-35	FALSE	TRUE
chr4:95300000-95350000	-0.304646	0.114628	0.00195255	-1.62856	-0.377337	-0.221686	0.00796054	0	1.14243e-53	TRUE	TRUE
chr4:95350000-95400000	-0.567249	-0.292024	-0.306046	-1.57086	-0.662729	-1.0088	-0.22893	0	1.47914e-52	TRUE	TRUE
chr4:95400000-95450000	-0.510404	-0.205381	-0.454626	-0.864685	-0.869725	-0.418592	0.418825	0	7.60842e-24	FALSE	TRUE
chr4:95450000-95500000	-1.4141	-0.933687	-0.989346	-1.69462	-1.79513	-0.887218	-0.11087	0	3.67416e-100	TRUE	TRUE
chr4:9550000-9600000	0.136238	0.656352	0.0144934	0.177183	-0.212221	-0.764538	1.02183	0	9.55789e-24	FALSE	TRUE
chr4:95500000-95550000	-0.730619	-0.545131	-0.589437	-1.15434	-1.0694	-0.432987	0.19358	0	6.60315e-25	FALSE	TRUE
chr4:95550000-95600000	-0.82667	-0.455435	-0.488115	-1.44732	-1.09305	-0.648138	1.02448	0	4.01964e-98	TRUE	TRUE
chr4:95600000-95650000	-0.601024	-0.258549	0.115224	-1.03577	-0.473195	0.0494434	1.14969	0	5.1702e-45	FALSE	TRUE
chr4:95650000-95700000	-1.11568	-0.390215	0.535704	-1.36392	-0.631005	-0.824303	0.640971	0	5.62715e-58	TRUE	TRUE
chr4:95700000-95750000	-0.279816	-0.251195	0.408054	-1.0583	0.778158	-0.56034	1.12061	0	7.2591e-118	TRUE	TRUE
chr4:95750000-95800000	-0.906061	-0.141244	0.627455	-1.57524	-0.397489	-1.08885	0.524091	0	4.51152e-101	TRUE	TRUE
chr4:95800000-95850000	-0.698343	0.211238	0.691872	-1.43648	0.0878652	-1.20037	0.772695	0	9.50816e-88	TRUE	TRUE
chr4:95850000-95900000	-0.723904	-0.643492	0.505009	-1.73315	0.108732	-1.37962	0.0732208	0	8.22016e-89	TRUE	TRUE
chr4:95900000-95950000	-0.352019	-0.205237	-0.267091	-0.825536	-0.662846	-0.455423	-0.351253	0	2.47508e-08	FALSE	TRUE
chr4:95950000-96000000	-0.35567	0.269742	-0.333653	-0.579022	-0.269038	0.279133	0.273677	0	2.53558e-11	FALSE	TRUE
chr4:9600000-9650000	0.466002	0.483404	0.578639	0.302119	-0.0667936	-0.801039	0.422408	0	4.47734e-73	TRUE	TRUE
chr4:96000000-96050000	-0.453231	0.25364	-0.30663	0.0163542	-0.420908	0.16309	0.0245269	0	0.000159214	FALSE	TRUE
chr4:96100000-96150000	-0.228797	-0.451368	-0.746631	-0.416858	-0.609899	-0.450244	-0.635936	0	0.0384487	FALSE	FALSE
chr4:96250000-96300000	-0.365987	-0.133072	-0.752529	0.0988992	-0.22029	-0.365405	-0.208003	0	0.362526	FALSE	FALSE
chr4:96450000-96500000	-1.74804	-0.131741	-0.457223	-0.250794	0.141494	-0.777851	-0.11852	0	8.58783e-05	FALSE	TRUE
chr4:9650000-9700000	0.470218	0.299534	0.345185	0.759723	-0.00639612	-1.10323	0.425469	0	2.37971e-78	TRUE	TRUE
chr4:96500000-96550000	-0.464331	-0.898441	-1.03901	-1.01169	0.946785	-0.728315	-0.274824	0	6.44263e-94	TRUE	TRUE
chr4:96550000-96600000	-1.105	-1.15643	-1.39774	-1.83959	-0.990852	-0.750401	-0.452994	0	4.75838e-82	TRUE	TRUE
chr4:96600000-96650000	-0.436963	-0.433461	-0.555804	-0.538484	-0.476286	-0.104592	-0.168383	0	0.0344425	FALSE	TRUE
chr4:96650000-96700000	-0.952754	-0.11644	-0.524578	-0.513814	-0.786973	-0.220597	-0.426708	0	1.41858e-07	FALSE	TRUE
chr4:96700000-96750000	-0.974528	0.584535	-0.821235	-0.412913	-1.07816	-0.50902	0.130104	0	1.48627e-31	FALSE	TRUE
chr4:96750000-96800000	-2.05242	-0.32387	-1.10279	-1.00551	-1.1719	-0.97416	-0.204018	0	7.33912e-24	FALSE	TRUE
chr4:96850000-96900000	-0.783071	-0.259509	-0.161374	-0.113731	-0.420263	-0.83594	-0.391136	0	0.0999253	FALSE	FALSE
chr4:9700000-9750000	0.498933	-0.781891	-0.323398	0.676584	-0.814685	-0.817166	-0.961785	0	1.35835e-94	TRUE	TRUE
chr4:97050000-97100000	-0.695938	-0.529973	-0.878006	-0.156395	-0.60995	-0.887947	-0.839174	0	0.00217218	FALSE	FALSE
chr4:97100000-97150000	-0.779992	-0.417815	-0.446327	-0.338427	-0.720116	-0.495985	-0.831092	0	0.00117632	FALSE	TRUE
chr4:97200000-97250000	-0.567328	-0.490549	-0.773525	-0.259727	-0.855605	-0.548699	-0.982051	0	0.000283649	FALSE	FALSE
chr4:97250000-97300000	-0.689911	-0.219077	-0.852623	-0.265805	-0.801258	-0.192618	0.125287	0	1.47703e-06	FALSE	TRUE
chr4:97300000-97350000	-0.822436	-0.0740456	-0.535124	-0.396332	-0.308683	-0.986408	-0.7456	0	0.000249402	FALSE	TRUE
chr4:97400000-97450000	-1.04627	-0.721056	-0.850126	-0.834614	-1.22839	-0.763554	-0.0961708	0	4.73285e-22	FALSE	TRUE
chr4:97450000-97500000	-0.734387	-0.544814	-0.866912	-0.4816	-1.30631	-0.594147	-0.445266	0	1.55507e-19	FALSE	TRUE
chr4:9750000-9800000	0.789744	-0.309027	0.458706	0.303693	0.573809	-0.584218	-0.39329	0	1.68145e-41	FALSE	TRUE
chr4:97500000-97550000	-0.487525	-0.47301	-0.453092	-0.498288	-1.47722	-0.325199	0.657604	0	1.27326e-49	FALSE	TRUE
chr4:97550000-97600000	0.0492194	-1.1856	-1.16915	-0.576713	-1.6558	-0.803258	-0.509495	0	1.50325e-70	TRUE	TRUE
chr4:97600000-97650000	-0.63024	-1.50101	-1.40834	-0.525074	-2.0555	-1.17046	-0.238066	0	2.62527e-138	TRUE	TRUE
chr4:97650000-97700000	-0.932582	-1.65416	-1.69797	-1.17203	-1.91805	-0.507734	-0.800492	0	1.2252e-121	TRUE	TRUE
chr4:97700000-97750000	-0.366664	-0.307725	-0.692175	0.269657	-0.885982	-0.73787	-0.989222	0	2.38826e-40	FALSE	TRUE
chr4:97750000-97800000	-0.1413	-0.147509	-0.240166	0.879211	-0.25072	-0.110632	-0.52547	0	8.22732e-102	TRUE	TRUE
chr4:97800000-97850000	-0.0905728	-1.48754	-0.689057	0.992843	0.0040432	-0.942236	-0.728032	0	1.20539e-268	TRUE	TRUE
chr4:97850000-97900000	-0.149517	-0.903447	-1.31501	0.917824	0.0622473	-0.92277	-1.09963	0	3.6111e-191	TRUE	TRUE
chr4:97900000-97950000	-0.00193074	-1.20261	-1.20057	0.837793	-0.215946	-0.839621	-0.844401	0	2.7956e-174	TRUE	TRUE
chr4:97950000-98000000	-0.407774	-0.613646	-0.782033	0.603563	0.148295	-0.971221	-0.762786	0	1.7435e-54	TRUE	TRUE
chr4:9800000-9850000	-0.37114	-1.25803	-0.831309	-0.897862	-1.26315	-0.506422	-0.218973	0	5.16849e-37	FALSE	TRUE
chr4:98000000-98050000	-0.0863806	-0.287539	-1.22306	-0.215877	-0.0608482	-0.361325	-0.828967	0	1.68011e-23	FALSE	TRUE
chr4:98050000-98100000	0.120628	-0.312836	-0.669286	0.0421428	0.366558	-0.881877	0.040052	0	2.27645e-66	TRUE	TRUE
chr4:98100000-98150000	0.0183428	0.0847588	-0.770783	0.267709	0.658333	-0.126076	0.170786	0	1.42686e-81	TRUE	TRUE
chr4:98150000-98200000	-0.197486	-0.923992	-1.07565	1.09873	-0.549937	-0.677195	-0.794292	0	8.86551e-180	TRUE	TRUE
chr4:98200000-98250000	-0.192644	-0.464223	-1.19233	1.03557	-0.522722	-0.325065	-0.570323	0	2.21562e-123	TRUE	TRUE
chr4:98250000-98300000	0.101383	-0.621843	-0.824055	-0.127135	-0.496645	0.709873	-0.622283	0	1.0424e-28	FALSE	TRUE
chr4:98300000-98350000	-0.457204	-0.342373	-0.761219	-0.135869	-0.803687	0.136179	-0.679344	0	2.89015e-13	FALSE	TRUE
chr4:98350000-98400000	-0.115536	0.148469	-0.0924068	0.00667785	-0.374153	0.461557	-0.338621	0	7.97002e-12	FALSE	TRUE
chr4:98400000-98450000	-0.206651	0.150431	-0.322155	-0.454361	-0.648132	0.125658	-0.116584	0	2.20524e-22	FALSE	TRUE
chr4:98450000-98500000	0.117814	-0.125008	0.251968	-0.204903	0.299836	-0.191703	-0.351275	0	1.4211e-07	FALSE	TRUE
chr4:98500000-98550000	-0.474869	-0.0684357	-0.885765	-0.197128	-0.157502	0.00146495	0.226747	0	0.00134819	FALSE	TRUE
chr4:98550000-98600000	-0.428352	-0.25793	-0.541976	-0.598183	0.223089	0.336686	0.0220389	0	7.59527e-11	FALSE	TRUE
chr4:98600000-98650000	-1.05119	-0.264807	-0.736842	-0.652427	-0.291282	0.102537	0.224874	0	8.12815e-07	FALSE	TRUE
chr4:98650000-98700000	-0.921791	-0.558244	-0.9417	-0.547309	-1.03729	-0.166227	-0.392722	0	6.74074e-10	FALSE	TRUE
chr4:98700000-98750000	-0.772271	-0.660965	-0.991135	-0.511714	-1.28731	-0.302922	-0.77464	0	2.17956e-14	FALSE	TRUE
chr4:98750000-98800000	-0.801866	-0.562221	-0.49345	-0.593387	-0.923006	-0.0667446	-0.490243	0	8.29884e-06	FALSE	TRUE
chr4:98800000-98850000	-0.759236	-0.681718	-0.641807	-1.05032	-0.994723	-0.212348	0.117263	0	2.02452e-11	FALSE	TRUE
chr4:98850000-98900000	0.0192602	0.0350364	-0.420438	-0.142686	-0.190845	-0.288777	-0.0267489	0	0.520407	FALSE	TRUE
chr4:98900000-98950000	0.325753	0.19555	0.242847	0.346383	0.401494	0.365621	-0.167247	0	1.53012e-06	FALSE	TRUE
chr4:98950000-99000000	0.468875	-0.157646	0.0151749	0.151006	0.238893	-0.352127	-0.876334	0	7.38069e-07	FALSE	TRUE
chr4:9900000-9950000	-1.29695	-0.830436	-0.923668	-0.588129	-1.04663	-1.6581	-1.06949	0	5.74754e-12	FALSE	TRUE
chr4:99000000-99050000	-0.195819	-0.100692	-0.142876	0.49458	-0.15082	-0.726818	-0.580755	0	1.11927e-13	FALSE	TRUE
chr4:99050000-99100000	-1.06294	-0.808083	0.139742	0.754304	-0.642267	-0.910785	-0.193351	0	1.26618e-67	TRUE	TRUE
chr4:99100000-99150000	-0.575682	-1.36848	-0.358399	0.0357607	-1.1324	-1.00374	-0.648992	0	1.52306e-58	TRUE	TRUE
chr4:99150000-99200000	-0.213757	-0.459862	0.62149	-0.0879335	-0.408319	-0.964351	-0.286581	0	1.07086e-51	TRUE	TRUE
chr4:99200000-99250000	0.347733	-0.376686	0.754052	-0.0689774	0.345086	-0.794771	-0.508113	0	7.78543e-43	FALSE	TRUE
chr4:99250000-99300000	0.503739	-0.013783	0.105052	0.0044876	0.18653	-0.0250917	-0.0662939	0	0.103432	FALSE	TRUE
chr4:99350000-99400000	-0.896698	0.17556	-0.639704	-0.561574	-0.721785	-1.12313	0.277732	0	1.31356e-16	FALSE	TRUE
chr4:99400000-99450000	-0.496882	-0.983772	-0.991841	-0.566889	-0.476717	-0.223209	-0.313661	0	0.00144628	FALSE	FALSE
chr4:9950000-10000000	-0.359827	-0.591345	-0.649735	-0.389661	-0.894769	-0.502368	0.314126	0	1.19329e-07	FALSE	TRUE
chr4:99500000-99550000	-0.776567	-0.339435	-0.584613	-0.194526	-0.754783	-1.11738	-0.733826	0	0.000151749	FALSE	FALSE
chr4:99650000-99700000	-0.615066	-0.203835	-0.836991	-0.861159	-0.949065	-0.0764826	-0.00635874	0	9.55976e-23	FALSE	TRUE
chr4:99700000-99750000	0.300711	0.35432	-0.266455	0.421193	-0.337323	-0.194177	-0.500642	0	9.00883e-11	FALSE	TRUE
chr4:99750000-99800000	-0.196085	-0.159545	-0.439907	-0.161912	-0.57847	-0.26944	0.385186	0	3.87493e-07	FALSE	TRUE
chr4:99800000-99850000	0.0990016	0.0891465	-0.117534	0.145028	-0.196313	0.307603	-0.294099	0	0.00350386	FALSE	TRUE
chr4:99850000-99900000	0.302975	0.242771	-0.00383858	0.122955	-0.20236	0.312541	-0.275026	0	0.216917	FALSE	FALSE
chr4:99900000-99950000	0.292118	-0.347637	-0.308166	-0.918225	0.157485	0.0897059	0.0744569	0	1.60055e-22	FALSE	TRUE
chr4:99950000-100000000	-0.254935	-0.808579	-0.692647	-1.22339	-0.503152	0.0456324	-0.616907	0	1.08544e-15	FALSE	TRUE
chr5:10000000-10050000	-0.741877	-0.0662635	-0.660694	-0.0215177	-0.0889939	-0.570759	0.0682357	0	0.271021	FALSE	FALSE
chr5:100000000-100050000	0.173453	-0.0133333	0.103675	0.685968	-0.0807991	0.123798	-0.115267	0	5.06711e-24	FALSE	TRUE
chr5:100050000-100100000	-0.118955	-0.113772	-0.320667	0.155014	-0.431207	-0.502657	-0.538671	0	3.51792e-07	FALSE	TRUE
chr5:100100000-100150000	-0.500873	-0.362409	-0.859451	-0.691343	-0.617241	-0.27624	-0.705417	0	2.08565e-06	FALSE	TRUE
chr5:100150000-100200000	-0.23636	-0.840421	-0.49135	-1.23453	-0.806439	-0.898376	-0.33959	0	1.73559e-26	FALSE	TRUE
chr5:100200000-100250000	0.348551	-1.265	-0.00439324	-1.41233	0.299143	-1.35858	-0.718612	0	1.87705e-169	TRUE	TRUE
chr5:100300000-100350000	-0.0924012	-0.00569016	-0.266966	-0.706642	-0.737467	-1.15275	0.522218	0	5.991e-25	FALSE	TRUE
chr5:100350000-100400000	-0.241296	-0.308962	-0.477567	-0.4943	-0.542112	-0.763055	0.272384	0	1.22076e-16	FALSE	TRUE
chr5:100400000-100450000	-0.0462032	0.00198251	0.0153445	-0.0401871	-0.0240688	0.0496458	-0.272852	0	0.238889	FALSE	TRUE
chr5:100450000-100500000	0.339586	0.174263	0.161775	0.325523	0.446371	0.0609261	0.158988	0	2.30107e-15	FALSE	TRUE
chr5:100500000-100550000	0.106364	0.270989	0.464441	0.0152144	0.0194166	0.128055	0.437646	0	9.33605e-16	FALSE	TRUE
chr5:100550000-100600000	0.566088	0.674131	0.49463	-0.756761	0.383039	0.0411915	0.321392	0	9.58163e-136	TRUE	TRUE
chr5:100600000-100650000	0.149518	0.387862	0.575046	0.0550264	0.169991	-0.0314981	0.157478	0	3.25132e-41	FALSE	TRUE
chr5:100650000-100700000	0.292685	0.789715	0.835503	-0.0219422	0.566929	-0.433074	0.694171	0	1.27193e-69	TRUE	TRUE
chr5:100700000-100750000	-0.209678	0.377484	0.610186	-1.0253	0.290579	-0.772315	0.138855	0	1.12454e-73	TRUE	TRUE
chr5:100750000-100800000	-0.430741	0.537567	0.257798	0.139748	0.130025	-0.381979	0.638046	0	6.43245e-18	FALSE	TRUE
chr5:100800000-100850000	0.0769056	0.506517	0.211593	0.244872	0.625395	0.402108	0.490377	0	8.27078e-19	FALSE	TRUE
chr5:100850000-100900000	-0.44627	0.54243	0.0385566	-1.5059	0.353119	-0.215236	0.622504	0	3.06816e-104	TRUE	TRUE
chr5:100900000-100950000	-0.38817	-0.143201	-0.014542	-1.26827	-0.354192	-0.299981	-0.0594479	0	1.31488e-17	FALSE	TRUE
chr5:100950000-101000000	-0.500132	-0.113926	-0.352938	-0.326776	-0.446003	-0.387921	-0.366818	0	0.0267473	FALSE	TRUE
chr5:10100000-10150000	-0.450874	0.700883	0.137832	0.826719	0.157379	0.0849868	0.273313	0	0.00409778	FALSE	FALSE
chr5:101000000-101050000	-0.357229	0.345664	-0.168436	-0.36424	-0.426125	-0.161963	0.324212	0	6.08864e-06	FALSE	TRUE
chr5:101200000-101250000	-0.830095	0.388491	-1.00444	-1.11126	-1.06327	-0.0865758	-0.00842221	0	1.72686e-45	FALSE	TRUE
chr5:101300000-101350000	-1.19906	-0.331205	-0.801322	0.0942961	-0.945141	-0.338556	-0.280487	0	1.19204e-05	FALSE	FALSE
chr5:101350000-101400000	-1.30464	-0.59706	-0.811461	-0.747362	-1.20583	-0.544664	-0.588347	0	1.50345e-08	FALSE	FALSE
chr5:101400000-101450000	-0.622532	-0.217671	-0.25996	-0.25323	-0.530766	-0.963541	0.396431	0	0.0061444	FALSE	FALSE
chr5:101500000-101550000	-0.430158	-0.621214	-0.462823	-0.534024	-0.679585	-1.90777	-0.0426268	0	2.13058e-05	FALSE	FALSE
chr5:101600000-101650000	-1.33323	-0.538748	-0.716594	-0.641586	-0.811182	-1.19084	-0.295053	0	2.95108e-08	FALSE	TRUE
chr5:101650000-101700000	-0.755101	-0.760492	-1.06838	-1.15165	-1.55872	-1.04604	-0.440315	0	3.07482e-45	FALSE	TRUE
chr5:101700000-101750000	-0.875439	-0.732488	-0.436446	-0.908931	-0.557992	-1.03525	-0.66042	0	1.38952e-09	FALSE	TRUE
chr5:101750000-101800000	-0.399782	-0.655945	-0.00442485	-1.75778	-0.611518	-1.78164	0.563756	0	6.75647e-120	TRUE	TRUE
chr5:101850000-101900000	-0.930282	-0.133072	-0.00859273	0.110718	-0.131943	-0.808009	0.428623	0	0.000115334	FALSE	TRUE
chr5:101900000-101950000	0.0821721	1.27127	0.422913	-0.177813	0.841717	-0.439192	0.919982	0	9.32155e-53	TRUE	TRUE
chr5:101950000-102000000	-0.366821	-0.250484	0.0368001	0.110748	0.692754	-1.12689	-0.457016	0	7.76261e-71	TRUE	TRUE
chr5:102000000-102050000	-0.384804	-0.835367	0.273168	0.725006	0.839788	-1.273	-0.923202	0	7.16587e-113	TRUE	TRUE
chr5:102050000-102100000	-0.154772	-1.15814	0.231072	0.391126	0.295053	-1.41186	-0.674043	0	5.91297e-58	TRUE	TRUE
chr5:102200000-102250000	-1.23972	-0.330031	-0.456995	-0.26711	-0.212907	-0.506534	-0.885057	0	0.0656987	FALSE	FALSE
chr5:102250000-102300000	-0.593417	0.339292	0.16678	0.114256	-0.156158	-0.91485	0.154574	0	0.00818258	FALSE	FALSE
chr5:102300000-102350000	-0.594284	0.179753	-0.214104	-0.314613	-0.168057	-0.130883	0.447366	0	0.0687804	FALSE	FALSE
chr5:102350000-102400000	-0.997883	-0.145352	-0.273526	-0.124374	-0.127244	-0.538941	0.355023	0	0.0237588	FALSE	TRUE
chr5:102400000-102450000	-0.682132	0.0583166	-0.254766	-1.33906	-0.707164	-1.44037	0.0685942	0	1.07576e-17	FALSE	TRUE
chr5:102450000-102500000	-0.768278	0.702712	0.302627	-2.08988	0.260642	-1.01983	0.607361	0	1.31054e-135	TRUE	TRUE
chr5:102500000-102550000	-0.196053	1.23643	0.553897	-1.08028	0.747712	-1.06395	0.694628	0	4.27082e-92	TRUE	TRUE
chr5:102550000-102600000	-1.23337	0.619983	0.611912	-0.887547	0.343121	-0.913125	0.646389	0	8.86505e-36	FALSE	TRUE
chr5:102650000-102700000	-0.991861	0.461228	-0.251983	-1.14388	-0.459488	-0.685197	0.680489	0	8.64424e-29	FALSE	TRUE
chr5:102700000-102750000	-0.736911	0.301643	-0.400351	-0.778491	-0.599151	-0.952615	0.312069	0	3.76666e-17	FALSE	TRUE
chr5:102750000-102800000	-1.76464	-0.0427693	0.30871	-1.23996	-0.811005	-0.471578	0.773507	0	7.82255e-60	TRUE	TRUE
chr5:102800000-102850000	-0.821541	0.274474	-0.183094	-0.945686	-0.578892	0.243448	0.260718	0	3.11738e-19	FALSE	TRUE
chr5:102850000-102900000	-1.21316	-0.095615	-0.177822	-0.55249	-0.689116	0.105182	0.0578668	0	1.72588e-09	FALSE	TRUE
chr5:10300000-10350000	-0.966241	-0.226862	-0.0425552	0.297948	-0.369046	-0.0190978	0.580542	0	0.00120261	FALSE	FALSE
chr5:103050000-103100000	-0.486818	0.127383	-0.0351826	0.256761	-0.454411	-0.406258	-0.310575	0	0.0595158	FALSE	FALSE
chr5:103150000-103200000	-0.552769	0.173983	-0.440171	-0.37255	-0.184785	-0.359149	-0.215293	0	0.259027	FALSE	FALSE
chr5:103200000-103250000	-0.662899	0.0888276	-0.0597217	-0.208544	-0.712465	0.138847	-0.0442747	0	0.00178457	FALSE	FALSE
chr5:103250000-103300000	-0.635725	-0.440248	-0.453008	-0.137949	-0.337706	0.037691	0.30089	0	0.158022	FALSE	FALSE
chr5:103300000-103350000	-1.37281	-0.602481	-0.938557	-0.692309	-1.57923	0.350531	0.110282	0	9.27778e-31	FALSE	TRUE
chr5:103350000-103400000	-1.43336	-1.2117	-0.592076	-1.0537	-2.11841	0.434115	0.364431	0	4.03882e-121	TRUE	TRUE
chr5:103400000-103450000	-0.48993	-0.992591	-0.470476	0.299324	-1.11729	0.359204	0.0506711	0	8.83731e-42	FALSE	TRUE
chr5:103450000-103500000	-0.206671	-1.64075	-0.727008	0.722215	-1.54881	-0.445419	-0.835801	0	1.20796e-116	TRUE	TRUE
chr5:103500000-103550000	-0.598887	-0.974197	-0.944715	0.323308	-1.12304	0.231285	-1.39391	0	2.2228e-35	FALSE	TRUE
chr5:103550000-103600000	-0.532427	-0.382615	-0.891302	-0.359146	-0.902297	-0.387888	-0.214378	0	5.76648e-10	FALSE	TRUE
chr5:103600000-103650000	-0.56326	-0.57415	-0.862417	-0.516875	-0.759967	-0.635283	-0.407056	0	3.09692e-09	FALSE	TRUE
chr5:103650000-103700000	0.237692	0.741501	0.239319	0.246333	0.552043	-0.303858	0.0808951	0	2.06797e-35	FALSE	TRUE
chr5:103700000-103750000	0.742212	1.14802	0.693471	0.7944	0.677812	-0.936258	0.600585	0	2.40064e-229	TRUE	TRUE
chr5:103750000-103800000	0.443574	0.481271	0.101274	0.648373	0.597691	0.104091	0.1816	0	2.72717e-96	TRUE	TRUE
chr5:103800000-103850000	0.492486	-0.0561996	-0.226598	0.430497	0.76519	0.332552	0.0965679	0	1.4537e-78	TRUE	TRUE
chr5:103850000-103900000	0.0831368	-0.108107	-0.379626	0.13964	0.0697539	-0.311396	-0.247538	0	0.0129265	FALSE	TRUE
chr5:103900000-103950000	0.00596202	0.321944	-0.492668	-0.220006	-0.27767	-0.124286	-0.314371	0	9.6191e-13	FALSE	TRUE
chr5:103950000-104000000	0.0025598	0.874791	-0.0973615	0.212207	0.285498	0.168047	0.143903	0	2.15568e-38	FALSE	TRUE
chr5:10400000-10450000	-0.0646964	0.170558	0.188701	0.343576	-0.454111	0.392841	0.5928	0	0.00507296	FALSE	FALSE
chr5:104000000-104050000	0.101896	0.0657561	0.177125	0.465079	0.262971	-0.221573	0.0931447	0	1.09879e-17	FALSE	TRUE
chr5:104050000-104100000	-0.407281	-0.297331	-0.376675	1.68249	-0.532006	-0.711121	-0.853957	0	1.03483e-204	TRUE	TRUE
chr5:104100000-104150000	-1.32296	-0.781635	-1.28863	-0.306026	-0.463862	-0.619156	-0.564814	0	3.71689e-12	FALSE	TRUE
chr5:104150000-104200000	-0.449053	-0.588412	-0.72546	-0.0254399	-0.370397	-0.569936	-0.346842	0	0.00550764	FALSE	TRUE
chr5:104200000-104250000	-0.611967	-0.0217336	-0.584797	-0.150732	-0.411745	-0.76298	0.0663614	0	0.00622109	FALSE	TRUE
chr5:104250000-104300000	-1.10994	-0.164146	-0.385055	-0.107288	-0.154546	0.273477	-0.113078	0	0.0893515	FALSE	FALSE
chr5:104300000-104350000	-0.416764	0.372743	-0.0451885	-0.480929	0.0865234	-0.745319	-0.80314	0	4.8916e-09	FALSE	TRUE
chr5:104350000-104400000	-0.639678	-0.11106	0.50101	-1.64778	0.732493	-0.995092	-1.0181	0	7.59253e-124	TRUE	TRUE
chr5:104400000-104450000	0.567268	-0.629434	0.703947	-1.38297	0.776102	-0.835433	-0.152872	0	2.77153e-154	TRUE	TRUE
chr5:104450000-104500000	0.107889	-0.610902	-0.309506	-0.422855	-0.300416	-0.305521	-0.453587	0	0.00195149	FALSE	TRUE
chr5:104500000-104550000	0.105973	0.376146	-0.169433	0.267403	0.10604	0.60356	0.0357324	0	0.00012878	FALSE	TRUE
chr5:104550000-104600000	0.126898	0.388958	0.322151	0.645162	0.328177	0.442284	0.00370775	0	0.0189279	FALSE	TRUE
chr5:104900000-104950000	-0.569259	-0.275619	0.370372	-1.52362	-1.18914	-0.113906	0.962055	0	1.265e-64	TRUE	TRUE
chr5:104950000-105000000	-0.189539	0.177852	0.383428	-1.77332	-0.457151	0.241736	0.441068	0	4.60586e-65	TRUE	TRUE
chr5:105000000-105050000	-1.01316	-0.255617	-0.00922097	-1.13356	-1.13	0.933022	0.961376	0	7.84513e-56	TRUE	TRUE
chr5:105050000-105100000	-2.12825	-0.243827	-0.28269	-2.00631	-2.05249	0.728885	0.762119	0	6.38742e-128	TRUE	TRUE
chr5:105100000-105150000	-1.23677	0.557886	-0.248095	-1.9107	-1.42282	1.2551	0.665117	0	4.66418e-273	TRUE	TRUE
chr5:105150000-105200000	-1.92666	-0.221751	-0.746663	-1.26525	-1.58531	0.93251	0.841965	0	7.45801e-59	TRUE	TRUE
chr5:105200000-105250000	-1.05052	-0.365526	-1.39618	-2.38737	-1.93225	0.547204	0.895983	0	1.5424e-56	TRUE	TRUE
chr5:105250000-105300000	-1.74559	-1.00038	-1.132	-1.88393	-2.52708	0.385537	0.308166	0	3.63594e-86	TRUE	TRUE
chr5:105300000-105350000	-1.16288	-0.259769	0.0218307	-0.937729	-1.3193	0.44366	0.395517	0	9.46246e-55	TRUE	TRUE
chr5:105350000-105400000	0.109693	-0.361922	0.380334	-0.856148	-0.326496	0.0506793	-0.00232753	0	1.93479e-12	FALSE	TRUE
chr5:105400000-105450000	-0.236476	-0.0961943	-0.11115	0.0645919	-0.982649	0.0244398	-0.772998	0	8.50999e-68	TRUE	TRUE
chr5:105450000-105500000	-0.575156	-0.0396371	-0.0371385	-0.431743	-0.871121	0.100363	-0.0504793	0	1.40316e-39	FALSE	TRUE
chr5:105500000-105550000	-0.268415	0.300169	0.268556	0.731283	-0.596471	0.717321	0.138571	0	6.4033e-127	TRUE	TRUE
chr5:105550000-105600000	-0.447301	-0.131009	0.191221	0.919768	-0.0206922	0.429626	-0.366042	0	2.85396e-104	TRUE	TRUE
chr5:105600000-105650000	0.14134	0.271257	0.276385	-0.818093	-0.290857	0.460612	-0.0831486	0	1.84571e-75	TRUE	TRUE
chr5:105650000-105700000	0.549913	0.872313	0.861664	-0.351121	0.424874	0.228641	0.307383	0	7.97372e-95	TRUE	TRUE
chr5:105700000-105750000	0.135333	-0.350457	0.338095	0.300591	0.382152	-0.378626	-0.162369	0	1.69156e-71	TRUE	TRUE
chr5:105750000-105800000	0.30604	-0.619844	0.249247	-0.300245	0.287616	-0.51141	-0.236589	0	2.7484e-46	FALSE	TRUE
chr5:105800000-105850000	0.00780029	-1.05195	-0.476897	-0.57543	-0.0613324	-0.69901	-0.960767	0	4.99035e-51	TRUE	TRUE
chr5:105850000-105900000	-0.206478	-0.398872	-0.00349603	-0.496235	-0.268212	-0.0386334	-0.488683	0	7.8288e-12	FALSE	TRUE
chr5:105900000-105950000	-0.02757	-0.211353	0.193134	-0.407343	0.0946244	-0.217641	-0.726104	0	2.22659e-07	FALSE	TRUE
chr5:105950000-106000000	-0.764189	-0.249718	-0.532885	-0.305391	-0.441604	-0.298114	-0.243804	0	0.0212875	FALSE	TRUE
chr5:10600000-10650000	-1.22305	-0.268886	-0.267535	-0.313395	-0.682523	-0.712583	0.326085	0	1.25727e-05	FALSE	TRUE
chr5:106000000-106050000	-0.584603	-0.4857	-0.188802	-0.104596	-0.408991	-0.364899	-0.0592415	0	0.230265	FALSE	FALSE
chr5:106050000-106100000	-0.460777	0.0117079	-0.548558	0.0526067	-0.306929	-0.0688236	0.299509	0	0.229302	FALSE	FALSE
chr5:106100000-106150000	-0.793755	-0.588799	-0.666924	-0.382156	-0.67174	-0.17654	-0.931543	0	0.00214235	FALSE	FALSE
chr5:106150000-106200000	-0.969243	-0.849397	-1.19079	-0.598433	-0.714388	-0.665874	-0.452787	0	7.80383e-06	FALSE	FALSE
chr5:106200000-106250000	-0.638514	-0.711356	-0.268593	-0.351153	0.629679	-0.340782	-0.730187	0	3.39713e-21	FALSE	TRUE
chr5:106300000-106350000	-0.805658	-0.461276	-0.431423	-0.17426	-0.728049	-0.764122	-0.778022	0	0.000528267	FALSE	TRUE
chr5:106400000-106450000	-1.17799	-0.514092	-0.820498	-0.746176	-1.25652	-0.575307	-0.55076	0	1.44163e-14	FALSE	TRUE
chr5:106450000-106500000	-0.918989	-0.416628	-1.05615	-1.03518	-1.92897	0.147466	-0.505731	0	1.33541e-83	TRUE	TRUE
chr5:10650000-10700000	-2.18539	-1.2722	-1.41974	-1.314	-2.16445	-1.21135	-0.687464	0	2.31406e-62	TRUE	TRUE
chr5:106550000-106600000	-0.0316042	-0.186502	-0.484642	-0.210076	-0.878285	-0.141408	-0.552621	0	3.11073e-10	FALSE	TRUE
chr5:106600000-106650000	0.0745553	0.0162191	-0.709182	0.304851	-0.613845	0.271555	-0.29482	0	1.8572e-29	FALSE	TRUE
chr5:106650000-106700000	0.1488	-0.164087	-0.337961	0.694012	-0.335941	0.409527	-0.195796	0	5.35158e-85	TRUE	TRUE
chr5:106700000-106750000	-0.0216494	-0.482035	-0.891459	1.34045	-1.3192	-0.696825	-0.253311	0	1.49335e-232	TRUE	TRUE
chr5:106750000-106800000	-0.461843	-0.883224	-1.16764	-0.0838853	-1.76821	-0.666583	-0.283322	0	2.91239e-65	TRUE	TRUE
chr5:106800000-106850000	-0.497947	-0.158521	-0.792565	-0.470411	-0.333193	0.0575144	-0.0487903	0	6.99135e-13	FALSE	TRUE
chr5:106850000-106900000	-0.265532	1.00733	-0.235442	0.0555618	-0.84993	-0.592736	0.642475	0	3.29316e-190	TRUE	TRUE
chr5:106900000-106950000	-0.153422	0.24523	-0.41691	0.461446	-0.742489	-0.269255	0.0397952	0	7.89313e-30	FALSE	TRUE
chr5:106950000-107000000	0.586455	0.104535	0.104316	0.293244	0.989771	-0.166926	-0.363295	0	5.91366e-107	TRUE	TRUE
chr5:10700000-10750000	-1.24417	-1.0372	-1.72175	-1.21861	-1.71086	-0.404041	-0.885973	0	1.13862e-31	FALSE	TRUE
chr5:107000000-107050000	-0.303856	0.0294	-0.546425	-0.775384	0.385904	-0.496822	-0.273405	0	7.95488e-61	TRUE	TRUE
chr5:107050000-107100000	-0.918888	-1.21731	-1.12453	-0.605452	-0.829717	-0.521686	-0.916649	0	2.10709e-63	TRUE	TRUE
chr5:107100000-107150000	-0.366516	-0.956837	-1.20829	0.549022	-1.00415	-0.79627	-1.33373	0	2.40049e-132	TRUE	TRUE
chr5:107150000-107200000	0.407139	-0.431929	-0.763067	0.274447	-0.354579	-0.131832	-1.1671	0	7.07607e-38	FALSE	TRUE
chr5:107200000-107250000	0.0176301	-0.526628	-0.195496	0.579652	0.212428	-0.880588	-1.26228	0	3.27318e-102	TRUE	TRUE
chr5:107250000-107300000	-0.0405305	-0.716646	-0.790794	0.245043	-0.788381	-0.211162	-0.754818	0	1.47638e-55	TRUE	TRUE
chr5:107300000-107350000	-0.224831	0.358051	-0.479993	-0.0401394	-0.518471	-0.105919	-0.339736	0	1.63706e-16	FALSE	TRUE
chr5:107350000-107400000	-0.200398	-0.0308469	-0.62116	-0.250715	-0.85553	0.218774	0.782435	0	2.06186e-60	TRUE	TRUE
chr5:107400000-107450000	-0.335507	0.0729326	-0.181359	0.526826	-0.30079	-0.165385	-0.338385	0	3.24789e-21	FALSE	TRUE
chr5:107450000-107500000	-0.0063133	0.176148	-0.133836	0.539935	0.254224	-0.187559	-0.514574	0	6.43854e-16	FALSE	TRUE
chr5:10750000-10800000	-1.18106	-1.0987	-1.01452	-1.4384	-1.73938	-1.63338	-0.737217	0	6.42236e-52	TRUE	TRUE
chr5:107500000-107550000	0.116447	0.0487025	-0.140787	0.640905	-0.351469	0.0590945	-0.526074	0	4.34679e-33	FALSE	TRUE
chr5:107550000-107600000	-0.0710043	0.0378522	-0.57519	0.597346	-0.491932	0.322644	-0.318373	0	1.047e-32	FALSE	TRUE
chr5:107600000-107650000	0.950536	0.0658943	-0.32522	0.417781	0.0972105	0.709577	0.490993	0	4.86193e-38	FALSE	TRUE
chr5:107650000-107700000	0.599046	-0.0128159	-0.455962	-0.569865	0.710403	0.427239	0.07738	0	9.15119e-153	TRUE	TRUE
chr5:107700000-107750000	0.383395	0.447262	0.167916	-0.866079	0.709856	0.447832	-0.281362	0	1.06221e-152	TRUE	TRUE
chr5:107750000-107800000	0.545402	0.166768	-0.075752	-0.0567394	0.585081	0.513702	-0.604624	0	1.12006e-89	TRUE	TRUE
chr5:107800000-107850000	0.53027	-0.0768735	0.303565	0.633732	0.427967	0.137287	0.203247	0	1.17581e-28	FALSE	TRUE
chr5:107850000-107900000	0.876006	0.166589	0.504613	1.01848	0.613185	0.00144361	0.455406	0	4.80423e-105	TRUE	TRUE
chr5:107900000-107950000	-0.0411699	0.306871	0.439748	0.442755	0.113605	0.305817	0.354674	0	1.37503e-25	FALSE	TRUE
chr5:107950000-108000000	-0.0358903	0.284329	0.341385	0.797869	-0.0308088	0.199852	0.19747	0	1.52018e-125	TRUE	TRUE
chr5:108000000-108050000	0.378564	0.315772	0.629578	1.04905	0.579956	-0.258811	0.0127526	0	8.95348e-53	TRUE	TRUE
chr5:108050000-108100000	-0.269294	-0.0868635	0.000842128	0.166759	-0.071246	0.148853	-0.535167	0	8.58938e-08	FALSE	TRUE
chr5:108100000-108150000	0.157811	0.376096	0.308678	0.685078	0.346896	0.200035	0.142789	0	1.17084e-14	FALSE	TRUE
chr5:108150000-108200000	-0.0432574	0.138789	0.517162	0.769566	0.212096	0.201388	0.219615	0	2.2235e-14	FALSE	TRUE
chr5:108200000-108250000	-0.563342	0.0607684	0.915673	0.410621	-0.299423	-0.476122	0.615777	0	3.42819e-62	TRUE	TRUE
chr5:108250000-108300000	-0.116185	-0.135062	0.934187	0.934887	0.171083	0.131795	0.520817	0	8.33698e-87	TRUE	TRUE
chr5:108300000-108350000	0.191575	-0.0487626	-0.0859285	0.756216	-0.142981	-0.0568736	-0.0141671	0	1.06931e-24	FALSE	TRUE
chr5:108350000-108400000	-0.790923	-1.32378	-0.612773	-0.406144	-0.869188	-0.851526	-1.4345	0	8.05103e-48	FALSE	TRUE
chr5:108400000-108450000	0.228619	-0.662705	0.251806	0.00583141	0.00996506	-0.235757	0.296299	0	9.52132e-17	FALSE	TRUE
chr5:108450000-108500000	-0.0429509	-0.0133344	0.0167655	0.722226	-0.289888	0.186252	0.0505366	0	6.3289e-44	FALSE	TRUE
chr5:108500000-108550000	0.0466459	-0.0771691	0.0295167	0.56372	0.727962	-0.170156	-0.219923	0	3.04889e-25	FALSE	TRUE
chr5:108550000-108600000	0.166924	-0.261134	0.0904556	0.123775	0.227528	-0.283691	0.0510562	0	0.000494538	FALSE	TRUE
chr5:108600000-108650000	0.201461	-0.149859	0.252798	0.478916	0.451188	0.126231	-0.0200074	0	2.93847e-23	FALSE	TRUE
chr5:108650000-108700000	-0.0609797	-0.224397	-0.28586	0.930709	-0.197526	-0.366593	-0.444304	0	4.8061e-75	TRUE	TRUE
chr5:108700000-108750000	-0.455671	-0.376786	-0.350116	1.67517	-0.694919	-0.0512946	-0.731307	0	1.62555e-135	TRUE	TRUE
chr5:108750000-108800000	-0.486751	-0.235343	-0.539013	1.37523	-0.497382	0.0569738	-0.0196277	0	5.11722e-51	TRUE	TRUE
chr5:108900000-108950000	-0.733972	0.274945	0.29269	0.578613	0.223045	-0.115173	-0.732508	0	0.0320293	FALSE	FALSE
chr5:109150000-109200000	-0.082068	0.242334	0.0235741	-0.0551912	-0.0483964	0.429886	-0.683975	0	0.837759	FALSE	FALSE
chr5:109200000-109250000	-0.781937	0.0513907	-0.462323	0.292993	-0.229303	-0.70667	-0.388042	0	0.0918405	FALSE	FALSE
chr5:109300000-109350000	-0.388019	0.401166	0.00247593	0.136393	-0.2668	0.273011	0.00956721	0	0.117753	FALSE	FALSE
chr5:109400000-109450000	-0.0850807	0.115212	-0.124249	0.389457	-0.197635	-0.216837	-1.32193	0	0.0171401	FALSE	FALSE
chr5:109450000-109500000	-0.69517	0.199262	-0.807497	0.0467269	-0.402928	-0.025861	-0.260924	0	0.00883404	FALSE	FALSE
chr5:109500000-109550000	-0.0799167	-0.129961	-0.14472	-0.643559	-0.209731	0.0195271	-0.505938	0	0.0572251	FALSE	TRUE
chr5:109550000-109600000	0.247142	0.149493	0.212605	0.00969089	0.159352	0.403731	-0.345997	0	0.0311076	FALSE	TRUE
chr5:109600000-109650000	-0.206767	0.364758	0.0458855	0.0925052	-0.298996	0.364921	-0.513828	0	0.00587953	FALSE	TRUE
chr5:109750000-109800000	-0.115652	0.546784	0.216206	-0.153035	-0.121786	0.487076	0.347683	0	3.37929e-05	FALSE	TRUE
chr5:109800000-109850000	0.515972	0.657564	0.233911	0.194413	0.00773182	1.00351	0.472107	0	9.99555e-08	FALSE	TRUE
chr5:109850000-109900000	0.186285	0.556084	-0.0150096	-0.072618	-0.026094	0.923005	0.414771	0	8.74151e-10	FALSE	TRUE
chr5:110000000-110050000	0.120541	0.765479	0.59994	0.561231	-0.00814935	0.394537	0.048143	0	0.000285379	FALSE	FALSE
chr5:110050000-110100000	0.377969	0.471651	0.198163	0.689139	0.312872	0.52614	0.386913	0	2.07218e-06	FALSE	TRUE
chr5:110100000-110150000	0.34419	0.558895	0.423623	0.928928	0.482916	0.579111	0.225788	0	1.55258e-24	FALSE	TRUE
chr5:110150000-110200000	0.241764	0.219383	0.226098	0.891583	0.214914	0.165407	-0.345427	0	4.60957e-22	FALSE	TRUE
chr5:110200000-110250000	0.0218338	0.254665	0.451062	0.711517	0.138741	0.233264	0.277537	0	2.20583e-15	FALSE	TRUE
chr5:110250000-110300000	0.00436596	0.248609	0.089729	1.27094	0.0136799	0.0844763	0.170347	0	9.21811e-82	TRUE	TRUE
chr5:110300000-110350000	-0.355523	-0.707814	-0.469143	-0.16192	-0.880241	-0.80448	-0.291476	0	6.1883e-21	FALSE	TRUE
chr5:110350000-110400000	-0.314807	-0.430995	0.349376	-0.30956	-1.03827	-0.338998	0.818198	0	5.10143e-51	TRUE	TRUE
chr5:110400000-110450000	0.112688	-0.011467	0.316217	0.121871	0.0738959	0.44894	0.0663997	0	0.000331162	FALSE	TRUE
chr5:110450000-110500000	-0.606229	-0.702082	-0.013459	-0.44942	-0.453354	-0.674689	-0.439005	0	1.15503e-10	FALSE	TRUE
chr5:110500000-110550000	-0.721514	-0.373137	-0.0779372	-0.405529	-1.00184	0.278608	0.145699	0	2.22605e-17	FALSE	TRUE
chr5:110550000-110600000	-0.815569	-1.63524	0.0176767	-0.477782	-1.87301	-0.218588	0.296956	0	5.4848e-89	TRUE	TRUE
chr5:110600000-110650000	-0.0323672	-0.39832	0.985764	0.472868	-0.487186	-0.457131	0.0961127	0	7.53531e-54	TRUE	TRUE
chr5:110650000-110700000	0.136093	0.0807469	0.263939	0.728167	0.0197211	0.0540548	1.72697	0	9.87883e-73	TRUE	TRUE
chr5:110700000-110750000	-0.384773	-0.53063	-0.481375	0.335148	-0.381492	-0.171924	-0.449871	0	1.68023e-24	FALSE	TRUE
chr5:110750000-110800000	0.129181	0.085746	0.0433563	0.794469	0.0859622	0.59109	0.0956785	0	4.61731e-49	FALSE	TRUE
chr5:110800000-110850000	0.0704259	-0.457833	-0.229811	0.819012	0.0398773	-0.375062	-0.725125	0	4.55826e-89	TRUE	TRUE
chr5:110850000-110900000	-0.337765	-0.355234	-0.441361	0.339615	-0.541495	-0.533573	-0.472746	0	3.42864e-16	FALSE	TRUE
chr5:110900000-110950000	-0.656815	-0.482884	-0.654249	-0.302977	-1.23473	-0.525595	0.0116826	0	1.45183e-28	FALSE	TRUE
chr5:110950000-111000000	-0.0472246	0.219572	-0.187587	-0.855175	-1.89749	-0.0856901	0.104898	0	5.38706e-111	TRUE	TRUE
chr5:111000000-111050000	-0.38397	-0.410182	-1.11461	-1.08648	-2.01022	0.27145	-0.185725	0	8.72315e-91	TRUE	TRUE
chr5:111050000-111100000	-0.272876	-0.222892	-0.759513	-1.54027	-1.98914	0.178377	-0.138133	0	1.00896e-118	TRUE	TRUE
chr5:111100000-111150000	0.303147	0.118059	-0.552943	-1.23541	-1.44243	0.249677	-0.237736	0	3.60725e-139	TRUE	TRUE
chr5:111150000-111200000	-0.424593	0.230858	-0.75367	-1.0905	-1.2855	0.418839	0.569799	0	3.67263e-103	TRUE	TRUE
chr5:111200000-111250000	0.407543	-0.620548	-1.20447	-0.720015	-1.83394	0.532809	-0.593189	0	2.74336e-65	TRUE	TRUE
chr5:111250000-111300000	-0.61047	-1.28453	-1.50309	-0.98093	-2.41498	-0.416509	-0.547091	0	2.1144e-68	TRUE	TRUE
chr5:111300000-111350000	-0.0977476	-0.222542	-0.0913542	0.0239918	-0.357835	-0.0586651	-0.0303793	0	0.000148335	FALSE	TRUE
chr5:111350000-111400000	-0.190826	0.00984403	-0.506422	-0.00346388	-0.552662	-0.219878	0.51067	0	4.59632e-17	FALSE	TRUE
chr5:111400000-111450000	-2.22387	-2.29487	-1.41462	-1.7148	-2.33401	-1.28395	-0.340577	0	4.44109e-254	TRUE	TRUE
chr5:111450000-111500000	-1.80275	-0.622637	-0.811271	-0.408901	-1.17101	-0.753129	0.587276	0	2.5535e-53	TRUE	TRUE
chr5:11150000-11200000	-1.67436	-1.70749	-1.08091	-1.91243	-2.12577	-0.806388	-0.357143	0	5.97174e-30	FALSE	FALSE
chr5:111500000-111550000	-1.25664	-1.0491	-1.10029	-0.730414	-0.775074	-1.26457	0.169574	0	5.08529e-137	TRUE	TRUE
chr5:111550000-111600000	-2.40736	-1.71354	-1.91831	-1.56786	-2.41871	-1.22567	0.398969	0	8.36079e-225	TRUE	TRUE
chr5:111600000-111650000	-1.70891	-1.95994	-0.922783	-1.25563	-2.45831	-1.40504	0.355253	0	2.01269e-105	TRUE	TRUE
chr5:111650000-111700000	-2.21019	-2.33647	-1.87745	-1.74574	-2.71742	-1.89236	-0.104505	0	6.01755e-160	TRUE	TRUE
chr5:111750000-111800000	-2.12732	-1.52605	-0.696756	-1.68039	-2.34079	-0.843896	-0.0953843	0	5.00862e-88	TRUE	TRUE
chr5:111800000-111850000	-1.30591	-1.23007	-1.29563	-2.01938	-3.27724	-0.393827	-0.332633	0	5.98252e-140	TRUE	TRUE
chr5:111850000-111900000	-1.91737	-1.48792	-0.99782	-1.70713	-2.3787	-0.329985	0.685639	0	4.7787e-105	TRUE	TRUE
chr5:111900000-111950000	-1.90286	-0.374187	-0.977793	-0.998034	-1.61131	-0.0269206	0.135657	0	1.01137e-23	FALSE	TRUE
chr5:111950000-112000000	-0.566663	-0.55845	-0.605485	-0.562212	-1.33301	0.0182605	-0.0216865	0	2.059e-09	FALSE	FALSE
chr5:11200000-11250000	-2.16089	-1.40528	-0.929507	-1.2973	-1.69445	-0.802486	0.254898	0	8.26955e-27	FALSE	FALSE
chr5:112050000-112100000	-0.666252	0.886933	-0.031171	-1.0301	-1.44733	0.461285	1.45456	0	8.42707e-113	TRUE	TRUE
chr5:112150000-112200000	-1.04555	-0.593791	-0.649497	-1.17313	-1.4725	-0.727353	0.612335	0	9.79728e-47	FALSE	TRUE
chr5:112200000-112250000	-1.05976	-0.86321	-0.488393	-0.512391	-1.46593	0.00186895	-0.0956903	0	3.05721e-93	TRUE	TRUE
chr5:112250000-112300000	-0.183497	0.00989634	0.115702	-0.382589	-0.112325	0.243095	-0.0275031	0	2.7195e-24	FALSE	TRUE
chr5:112300000-112350000	-0.0434031	-0.243126	0.266102	-0.0447682	0.328289	0.309535	0.664535	0	5.28857e-22	FALSE	TRUE
chr5:112350000-112400000	-0.908956	-0.53743	-0.676719	-0.449985	-1.11384	-0.34482	0.698448	0	3.21717e-51	TRUE	TRUE
chr5:112400000-112450000	-0.770796	-0.756535	-0.686856	-0.906702	-1.58127	-0.225513	-0.331051	0	3.43832e-34	FALSE	TRUE
chr5:112450000-112500000	-1.72882	-1.43707	-1.10699	-1.30927	-1.91172	-0.0560869	-0.296847	0	2.03282e-48	FALSE	TRUE
chr5:112500000-112550000	-1.0283	-0.569862	-0.779652	-0.686242	-1.18347	-0.345445	-0.107922	0	1.91293e-10	FALSE	TRUE
chr5:112550000-112600000	-1.54117	-0.768548	-1.19126	-0.812644	-1.31522	-0.440119	-0.668502	0	3.45511e-15	FALSE	TRUE
chr5:112600000-112650000	-0.573486	-0.562647	-0.571762	-0.870651	-0.586627	-0.217896	-0.425904	0	0.000736295	FALSE	FALSE
chr5:112650000-112700000	-2.23646	-0.50637	-1.04312	-1.09032	-1.00589	-0.698281	-0.234437	0	2.13944e-09	FALSE	FALSE
chr5:112700000-112750000	-0.518869	-0.56746	-0.0399272	-0.589749	-0.699194	-0.00873086	-0.708987	0	0.0012995	FALSE	FALSE
chr5:112750000-112800000	-0.886845	-0.619817	-0.361093	-0.499507	-0.558552	-0.585425	-0.068947	0	0.00997167	FALSE	FALSE
chr5:112800000-112850000	-0.586091	-0.696644	-0.388446	-0.903496	-1.10036	-0.389242	-0.119216	0	4.38806e-07	FALSE	FALSE
chr5:112850000-112900000	-0.441683	-0.922955	0.518044	-0.938905	-0.174328	-1.29294	0.586533	0	6.79986e-22	FALSE	TRUE
chr5:112950000-113000000	0.188369	-1.03207	0.985518	-0.925538	-0.828134	-0.859165	0.223086	0	1.38653e-186	TRUE	TRUE
chr5:113000000-113050000	-0.220285	-0.908275	0.246207	-1.27224	-0.711815	-1.04382	-0.400457	0	1.15726e-89	TRUE	TRUE
chr5:113100000-113150000	-1.04339	-0.338237	-0.451347	-1.37089	-2.56281	-0.86236	-1.0046	0	3.20136e-247	TRUE	TRUE
chr5:113150000-113200000	-0.632579	-0.21968	-0.396784	-0.939466	-1.87825	-0.280764	0.00655169	0	2.06983e-145	TRUE	TRUE
chr5:113200000-113250000	-1.19014	-1.03694	-0.613687	-0.511137	-1.90829	-0.998641	-1.31094	0	1.91033e-68	TRUE	TRUE
chr5:113250000-113300000	-1.53168	-1.01096	-0.985145	-1.64706	-2.51599	-1.53168	-0.662624	0	2.83519e-111	TRUE	TRUE
chr5:113300000-113350000	-1.243	-1.25964	-1.30976	-1.75048	-2.73739	-1.10785	-0.831303	0	1.06169e-98	TRUE	TRUE
chr5:113350000-113400000	-0.914363	-0.293925	-0.506276	-0.821557	-0.989205	-0.760523	-0.411331	0	3.63553e-09	FALSE	TRUE
chr5:113400000-113450000	-0.372311	-0.772214	-0.404631	-0.588181	-1.01873	0.261045	-0.200865	0	5.34591e-09	FALSE	TRUE
chr5:113450000-113500000	-0.805523	-1.13832	-0.557244	-1.07844	-1.16297	0.425166	-0.5801	0	4.51717e-21	FALSE	TRUE
chr5:113500000-113550000	-0.849392	-1.29039	-1.37644	-1.70009	-2.72929	0.587411	-0.843414	0	8.5831e-124	TRUE	TRUE
chr5:113550000-113600000	-0.50173	-1.266	-0.786613	-1.21214	-1.96783	0.376469	-0.181967	0	6.03866e-72	TRUE	TRUE
chr5:113600000-113650000	0.287254	-0.815421	0.315196	-1.79127	-0.49134	0.186509	0.477708	0	6.5623e-104	TRUE	TRUE
chr5:113650000-113700000	0.327107	-1.47655	0.590291	-1.39091	-0.900527	0.292885	0.370489	0	4.39717e-113	TRUE	TRUE
chr5:113700000-113750000	0.5756	0.121837	0.214876	0.341973	-0.0365371	0.487496	0.274155	0	5.84751e-05	FALSE	TRUE
chr5:113750000-113800000	-0.181942	0.202342	0.373187	-0.421038	0.342323	-0.209042	0.261532	0	1.2988e-25	FALSE	TRUE
chr5:113800000-113850000	0.348456	0.500482	0.695145	-0.324615	0.633811	0.489597	0.592917	0	6.97922e-83	TRUE	TRUE
chr5:113850000-113900000	0.224446	-0.705261	-0.0418262	0.0368992	-0.156649	0.146261	-0.173421	0	8.85939e-25	FALSE	TRUE
chr5:113900000-113950000	-0.0963871	-0.863562	-0.116606	0.0323793	-0.57294	-0.373262	0.00695452	0	1.58256e-53	TRUE	TRUE
chr5:113950000-114000000	0.138172	-0.379557	-0.407711	1.42673	-1.28032	0.134408	-0.352967	0	0	TRUE	TRUE
chr5:114000000-114050000	0.105704	-0.373293	0.0621669	0.336053	-0.770529	-0.0143221	0.284936	0	1.86524e-17	FALSE	TRUE
chr5:114050000-114100000	-0.384568	-0.347876	-0.424157	-0.0232694	-0.728887	-0.0973239	-0.449683	0	4.11902e-06	FALSE	TRUE
chr5:114100000-114150000	0.119021	0.0701255	0.199261	0.809836	-0.211681	0.437196	0.506625	0	1.26061e-29	FALSE	TRUE
chr5:114150000-114200000	-0.177849	-0.608059	-0.345993	-0.361137	-0.332611	-0.375491	-0.393254	0	1.31999e-06	FALSE	TRUE
chr5:114200000-114250000	-0.588297	-0.801991	-0.451632	-0.232463	-0.400537	-0.187803	-0.317604	0	7.84934e-05	FALSE	TRUE
chr5:114250000-114300000	-0.908561	-1.34098	-0.721245	-0.875982	-1.89419	-1.71118	-0.0603673	0	3.63704e-53	TRUE	TRUE
chr5:114300000-114350000	-0.586788	-0.531129	0.623185	-0.592354	-0.515656	-0.0591648	0.00396028	0	7.21855e-39	FALSE	TRUE
chr5:114350000-114400000	-0.0386446	-0.73677	-0.205827	-0.00591489	-0.474164	-0.45422	-0.751216	0	1.09412e-33	FALSE	TRUE
chr5:114400000-114450000	0.0468887	-0.351051	-0.291645	-0.0302075	-0.500897	-0.0350666	-0.963158	0	2.74024e-05	FALSE	TRUE
chr5:114450000-114500000	-0.42164	0.0360947	-0.494519	-0.355842	-1.16109	-0.54102	0.806557	0	4.39057e-34	FALSE	TRUE
chr5:114500000-114550000	-0.010192	-0.576682	-1.36812	-1.1685	-1.25137	-0.183729	-0.287268	0	1.314e-39	FALSE	TRUE
chr5:114550000-114600000	0.276362	0.709216	-0.357153	-0.761696	-0.402091	-0.755053	-0.0594165	0	1.42493e-100	TRUE	TRUE
chr5:114600000-114650000	-0.152463	0.165445	-0.108872	-0.407583	-0.737462	-0.494983	-0.279306	0	1.42541e-23	FALSE	TRUE
chr5:114650000-114700000	-0.144928	-0.265566	0.408502	-0.458576	-0.705715	-0.412179	0.303184	0	5.28865e-75	TRUE	TRUE
chr5:114700000-114750000	0.283719	0.0651318	0.749205	0.483714	-0.0841314	-0.273318	0.28939	0	4.40392e-21	FALSE	TRUE
chr5:114750000-114800000	0.0279733	0.00355684	-0.0445728	0.129578	0.0462285	-0.101614	-0.308294	0	0.00015881	FALSE	TRUE
chr5:114800000-114850000	0.00790922	-0.25241	-0.0713619	0.367139	-0.0730965	-0.181028	-0.54626	0	1.00062e-13	FALSE	TRUE
chr5:114850000-114900000	0.205204	0.401758	-0.175057	-0.110704	0.558037	-0.281489	0.373106	0	9.71356e-29	FALSE	TRUE
chr5:114900000-114950000	0.0891456	0.244811	0.0814202	0.416692	0.338318	-0.387464	-0.0387866	0	8.50181e-17	FALSE	TRUE
chr5:114950000-115000000	-0.0241629	-0.116348	-0.130281	0.674991	0.0655683	-0.0909338	-0.20644	0	2.65904e-22	FALSE	TRUE
chr5:115000000-115050000	0.217437	0.223457	-0.202932	0.628461	-0.208857	0.568219	-0.0375503	0	1.80581e-102	TRUE	TRUE
chr5:115050000-115100000	0.243474	-0.416716	-0.114776	1.19887	-0.11826	0.460729	0.0180244	0	7.19778e-249	TRUE	TRUE
chr5:115100000-115150000	0.106922	0.237083	0.236488	0.363725	0.113129	0.389702	0.0376744	0	3.64409e-05	FALSE	TRUE
chr5:115150000-115200000	0.148321	0.342448	-0.321302	-0.179247	0.0488857	0.118369	-0.288252	0	2.77771e-26	FALSE	TRUE
chr5:115200000-115250000	-0.228147	0.332654	-0.300549	0.049291	-0.204093	0.0652562	0.245692	0	1.18393e-15	FALSE	TRUE
chr5:115250000-115300000	0.139714	-0.0539402	0.335643	0.933004	0.5019	0.136037	0.0350108	0	7.30092e-83	TRUE	TRUE
chr5:115300000-115350000	0.186441	0.277376	0.516899	1.09695	0.238164	0.0759971	0.35483	0	3.03534e-111	TRUE	TRUE
chr5:115350000-115400000	-0.258914	-0.106229	-0.286409	0.0612466	-0.344885	-0.369375	-0.133961	0	0.00351185	FALSE	TRUE
chr5:115400000-115450000	-1.07582	-0.105361	-0.750264	-0.476979	-0.87214	-0.742297	-0.246396	0	3.13613e-26	FALSE	TRUE
chr5:115450000-115500000	0.132133	0.151194	0.0837267	0.347228	0.215846	0.111159	0.00568092	0	0.000127954	FALSE	TRUE
chr5:115500000-115550000	0.217089	-0.235684	0.277283	-0.451721	0.426347	0.208599	-0.0346107	0	4.15248e-99	TRUE	TRUE
chr5:115550000-115600000	-0.464517	-0.481844	-0.608688	0.0169634	-0.241268	-0.18964	-0.840704	0	1.18913e-16	FALSE	TRUE
chr5:115600000-115650000	0.0892195	0.0651496	0.275632	0.977816	0.0793873	-0.0432015	0.22644	0	2.64391e-59	TRUE	TRUE
chr5:115650000-115700000	-0.516479	-0.764429	-0.521151	-0.268364	-0.371129	0.100811	-0.568106	0	5.1168e-14	FALSE	TRUE
chr5:115700000-115750000	-1.22847	-1.37466	-1.56463	-1.228	-0.602632	-0.0154236	-1.13179	0	2.52968e-131	TRUE	TRUE
chr5:115750000-115800000	-0.752428	-0.696278	-0.830577	-0.302077	-0.321197	0.220874	-0.303329	0	1.94364e-13	FALSE	TRUE
chr5:115800000-115850000	0.198562	-0.163028	0.0172155	0.454748	0.457359	-0.238602	0.0243902	0	2.25479e-17	FALSE	TRUE
chr5:115850000-115900000	-0.12939	-0.414717	-0.0122088	0.921661	-0.0697257	0.0971763	-0.769704	0	2.47199e-24	FALSE	TRUE
chr5:115900000-115950000	-0.300596	-0.765173	-0.607197	1.37642	-0.636537	-0.000340677	-0.714786	0	9.8286e-93	TRUE	TRUE
chr5:115950000-116000000	-0.410496	-1.4081	-0.886025	0.477896	-0.266332	-0.974284	-1.96502	0	1.80315e-62	TRUE	TRUE
chr5:116000000-116050000	0.254853	-0.697001	-0.472566	0.636762	-0.0581393	-0.306266	-0.73012	0	4.63411e-63	TRUE	TRUE
chr5:116050000-116100000	0.464286	-1.5506	-1.01926	-0.794071	-1.49338	-0.686606	-1.61021	0	3.00949e-76	TRUE	TRUE
chr5:116100000-116150000	0.366746	-1.6468	-1.21657	-0.833084	-1.20984	-0.568887	-1.04575	0	3.97415e-35	FALSE	TRUE
chr5:116200000-116250000	-0.51451	-1.32844	-1.23127	-1.40131	-1.94377	-0.850475	-1.19047	0	4.38223e-40	FALSE	TRUE
chr5:116250000-116300000	-1.28276	-1.67964	-0.629234	-1.30264	-1.80134	-0.95836	0.11679	0	2.54716e-48	FALSE	TRUE
chr5:116300000-116350000	-0.840866	-1.14216	-0.48398	-0.693895	-1.45253	-0.585276	-0.220086	0	2.97552e-16	FALSE	TRUE
chr5:116350000-116400000	-1.21955	-0.86209	-1.25645	-0.964363	-1.41377	-0.150508	-0.258194	0	1.02961e-17	FALSE	TRUE
chr5:116400000-116450000	-1.32077	-0.836976	-1.4757	-1.26195	-1.13623	-1.20267	-0.904053	0	1.0336e-23	FALSE	TRUE
chr5:116450000-116500000	-0.899165	-1.41074	-1.2334	-1.17522	-1.86025	-1.14945	-1.79446	0	8.78418e-36	FALSE	TRUE
chr5:116500000-116550000	-1.14134	-1.02214	-0.410507	-0.83698	-1.20301	-0.647944	-0.428088	0	2.18727e-09	FALSE	FALSE
chr5:116600000-116650000	-1.92732	-0.301851	-0.874173	-0.43381	-0.740775	-0.737435	-0.785305	0	0.000698584	FALSE	FALSE
chr5:116650000-116700000	-1.29797	-0.416471	-0.660743	-0.497998	-0.872751	0.0800298	-0.109595	0	0.000248865	FALSE	FALSE
chr5:116800000-116850000	-0.448812	-0.388018	-0.21211	-0.0978094	-0.832717	-0.352222	0.0625279	0	0.031336	FALSE	FALSE
chr5:116850000-116900000	-0.998176	-0.627869	-0.28867	-0.285895	-0.623772	-0.605428	-0.308281	0	0.112484	FALSE	FALSE
chr5:116900000-116950000	-1.48963	-0.447524	-0.664119	-0.248991	-0.634974	-0.373118	-0.790225	0	0.0130495	FALSE	FALSE
chr5:116950000-117000000	-0.683269	-0.132748	-0.849106	0.0685413	-0.47025	0.0723372	0.472939	0	0.0120611	FALSE	FALSE
chr5:117000000-117050000	-0.255271	-0.780425	-0.355766	-0.299699	-0.716665	-0.79859	-0.508982	0	0.00469974	FALSE	FALSE
chr5:117050000-117100000	-0.192937	-0.375331	-0.28144	-0.648177	-0.510541	0.360074	-0.474818	0	2.59329e-08	FALSE	TRUE
chr5:117100000-117150000	0.142005	0.0534149	0.162467	0.520603	0.20032	0.0987246	-0.160048	0	8.14934e-25	FALSE	TRUE
chr5:117150000-117200000	0.30754	0.590098	0.713697	-0.0325871	-0.191792	0.073023	0.243423	0	5.60606e-60	TRUE	TRUE
chr5:117200000-117250000	0.487322	-0.147211	0.102861	0.409018	-0.0877094	-0.397024	-0.325857	0	7.39379e-05	FALSE	TRUE
chr5:117250000-117300000	-0.0575889	-0.212958	-0.38564	0.226685	-0.294172	0.0742038	-0.214683	0	0.00103053	FALSE	TRUE
chr5:117300000-117350000	-0.0293974	-0.351203	-0.260116	0.59066	0.0988158	-0.214242	-0.189751	0	9.70334e-17	FALSE	TRUE
chr5:117350000-117400000	-0.2104	-0.211275	-0.20335	-0.126125	0.0848107	-0.334932	-0.111288	0	9.91338e-08	FALSE	TRUE
chr5:117400000-117450000	-0.530293	-0.233049	0.0306891	-0.517873	0.174923	-0.591838	-0.292983	0	8.28833e-10	FALSE	TRUE
chr5:117450000-117500000	-1.05855	-0.26168	-1.32659	-0.733612	-1.74326	-1.25611	-1.00905	0	8.65533e-64	TRUE	TRUE
chr5:117550000-117600000	-1.29429	-0.693033	-1.09849	-0.96724	-1.48083	-0.434392	0.197665	0	2.01167e-21	FALSE	TRUE
chr5:117650000-117700000	-1.79998	-0.863912	-1.80389	-0.995509	-1.71282	-0.889702	-0.786759	0	3.72624e-23	FALSE	TRUE
chr5:117700000-117750000	-0.607198	-1.08252	-0.652198	-0.622013	-1.08644	-0.0497153	-0.221338	0	1.14511e-07	FALSE	FALSE
chr5:117750000-117800000	-0.460081	-0.178756	-0.342035	-0.803901	-0.480233	-0.609552	0.281294	0	0.00391534	FALSE	FALSE
chr5:117800000-117850000	-0.976655	-0.622126	-1.12667	-1.10884	-1.3235	-1.14181	-0.417817	0	2.37522e-16	FALSE	TRUE
chr5:117850000-117900000	-1.0097	-0.215229	-0.521674	-0.849061	-0.706405	-0.319996	1.88532	0	1.34378e-69	TRUE	TRUE
chr5:117900000-117950000	-0.702856	-0.197116	-0.603123	-0.771986	-0.903634	-0.492618	1.06329	0	1.27858e-39	FALSE	TRUE
chr5:117950000-118000000	-0.320395	-0.580411	-0.62871	-0.807286	-0.521409	0.192799	-0.0388349	0	3.99453e-15	FALSE	TRUE
chr5:118000000-118050000	0.412566	-0.690568	-1.01258	-1.41392	0.606462	0.499413	0.0606414	0	5.06516e-122	TRUE	TRUE
chr5:118050000-118100000	0.92854	0.328216	-1.28651	-1.09976	0.104673	0.71523	0.871857	0	4.84084e-88	TRUE	TRUE
chr5:118100000-118150000	0.330784	-0.271735	-0.286026	-0.40042	-0.368529	0.558305	0.141273	0	1.30362e-07	FALSE	TRUE
chr5:118150000-118200000	-0.186439	-0.303989	-0.55796	-0.560045	-0.696648	0.241925	0.0160779	0	1.70845e-13	FALSE	TRUE
chr5:118200000-118250000	-0.259583	-0.335668	-0.698764	-0.592432	-0.192478	-0.351603	-0.0573551	0	8.50224e-07	FALSE	TRUE
chr5:118250000-118300000	-0.291488	-0.913518	-0.347267	-1.50765	0.0108138	-0.594125	-0.122355	0	2.47247e-57	TRUE	TRUE
chr5:118300000-118350000	-0.752584	-0.29511	-0.224443	-1.44889	-0.256964	-0.76261	-0.163284	0	1.32059e-32	FALSE	TRUE
chr5:118350000-118400000	-0.212934	-0.166104	0.0948084	-1.15354	0.15646	-0.716199	-0.0679451	0	1.68334e-75	TRUE	TRUE
chr5:118400000-118450000	-0.766221	-1.0249	0.109055	0.433971	-0.305592	-0.854255	-0.905411	0	2.79314e-52	TRUE	TRUE
chr5:118450000-118500000	-0.400698	-0.190565	-0.280286	0.808441	-0.216316	-0.398335	-0.215625	0	2.62809e-126	TRUE	TRUE
chr5:118500000-118550000	-0.567426	-0.616516	-0.435842	0.0238674	-0.461381	-0.681158	-0.138478	0	3.89939e-18	FALSE	TRUE
chr5:118550000-118600000	-0.142194	-0.0931251	-0.186982	-0.155126	-0.0949262	-0.0907214	-0.185756	0	0.00114477	FALSE	TRUE
chr5:118600000-118650000	-0.0728624	0.126744	-0.0781856	-0.198786	0.0259431	-0.0521281	-0.175094	0	1.31141e-09	FALSE	TRUE
chr5:118650000-118700000	0.305482	0.650547	-0.398842	-0.480478	0.220396	-0.17878	0.147121	0	5.36569e-98	TRUE	TRUE
chr5:118700000-118750000	-0.257848	-0.0158739	-0.58471	-0.305672	-0.402582	-0.352251	0.208543	0	9.90115e-16	FALSE	TRUE
chr5:118750000-118800000	-0.565925	-0.317014	-0.225189	-0.11085	-0.463758	-0.627043	0.158818	0	0.00535909	FALSE	TRUE
chr5:118800000-118850000	-1.49586	-0.690559	-0.814756	-0.637887	-0.749837	-0.504657	0.624334	0	5.89392e-15	FALSE	TRUE
chr5:118850000-118900000	-1.04573	-0.959175	-1.16796	-0.966961	-0.859544	-0.751824	-0.35147	0	3.30385e-11	FALSE	TRUE
chr5:118900000-118950000	-0.710184	-0.585294	-0.367731	-0.321971	-0.85919	-0.10541	-0.189258	0	0.000772927	FALSE	FALSE
chr5:118950000-119000000	-0.523988	-0.266326	-0.393637	-0.263548	-1.36239	0.221922	-0.671018	0	1.03015e-08	FALSE	FALSE
chr5:119000000-119050000	-1.00779	-0.761198	-0.736742	-0.424392	-1.12676	-0.390713	-0.603161	0	5.16189e-06	FALSE	FALSE
chr5:119050000-119100000	-1.03994	-0.932895	-0.917093	-0.771404	-1.63706	-0.509876	-0.858656	0	1.15872e-14	FALSE	FALSE
chr5:119100000-119150000	-0.306416	-0.8042	-0.580983	-0.884865	-1.11937	-0.19556	-0.322507	0	2.1932e-06	FALSE	FALSE
chr5:119150000-119200000	-0.370933	-0.278553	-0.187559	-0.438036	-0.469285	-0.374045	-0.458468	0	0.183727	FALSE	FALSE
chr5:119200000-119250000	-0.816434	-0.72483	0.0679248	-0.219068	-0.514453	0.169154	-0.825808	0	0.00261725	FALSE	FALSE
chr5:119250000-119300000	0.217974	-0.765541	-0.21852	-0.412973	-0.427349	0.114926	-0.407555	0	0.00166638	FALSE	TRUE
chr5:119300000-119350000	0.847871	-0.982536	-0.201968	-1.28281	0.714482	0.546353	-0.836956	0	4.17948e-132	TRUE	TRUE
chr5:119350000-119400000	0.70474	-0.608021	0.456601	-1.15933	0.605432	0.438207	0.0246473	0	1.0352e-41	FALSE	TRUE
chr5:119400000-119450000	-0.566772	-1.18426	-1.73035	-1.19616	-0.772911	0.139138	-1.14136	0	2.93468e-21	FALSE	TRUE
chr5:119450000-119500000	-0.154037	-0.929217	-0.714506	-0.405094	-0.788029	-0.749543	-0.445819	0	7.86053e-05	FALSE	FALSE
chr5:119500000-119550000	-0.920814	-0.374618	-0.378267	-0.588214	-0.82664	0.131354	-1.198	0	1.83057e-06	FALSE	TRUE
chr5:119550000-119600000	-2.01199	-2.03229	-1.56051	-1.55948	-1.84484	-1.12729	-0.966947	0	4.38143e-58	TRUE	TRUE
chr5:119600000-119650000	-2.40903	-2.45922	-1.48703	-2.46661	-2.86923	-1.00615	-1.05596	0	1.4374e-216	TRUE	TRUE
chr5:119700000-119750000	-1.37966	-1.66052	-1.84885	-1.97527	-2.41467	-1.53609	-0.96024	0	2.53562e-118	TRUE	TRUE
chr5:119800000-119850000	-1.43	-1.76763	-1.29544	-1.56354	-2.03472	-1.29139	-0.542613	0	2.94917e-97	TRUE	TRUE
chr5:119850000-119900000	-1.21086	-1.20806	-1.03298	-1.60996	-2.13764	-0.917458	-0.356588	0	4.32643e-70	TRUE	TRUE
chr5:119950000-120000000	-1.1781	-1.53103	-1.21627	-0.901663	-1.47402	-0.927888	0.51108	0	1.05316e-68	TRUE	TRUE
chr5:12000000-12050000	-1.33252	-1.66134	-2.04408	-1.41949	-1.84442	-1.1191	-1.0075	0	3.17569e-60	TRUE	TRUE
chr5:120000000-120050000	0.0526457	-1.40677	-1.12905	-1.04851	-0.94972	-0.877192	-0.191539	0	1.52124e-71	TRUE	TRUE
chr5:120050000-120100000	-0.506039	-1.22414	-0.86497	-0.979323	-0.235418	-0.671346	-1.35506	0	7.06063e-38	FALSE	TRUE
chr5:120100000-120150000	0.26358	0.411446	-0.278787	1.51711	-0.653759	0.954633	-0.0700268	0	2.31448e-122	TRUE	TRUE
chr5:120150000-120200000	-0.330152	0.222675	-0.0816527	-0.460173	-1.71025	-0.653746	0.503113	0	2.14672e-53	TRUE	TRUE
chr5:120300000-120350000	-1.05783	-0.499427	-0.764058	-0.0749253	-1.15198	0.789372	0.585818	0	2.71409e-23	FALSE	TRUE
chr5:120350000-120400000	-0.992742	-0.558403	-0.944378	0.00440728	-0.89514	0.262273	0.355731	0	5.69472e-10	FALSE	TRUE
chr5:120450000-120500000	-0.474846	-0.0738293	-0.690407	0.778755	-1.18087	-1.00735	0.0771307	0	1.88968e-66	TRUE	TRUE
chr5:12050000-12100000	-1.04173	-0.935583	-1.37181	-0.782372	-0.666232	-1.087	-0.840766	0	1.07068e-12	FALSE	TRUE
chr5:120500000-120550000	0.0218176	0.116569	0.456404	-0.0516545	0.0359351	-0.641895	0.495542	0	1.05747e-22	FALSE	TRUE
chr5:120550000-120600000	-0.250168	-0.0772578	0.0675196	0.447279	-0.0954288	-0.289589	0.132917	0	1.96739e-27	FALSE	TRUE
chr5:120600000-120650000	-0.527507	0.563503	-0.354325	0.19535	-0.71949	-0.209352	0.00277169	0	2.6112e-110	TRUE	TRUE
chr5:120650000-120700000	-1.38042	1.55763	-1.2356	-0.766104	-1.594	0.84803	-0.0909891	0	0	TRUE	TRUE
chr5:120700000-120750000	-0.670611	1.09245	-0.258739	-0.37197	-0.00397652	0.428533	-0.738944	0	3.47117e-93	TRUE	TRUE
chr5:120750000-120800000	-0.11291	-0.661876	-0.108999	1.05526	0.269618	0.474992	-0.428645	0	4.03554e-112	TRUE	TRUE
chr5:120800000-120850000	0.124536	-0.164206	-0.363624	0.914462	-0.0576396	0.278875	-0.284863	0	4.19361e-39	FALSE	TRUE
chr5:120850000-120900000	-0.594521	-0.727565	-0.158895	-0.803093	-0.24557	-0.863448	-1.03898	0	9.09597e-11	FALSE	TRUE
chr5:120900000-120950000	-0.162151	0.178829	0.078856	0.188583	0.182048	-0.084452	-0.119428	0	0.379893	FALSE	TRUE
chr5:120950000-121000000	-0.486967	-0.445139	0.0809611	-0.355481	0.643321	-0.253783	-0.335493	0	6.77274e-20	FALSE	TRUE
chr5:121000000-121050000	-0.774176	-0.45362	-0.265836	-0.564441	-0.857247	-0.529633	0.107468	0	4.7391e-10	FALSE	TRUE
chr5:121050000-121100000	-0.239321	-0.313853	0.0398214	-0.528476	-0.588399	0.240822	0.469744	0	7.75837e-14	FALSE	TRUE
chr5:121100000-121150000	0.0293572	-0.257086	0.18529	-0.863669	0.214507	0.186855	0.136183	0	8.82786e-33	FALSE	TRUE
chr5:121150000-121200000	0.432043	0.132286	0.656053	0.964622	0.551978	0.576312	0.00983407	0	5.53494e-57	TRUE	TRUE
chr5:121200000-121250000	0.531538	-0.20446	0.145361	1.6484	0.103143	0.193489	-0.522517	0	0	TRUE	TRUE
chr5:121250000-121300000	1.07202	-0.393651	0.928459	1.69361	0.520817	-0.0546823	0.0307278	0	6.31952e-193	TRUE	TRUE
chr5:121300000-121350000	0.353143	-0.279112	0.0848602	0.646403	0.108546	0.609999	-0.437338	0	1.45207e-19	FALSE	TRUE
chr5:121350000-121400000	0.207785	0.117442	0.662855	0.662068	0.24642	0.125942	-0.0177229	0	2.30459e-21	FALSE	TRUE
chr5:121400000-121450000	0.353749	0.0350265	0.633773	0.613659	-0.105919	0.285175	0.246919	0	2.78068e-25	FALSE	TRUE
chr5:121450000-121500000	0.339008	0.469954	0.71152	1.31935	0.256583	-0.079071	0.764794	0	1.87293e-84	TRUE	TRUE
chr5:12150000-12200000	-1.38209	-1.03876	-1.01992	-0.783144	-1.19331	-0.938309	-0.177674	0	1.37359e-16	FALSE	TRUE
chr5:121500000-121550000	0.398483	-0.0305432	0.246178	0.625016	0.310139	0.0760258	0.3786	0	4.40878e-18	FALSE	TRUE
chr5:121550000-121600000	0.0703563	0.438164	0.241908	0.0950607	0.48265	-0.730491	0.0132052	0	1.93029e-41	FALSE	TRUE
chr5:121600000-121650000	0.565732	0.216768	0.0965666	0.564293	0.218723	-0.192727	-0.00973926	0	1.0024e-08	FALSE	TRUE
chr5:121650000-121700000	0.0907112	-0.124921	-0.131595	0.797172	0.247599	-0.0443239	-0.298837	0	1.15654e-26	FALSE	TRUE
chr5:121700000-121750000	0.294122	-0.144236	0.255888	0.948783	0.541963	0.286038	0.24304	0	4.18477e-84	TRUE	TRUE
chr5:121750000-121800000	0.704758	0.366122	0.0859904	0.802326	0.236427	0.420816	0.601375	0	5.57508e-22	FALSE	TRUE
chr5:121800000-121850000	0.0203048	-0.0315885	-0.0640154	-0.506756	-0.0830777	0.0995521	-0.015354	0	1.6318e-14	FALSE	TRUE
chr5:121850000-121900000	-0.476435	-0.498008	-0.209252	-0.0977804	-0.364976	-0.315872	-0.701779	0	0.000660091	FALSE	TRUE
chr5:121950000-122000000	0.439439	-0.252286	0.0795569	0.0178743	0.416782	-0.43078	0.0513593	0	4.37871e-06	FALSE	TRUE
chr5:122000000-122050000	0.134869	-0.155796	0.151414	-0.649431	-0.284463	-0.417023	0.00804683	0	0.000597103	FALSE	TRUE
chr5:122050000-122100000	-0.157191	0.0102554	0.460824	-0.126463	0.313397	-0.353751	-0.096344	0	2.20804e-07	FALSE	TRUE
chr5:122100000-122150000	0.42259	0.154036	0.472518	0.145791	0.925321	-0.311654	-0.297744	0	2.11073e-124	TRUE	TRUE
chr5:122150000-122200000	0.196143	0.475093	-0.269939	-0.232867	-0.0450297	0.209392	0.210819	0	1.24533e-39	FALSE	TRUE
chr5:122200000-122250000	0.413124	0.835658	0.184367	-1.53499	0.461865	0.0473078	0.291815	0	4.90754e-243	TRUE	TRUE
chr5:122250000-122300000	0.261066	0.747516	0.385635	0.0129668	0.278773	0.335814	0.302668	0	4.89754e-57	TRUE	TRUE
chr5:122300000-122350000	0.114022	0.192911	-0.0442634	-0.315233	-0.144683	0.19938	0.473038	0	2.4862e-24	FALSE	TRUE
chr5:122350000-122400000	0.206328	0.261498	0.116745	0.357251	0.274987	0.183407	0.156705	0	1.5324e-07	FALSE	TRUE
chr5:122400000-122450000	0.244893	-0.151927	0.173712	0.273742	0.241638	0.0483756	0.37654	0	1.06579e-06	FALSE	TRUE
chr5:122450000-122500000	0.527394	-0.186019	-0.0385844	0.286113	0.383715	0.474754	-0.404605	0	1.21854e-32	FALSE	TRUE
chr5:12250000-12300000	-1.67392	-0.684543	-1.38483	-0.810031	-1.06808	-0.550023	-0.584931	0	3.39172e-15	FALSE	TRUE
chr5:122500000-122550000	-0.0635334	-0.692937	0.406745	-0.541032	-0.401354	-0.54602	-0.367216	0	1.9757e-44	FALSE	TRUE
chr5:122550000-122600000	-0.079284	-0.145198	0.645472	-0.223227	-0.198766	-0.196616	-0.11791	0	3.82138e-18	FALSE	TRUE
chr5:122600000-122650000	-0.255664	-0.807369	-0.102206	-0.752502	-0.943461	-0.609194	-0.151135	0	2.88513e-82	TRUE	TRUE
chr5:122650000-122700000	0.137653	-0.263653	-0.0522614	-0.502539	-0.940705	-0.0878698	-0.30824	0	3.74535e-74	TRUE	TRUE
chr5:122700000-122750000	0.279941	-0.0892999	0.142793	0.0326519	-0.45128	-0.101384	-0.15332	0	1.49061e-23	FALSE	TRUE
chr5:122750000-122800000	0.147445	0.0331659	0.432723	0.636853	-0.181743	-0.721168	-0.179832	0	1.07987e-71	TRUE	TRUE
chr5:122800000-122850000	0.383252	0.0752208	0.423178	0.799426	0.271887	-0.105865	0.517606	0	1.21291e-40	FALSE	TRUE
chr5:122850000-122900000	0.0758389	-0.000284381	0.106448	0.134432	0.129112	-0.272478	-0.119207	0	1.67656e-05	FALSE	TRUE
chr5:122900000-122950000	-0.0752944	-0.0555407	0.0799448	0.352883	-0.321812	0.0429853	-0.159194	0	8.19841e-15	FALSE	TRUE
chr5:122950000-123000000	-0.320341	-0.172708	-0.353134	-0.192562	-0.446179	0.0958954	-0.338288	0	6.32204e-18	FALSE	TRUE
chr5:12300000-12350000	-0.988459	-1.08067	-0.978869	-0.656574	-0.950296	-0.680182	-1.00823	0	8.07458e-11	FALSE	TRUE
chr5:123000000-123050000	0.115697	-0.32731	0.151174	-0.0482166	0.0774421	-0.0225549	-0.262397	0	1.11212e-16	FALSE	TRUE
chr5:123050000-123100000	-0.19453	0.0725849	0.137058	1.50193	-0.13425	-0.0996424	-0.330561	0	2.98733e-257	TRUE	TRUE
chr5:123100000-123150000	0.0437422	0.27105	0.019365	0.605179	0.148228	0.276748	-0.00285886	0	1.15938e-36	FALSE	TRUE
chr5:123150000-123200000	-0.00887886	-0.128118	-0.0868576	1.4144	0.238824	-0.302752	-0.00855503	0	2.13945e-160	TRUE	TRUE
chr5:123200000-123250000	0.484364	0.18501	0.176314	1.5495	0.452713	-0.0191686	0.213118	0	2.8906e-108	TRUE	TRUE
chr5:123250000-123300000	-0.462218	0.660806	-0.0728428	0.120452	0.186039	-0.174657	-0.354885	0	1.01593e-22	FALSE	TRUE
chr5:123300000-123350000	-0.0504557	1.51773	-0.241224	0.355427	-0.213147	-0.101283	0.491002	0	3.12715e-244	TRUE	TRUE
chr5:123350000-123400000	-0.0587864	0.648088	0.010359	-0.172611	-0.125604	0.0701483	-0.00773089	0	5.89406e-54	TRUE	TRUE
chr5:123400000-123450000	0.293573	0.124023	0.0445171	-0.160135	0.228178	0.276888	-0.356057	0	6.62901e-16	FALSE	TRUE
chr5:123450000-123500000	0.120941	0.253101	0.0753935	-0.150117	0.123687	-0.16059	0.116167	0	0.0144892	FALSE	TRUE
chr5:12350000-12400000	-1.69695	-1.3133	-1.24369	-1.3393	-1.47337	-1.05005	-1.15568	0	1.63235e-39	FALSE	TRUE
chr5:123500000-123550000	-0.244912	0.10509	-0.384842	0.78255	-0.466298	-0.512489	-0.355494	0	6.29907e-40	FALSE	TRUE
chr5:123550000-123600000	0.333346	0.245363	0.950536	0.837666	0.394921	0.645259	0.549358	0	9.02208e-29	FALSE	TRUE
chr5:123600000-123650000	-0.171626	-0.401135	0.219566	0.143555	-0.0394502	-0.106558	-0.404215	0	2.25664e-06	FALSE	TRUE
chr5:123650000-123700000	0.33566	-0.413898	0.208998	0.022581	0.370877	-0.139728	-0.434878	0	1.16322e-61	TRUE	TRUE
chr5:123700000-123750000	0.629945	0.0313778	0.259425	0.454442	0.570292	0.330007	-0.180145	0	6.98117e-50	FALSE	TRUE
chr5:123750000-123800000	0.66178	0.341187	0.304968	0.715451	0.679956	0.46271	-0.139695	0	3.9322e-23	FALSE	TRUE
chr5:123800000-123850000	0.690124	-0.429239	0.461078	0.238304	1.10985	-0.207361	-0.161787	0	7.1794e-105	TRUE	TRUE
chr5:123850000-123900000	0.157635	-0.483454	0.292699	-0.747836	0.611038	-0.731626	-0.316882	0	5.40074e-143	TRUE	TRUE
chr5:123900000-123950000	0.443655	0.321452	0.199343	0.115099	0.265673	0.0522091	0.196536	0	5.08197e-07	FALSE	TRUE
chr5:123950000-124000000	0.476855	0.549263	-0.249167	-0.261028	0.405777	0.197182	0.124996	0	1.88125e-39	FALSE	TRUE
chr5:12400000-12450000	-1.36704	-1.21453	-2.17206	-1.09074	-1.37591	-0.735538	-1.36115	0	1.79029e-36	FALSE	TRUE
chr5:124000000-124050000	0.131692	0.0885501	0.245972	0.170446	0.084988	0.458004	-0.176349	0	8.27909e-19	FALSE	TRUE
chr5:124050000-124100000	0.00520443	-0.220843	-0.053968	0.250149	-0.00989478	0.333035	-0.490657	0	1.55308e-16	FALSE	TRUE
chr5:124100000-124150000	0.0617265	0.111637	0.0988354	0.362646	-0.215169	0.0449565	0.00126863	0	7.03255e-06	FALSE	TRUE
chr5:124150000-124200000	-0.842378	-0.429994	-1.14648	0.351604	-1.62281	0.520702	-0.401664	0	4.06435e-135	TRUE	TRUE
chr5:124200000-124250000	-0.894757	0.680043	-1.09557	0.208332	-1.65815	0.593403	0.190653	0	0	TRUE	TRUE
chr5:124250000-124300000	0.142733	-0.283764	-0.52	0.239117	-0.694257	-0.192018	-0.342348	0	8.08345e-18	FALSE	TRUE
chr5:124300000-124350000	0.417409	-0.10267	0.101049	0.599109	0.0411156	0.832244	-0.115849	0	3.19094e-30	FALSE	TRUE
chr5:124350000-124400000	0.476083	0.297185	0.0960771	0.456391	0.581098	0.130049	-0.172379	0	1.07957e-29	FALSE	TRUE
chr5:124400000-124450000	0.330517	0.224463	0.289669	1.01621	0.604728	0.421611	-0.118788	0	4.08106e-86	TRUE	TRUE
chr5:124450000-124500000	0.422645	0.574271	0.601602	0.547775	0.74889	0.00103779	0.163645	0	9.1892e-65	TRUE	TRUE
chr5:12450000-12500000	-1.55467	-0.963654	-1.07359	-0.687273	-1.12484	-0.26455	-0.55225	0	4.83471e-15	FALSE	TRUE
chr5:124500000-124550000	0.324269	0.187017	0.136999	0.254641	0.258745	-0.110315	0.627052	0	5.30084e-13	FALSE	TRUE
chr5:124550000-124600000	0.252197	-0.125964	0.0742796	0.235333	0.187564	0.0562037	-0.379953	0	8.29556e-07	FALSE	TRUE
chr5:124600000-124650000	0.237945	-0.266984	0.229296	-0.225849	-0.421377	0.542429	0.231903	0	5.42933e-26	FALSE	TRUE
chr5:124700000-124750000	-0.428801	-0.209863	0.196347	-0.0559064	-0.371683	0.0356997	0.041203	0	0.017289	FALSE	TRUE
chr5:124750000-124800000	-0.683432	-0.292135	-0.245084	-0.23432	-0.587903	-0.305499	0.0543066	0	0.00121455	FALSE	TRUE
chr5:124800000-124850000	-1.24752	-1.02528	-1.22318	-0.655772	-1.54937	-0.671299	-1.00471	0	7.81011e-35	FALSE	TRUE
chr5:124850000-124900000	-0.161871	-0.455936	-0.508564	-0.368454	-0.786313	0.222797	0.274599	0	5.13187e-38	FALSE	TRUE
chr5:124900000-124950000	-0.501485	-0.72311	-1.08091	-1.45833	-1.43488	0.694803	-0.165681	0	7.37599e-133	TRUE	TRUE
chr5:124950000-125000000	-0.727873	-0.800485	-1.10688	-1.46202	-1.10512	0.264126	0.377094	0	1.54775e-64	TRUE	TRUE
chr5:12500000-12550000	-0.894215	-1.26595	-1.6636	-0.892241	-1.40758	-0.0238898	-0.566922	0	2.25852e-22	FALSE	TRUE
chr5:125000000-125050000	-0.810094	0.688875	-0.648031	-0.838515	-0.655271	0.19456	0.368332	0	2.12721e-56	TRUE	TRUE
chr5:125050000-125100000	-0.476831	0.190342	-0.0330592	-1.7692	0.0574803	0.0191899	-0.0941216	0	1.95775e-72	TRUE	TRUE
chr5:125100000-125150000	-0.341296	-0.435908	-0.0400342	-1.13665	-1.30572	0.165523	-0.227881	0	2.03906e-122	TRUE	TRUE
chr5:125150000-125200000	-0.673549	-0.0457715	0.197942	-0.823748	-0.455673	0.0723883	-0.440525	0	6.8097e-56	TRUE	TRUE
chr5:125200000-125250000	-0.865177	0.0874435	-0.542592	-1.22546	-1.17898	-0.427948	-0.180128	0	7.1786e-54	TRUE	TRUE
chr5:125250000-125300000	-0.241512	0.320038	0.773066	-0.498061	0.312333	-1.18401	0.0659641	0	3.01558e-52	TRUE	TRUE
chr5:125300000-125350000	0.388727	-0.464245	0.601839	0.330066	0.263861	-0.998985	0.254696	0	3.32988e-74	TRUE	TRUE
chr5:125350000-125400000	0.177935	0.664122	0.511218	0.0785935	0.306538	0.0310614	0.308629	0	1.11562e-34	FALSE	TRUE
chr5:125400000-125450000	0.730252	0.52464	0.620456	0.592023	0.610256	0.193957	0.485605	0	3.37661e-38	FALSE	TRUE
chr5:125450000-125500000	0.792695	0.341576	0.348259	0.671383	0.541156	-0.316891	0.315635	0	3.08814e-43	FALSE	TRUE
chr5:12550000-12600000	-0.598941	-1.16789	-1.38018	-1.28675	-0.56465	-0.709785	-0.807437	0	1.22297e-27	FALSE	TRUE
chr5:125500000-125550000	0.0671202	-0.0573623	-0.310334	-0.917373	0.171301	-1.05045	-0.0730165	0	4.23349e-28	FALSE	TRUE
chr5:125550000-125600000	-0.678881	-0.281073	-0.409357	-0.100332	-0.851747	-0.00678023	-0.00377547	0	2.00161e-05	FALSE	TRUE
chr5:125600000-125650000	-0.501221	-0.149937	-0.643325	-0.106794	-0.263461	0.0230137	-0.200029	0	0.454009	FALSE	FALSE
chr5:125650000-125700000	-0.48155	-0.334777	0.349287	-0.081701	-0.0118587	-0.375702	-0.0447485	0	0.30602	FALSE	FALSE
chr5:125750000-125800000	-0.868241	-1.41742	-1.0095	-1.08082	-1.51837	-1.54694	-0.747206	0	4.27121e-29	FALSE	TRUE
chr5:125850000-125900000	-0.53496	-0.439413	-0.455466	-0.227205	-0.786521	-0.723857	-0.708788	0	0.0306708	FALSE	FALSE
chr5:125900000-125950000	-0.701833	-0.249388	-0.936509	-0.0509709	-0.926161	-0.286445	0.376272	0	0.000434663	FALSE	FALSE
chr5:12600000-12650000	-0.715245	-0.658454	-0.628455	-0.421997	0.140057	-0.218236	-0.159917	0	1.35506e-05	FALSE	TRUE
chr5:126150000-126200000	-0.231107	-0.107699	0.503677	0.244392	-0.313381	0.01984	-0.435864	0	0.249483	FALSE	FALSE
chr5:126300000-126350000	-0.185599	0.251397	0.508114	0.733848	0.0765021	0.233772	0.35619	0	0.135317	FALSE	FALSE
chr5:126350000-126400000	-0.49522	0.356822	0.144748	0.43365	0.208886	0.320683	0.372702	0	0.742257	FALSE	FALSE
chr5:126400000-126450000	-0.841055	-0.329271	0.222415	0.467424	-0.0858059	-0.531809	-0.568528	0	0.10412	FALSE	FALSE
chr5:126450000-126500000	0.0439306	-0.224403	0.0901766	0.836262	0.0813817	0.343725	0.104694	0	0.0190872	FALSE	FALSE
chr5:12650000-12700000	-0.358163	-0.45616	-0.551887	-0.179015	0.281392	-0.44582	0.0825141	0	4.47788e-05	FALSE	TRUE
chr5:126550000-126600000	-0.177911	-0.0961618	0.295212	0.487342	-0.211204	0.44291	-0.0490474	0	0.204119	FALSE	FALSE
chr5:126700000-126750000	0.101252	-0.0477058	0.185785	0.144916	-0.292104	0.203072	-0.355848	0	0.737367	FALSE	FALSE
chr5:126800000-126850000	-0.467738	0.312273	0.0844598	0.251171	-0.22434	-0.0358304	0.551866	0	0.444919	FALSE	FALSE
chr5:12700000-12750000	-1.02569	0.465271	-0.0622349	-0.288447	0.200734	-0.988242	-0.0711759	0	0.00167803	FALSE	FALSE
chr5:127050000-127100000	0.36365	0.574458	0.0571821	-0.0626295	-0.245412	-0.264006	-1.7403	0	0.00815924	FALSE	FALSE
chr5:127250000-127300000	-0.38935	-0.590586	-0.568081	-0.589193	-1.01659	-1.65906	-0.611203	0	0.00369343	FALSE	FALSE
chr5:127350000-127400000	-0.753056	-0.131681	-0.161865	-0.48652	-0.596643	-0.293867	-0.472933	0	0.0750916	FALSE	FALSE
chr5:127450000-127500000	-0.258504	-1.24912	0.122822	-1.66234	-0.980768	-0.359133	0.125116	0	2.87191e-56	TRUE	TRUE
chr5:127500000-127550000	-0.509909	-0.66528	-0.115971	-0.945166	-0.353282	-0.0313868	0.527318	0	3.56024e-07	FALSE	TRUE
chr5:127550000-127600000	0.0331799	0.493249	0.702054	-0.657176	-0.0147728	-0.122306	0.750072	0	9.68948e-15	FALSE	TRUE
chr5:127600000-127650000	0.0892956	1.16596	0.853014	-0.469144	0.738033	0.357868	0.955506	0	2.36378e-118	TRUE	TRUE
chr5:127650000-127700000	-0.116479	-0.148863	0.0168001	0.0477288	0.235339	-0.414702	1.29076	0	9.15397e-09	FALSE	TRUE
chr5:127700000-127750000	-0.670964	-0.64165	0.166716	1.53275	-0.23283	-0.119263	-0.015808	0	3.64032e-37	FALSE	TRUE
chr5:127750000-127800000	-0.229985	-0.122589	0.115761	0.745969	-0.288283	-0.225877	-1.24844	0	0.000450764	FALSE	FALSE
chr5:127800000-127850000	-0.206789	0.329346	0.096242	0.601228	-0.0121331	0.0908673	0.0445161	0	0.222765	FALSE	FALSE
chr5:128000000-128050000	-1.98749	0.00556402	0.356858	0.561061	0.0122381	0.386989	-1.50625	0	0.00209044	FALSE	FALSE
chr5:128050000-128100000	-0.14238	0.0791804	-0.0276311	0.179889	-0.402131	0.0590833	0.0702483	0	0.614489	FALSE	FALSE
chr5:128100000-128150000	-1.20467	-1.72058	-0.616839	-0.978803	-1.32778	-0.844987	-0.531824	0	1.75557e-14	FALSE	FALSE
chr5:128350000-128400000	0.367124	0.359522	0.220382	0.597275	0.087985	0.291122	0.563861	0	0.464932	FALSE	FALSE
chr5:128400000-128450000	-0.508412	-0.61849	-0.513582	-0.282081	-1.11245	0.0918968	-0.624826	0	0.000332102	FALSE	FALSE
chr5:12850000-12900000	-0.0317957	0.188495	0.116072	-0.238953	0.941892	0.0602424	0.16126	0	9.19688e-15	FALSE	TRUE
chr5:128500000-128550000	-0.131937	-0.551999	-0.0661526	-0.352965	-0.575886	-0.386427	-0.467105	0	0.156259	FALSE	FALSE
chr5:128550000-128600000	-1.6888	-1.62216	-0.344132	-1.1138	-1.90931	-0.140707	0.432207	0	1.04006e-38	FALSE	TRUE
chr5:128600000-128650000	-1.93161	-1.2696	-0.0332073	-0.951975	-2.12358	-0.253142	0.716087	0	5.19339e-47	FALSE	TRUE
chr5:128650000-128700000	-0.0776814	-0.0843094	-0.582016	0.224889	-0.671183	-0.000662165	0.567695	0	0.00879159	FALSE	FALSE
chr5:128700000-128750000	-1.48081	-0.494406	-0.0708786	-0.194662	-0.431217	-0.127186	0.20806	0	0.127025	FALSE	FALSE
chr5:128750000-128800000	-0.98799	-0.39345	-0.83187	-0.388345	-0.455979	-0.172171	-1.92676	0	0.0428638	FALSE	FALSE
chr5:128800000-128850000	-0.561151	0.223546	0.0231428	-0.0783397	-0.147578	0.329214	-0.44796	0	0.697782	FALSE	FALSE
chr5:128850000-128900000	-0.704367	-0.603901	-0.848015	0.0216523	-0.948551	-0.211324	0.112023	0	0.00015907	FALSE	FALSE
chr5:128900000-128950000	-0.468532	-0.648395	-0.354616	0.174516	0.0613181	0.114329	-0.613663	0	0.0851022	FALSE	FALSE
chr5:12900000-12950000	-1.01853	-0.604776	-1.02133	0.0788531	-0.37108	-0.597882	-0.299126	0	5.42101e-06	FALSE	TRUE
chr5:129000000-129050000	0.448541	-0.147477	-0.0201539	1.07461	0.419706	-0.0589862	-0.375575	0	3.22194e-88	TRUE	TRUE
chr5:129050000-129100000	-0.586072	-0.763735	-1.47815	-1.43627	-1.38694	-2.20705	-0.824736	0	2.91568e-113	TRUE	TRUE
chr5:129100000-129150000	-1.189	-1.18863	-1.09849	-0.49366	-1.22036	-1.23405	-0.90685	0	6.84321e-29	FALSE	TRUE
chr5:129150000-129200000	-0.754528	-1.04529	-1.12939	1.16335	-1.79533	-1.17665	-0.419149	0	6.34789e-121	TRUE	TRUE
chr5:129200000-129250000	-1.66577	-1.5581	-1.62115	0.596526	-2.03635	-0.658993	-0.0524649	0	5.58134e-79	TRUE	TRUE
chr5:129250000-129300000	-0.893595	-0.83439	-1.10527	-0.265862	-1.30295	-0.721484	0.0643939	0	2.6737e-11	FALSE	FALSE
chr5:129300000-129350000	-0.67054	-0.28389	-0.6601	-0.058477	-1.11215	0.089225	-0.252282	0	2.9009e-06	FALSE	FALSE
chr5:129350000-129400000	-1.16275	-0.630792	-1.44373	-0.224056	-1.53216	-0.666663	0.682203	0	1.49573e-26	FALSE	TRUE
chr5:129400000-129450000	-0.460481	0.199967	-0.493561	-0.2411	-0.897529	0.169428	1.75283	0	7.05664e-44	FALSE	TRUE
chr5:129450000-129500000	-0.688105	0.257957	-0.676187	-0.397878	-0.855803	-0.230071	1.44213	0	5.29101e-50	FALSE	TRUE
chr5:12950000-13000000	-1.55971	-0.740523	-0.861662	-0.518969	-0.184401	-0.78352	-1.14685	0	6.70257e-08	FALSE	TRUE
chr5:129500000-129550000	0.0730663	-0.277481	-0.488306	0.600399	-0.126228	0.330319	0.126087	0	1.60487e-19	FALSE	TRUE
chr5:129550000-129600000	0.125654	-0.0868082	-0.670024	-0.0210943	-0.127795	-0.025973	-0.087979	0	0.0176996	FALSE	TRUE
chr5:129600000-129650000	0.34212	0.0338258	-0.131979	0.39361	0.0876463	0.116606	0.118645	0	0.350247	FALSE	TRUE
chr5:129700000-129750000	-0.0326758	-0.130463	0.111561	0.830768	0.626053	-0.0302916	-0.248289	0	3.71983e-55	TRUE	TRUE
chr5:129750000-129800000	0.0927914	0.122809	0.1201	0.65859	-0.0124913	0.38238	0.0426889	0	7.55661e-15	FALSE	TRUE
chr5:129850000-129900000	0.160945	0.0149976	0.15777	0.771225	0.0640742	0.0914153	0.0756072	0	2.46766e-17	FALSE	TRUE
chr5:129900000-129950000	0.381119	0.163514	0.167905	1.08808	0.805998	-0.255382	0.32902	0	1.11339e-98	TRUE	TRUE
chr5:129950000-130000000	0.504585	-0.354028	-0.0721527	1.81485	0.481482	-0.405577	0.184662	0	0	TRUE	TRUE
chr5:130000000-130050000	0.717304	0.718234	0.45617	1.07072	0.873488	0.407051	0.462695	0	2.90144e-53	TRUE	TRUE
chr5:130050000-130100000	0.0838667	1.06757	0.328698	0.851282	-0.276381	-0.154015	0.0927049	0	2.28581e-116	TRUE	TRUE
chr5:130100000-130150000	0.255209	0.862062	0.230109	1.06027	0.069619	0.230224	0.764738	0	1.03231e-59	TRUE	TRUE
chr5:130150000-130200000	0.329362	0.670574	-0.113937	1.61869	-0.0576314	0.419213	-0.163128	0	1.82496e-270	TRUE	TRUE
chr5:130200000-130250000	0.755336	0.19037	0.368546	0.665235	1.05713	0.699584	-0.179208	0	5.28363e-120	TRUE	TRUE
chr5:130250000-130300000	0.368388	0.372277	0.552198	0.76918	0.349563	0.460497	0.00579776	0	1.48219e-18	FALSE	TRUE
chr5:130300000-130350000	0.261763	0.522498	0.660482	0.438928	0.114128	0.310325	-0.401016	0	1.15206e-05	FALSE	TRUE
chr5:130350000-130400000	-0.217005	-0.252648	0.436833	0.220816	-0.472894	0.492841	-0.623525	0	1.11579e-05	FALSE	TRUE
chr5:130400000-130450000	-0.426029	-0.160436	0.0907204	0.290804	-0.472768	0.0209722	0.154517	0	0.0936772	FALSE	FALSE
chr5:13050000-13100000	-0.296187	-0.947096	-0.554214	-0.0664433	-0.278699	-0.809162	0.108324	0	0.0174427	FALSE	FALSE
chr5:130550000-130600000	-1.33938	0.187555	0.170267	0.447471	-0.161455	-0.0735469	-0.70359	0	0.0433675	FALSE	FALSE
chr5:130650000-130700000	-1.1547	-0.371997	-0.0579722	0.357717	-0.870008	-0.463603	-0.117055	0	2.30047e-05	FALSE	FALSE
chr5:130750000-130800000	-0.156035	0.0484749	-0.202915	0.62096	-0.0979622	0.408987	0.73872	0	0.00726949	FALSE	FALSE
chr5:130950000-131000000	-0.352019	-0.000879059	0.592338	0.542288	-0.115561	-1.23636	0.168335	0	0.0126993	FALSE	FALSE
chr5:13100000-13150000	-0.611255	-0.608851	-0.449615	-0.511361	0.268082	-0.860859	-0.321046	0	2.64213e-07	FALSE	TRUE
chr5:131000000-131050000	-0.573631	0.35638	0.203122	0.00850927	-1.31698	-0.0323178	-0.217293	0	1.14846e-05	FALSE	FALSE
chr5:131100000-131150000	-0.124346	0.0898079	-0.0541538	0.40524	-0.0434241	-0.565966	-0.0542046	0	0.595873	FALSE	FALSE
chr5:131200000-131250000	-0.474815	0.231517	-0.772222	0.249126	-0.348897	-0.470137	-0.129067	0	0.0720081	FALSE	FALSE
chr5:131250000-131300000	0.193684	-0.180966	-0.339954	0.63728	-0.542751	0.115939	-0.526087	0	0.0124005	FALSE	FALSE
chr5:131450000-131500000	-0.0590821	0.281055	-0.481652	0.359853	-0.489692	-0.158869	0.367996	0	0.0191826	FALSE	FALSE
chr5:131550000-131600000	-0.503624	-0.430306	-1.66163	-1.20364	-1.55156	-1.08304	-0.567132	0	2.75118e-18	FALSE	FALSE
chr5:131600000-131650000	-1.20071	0.594079	-1.00755	-0.952949	-1.88576	-1.37232	0.0428226	0	8.17367e-44	FALSE	TRUE
chr5:131650000-131700000	-0.485522	0.735006	-0.411794	-0.161796	-0.807652	-1.03873	0.157218	0	7.28948e-14	FALSE	FALSE
chr5:131800000-131850000	0.617069	0.379008	-0.340062	-0.790947	-1.87456	-1.50861	1.39869	0	1.01537e-117	TRUE	TRUE
chr5:131850000-131900000	0.487664	0.660702	-0.665414	-0.47432	-0.910766	-1.47007	0.491565	0	7.71161e-29	FALSE	TRUE
chr5:131900000-131950000	0.41756	-0.403977	-0.23388	-0.554851	-1.29164	-1.29289	0.0632806	0	5.73988e-16	FALSE	TRUE
chr5:131950000-132000000	-0.505852	-0.899904	-1.13282	-0.956928	-1.51352	-1.14066	-0.40089	0	5.89101e-26	FALSE	TRUE
chr5:13200000-13250000	-0.8042	-0.06676	-0.307689	0.0477273	0.131736	-0.653273	-0.0617029	0	0.291427	FALSE	FALSE
chr5:132000000-132050000	0.0115103	-0.232584	-0.490025	-0.526622	-0.984573	-0.861889	-0.0221683	0	3.77658e-07	FALSE	TRUE
chr5:132050000-132100000	-0.0225053	-0.470377	-0.24986	-0.266294	-0.766207	-0.762242	-0.184869	0	0.000345462	FALSE	TRUE
chr5:132100000-132150000	-0.11376	-1.38886	-0.573925	-1.39132	-1.25636	-0.783723	-0.369432	0	3.30184e-28	FALSE	TRUE
chr5:132150000-132200000	-0.148274	-1.58502	-0.989092	-1.22334	-2.26646	-1.54486	0.37611	0	5.48295e-82	TRUE	TRUE
chr5:132200000-132250000	0.0902563	-0.989067	-0.886789	-1.22758	-2.06037	-0.973515	0.59896	0	5.6623e-105	TRUE	TRUE
chr5:132250000-132300000	0.363235	-1.46108	-0.583517	-1.03109	-1.8517	-0.952244	0.0886849	0	1.02891e-94	TRUE	TRUE
chr5:132300000-132350000	0.171878	-1.53755	-0.0821094	-1.21962	-2.27234	-0.6196	-0.438581	0	3.85161e-98	TRUE	TRUE
chr5:132350000-132400000	-0.0773413	-1.81432	-0.593775	-1.05929	-2.02383	-0.895356	-0.559732	0	2.87687e-102	TRUE	TRUE
chr5:132400000-132450000	0.409548	-1.33345	0.714968	-0.433838	-0.767959	-0.724363	-0.085141	0	2.37139e-50	FALSE	TRUE
chr5:132450000-132500000	-0.0768026	-1.76537	0.392267	-0.622371	-0.395688	-0.908014	-0.789551	0	2.45185e-44	FALSE	TRUE
chr5:13250000-13300000	-0.31375	-0.198714	-0.0821129	0.160483	-0.00979957	-0.699008	-0.48837	0	0.414698	FALSE	FALSE
chr5:132500000-132550000	0.136216	-1.42233	-0.375343	-0.869942	-1.14204	0.0640647	-0.474148	0	6.14261e-30	FALSE	TRUE
chr5:132550000-132600000	0.631961	-0.867612	-0.243464	-0.427568	-0.831713	-0.317028	-0.914552	0	2.17125e-11	FALSE	TRUE
chr5:132600000-132650000	-0.449981	-1.07016	-0.5361	-0.438527	-1.31291	-0.651853	-0.458982	0	2.76947e-09	FALSE	FALSE
chr5:132650000-132700000	-0.388168	-0.917273	-0.763388	-0.366109	-1.32572	-0.62254	-0.186366	0	2.27213e-05	FALSE	FALSE
chr5:132750000-132800000	-0.912488	-0.532921	-0.421941	-0.0127137	-0.565789	-1.13538	-1.23704	0	0.0116996	FALSE	FALSE
chr5:132850000-132900000	-0.5249	-0.728431	-1.72443	-0.369935	-1.75227	-1.56539	-1.03358	0	2.03408e-11	FALSE	FALSE
chr5:132900000-132950000	-1.00396	-0.355363	-0.429063	-0.290772	-0.810555	-0.42368	-0.115946	0	0.0403296	FALSE	FALSE
chr5:132950000-133000000	-0.640947	-0.521759	-1.30187	0.0579003	-1.01132	-0.410046	-0.190073	0	0.000141079	FALSE	FALSE
chr5:13300000-13350000	-0.302034	0.129473	-0.432707	0.297354	-0.0128836	-0.430656	-0.306512	0	0.157494	FALSE	FALSE
chr5:133000000-133050000	-0.522561	0.424745	0.287971	0.0494428	-0.415017	-0.976584	0.0835985	0	0.0166676	FALSE	FALSE
chr5:133050000-133100000	-0.929988	-0.0925255	-0.409212	0.35894	-0.219718	-0.480017	-0.895167	0	0.043658	FALSE	FALSE
chr5:133100000-133150000	-1.39041	0.0584039	-0.547058	0.0645855	-0.418591	-0.475579	-16.5896	0	0.000177045	FALSE	FALSE
chr5:133200000-133250000	-0.986363	0.00991107	-0.485588	0.152369	0.0766752	-0.242267	-0.580042	0	0.305115	FALSE	FALSE
chr5:133250000-133300000	-0.0868466	0.125857	-0.101154	-0.0113812	-0.165013	-0.135967	0.401764	0	0.914845	FALSE	FALSE
chr5:133300000-133350000	-1.57743	-0.655032	-1.23056	-0.889889	-0.84165	-1.01328	-0.33382	0	1.61327e-05	FALSE	FALSE
chr5:133400000-133450000	-0.427079	-0.0769834	-0.192996	0.667666	-0.0636052	-0.218067	-0.192582	0	0.0223798	FALSE	FALSE
chr5:13350000-13400000	-0.331739	-0.764866	-0.383725	-0.683543	-0.688932	-0.677145	-0.0490546	0	0.000631717	FALSE	FALSE
chr5:133500000-133550000	-0.126794	0.30868	0.352821	0.528421	0.125528	0.261163	-0.219712	0	0.461533	FALSE	FALSE
chr5:133600000-133650000	-0.460152	-0.273556	0.166204	0.206592	-0.487964	-0.217823	-1.22697	0	0.0891682	FALSE	FALSE
chr5:133650000-133700000	-0.819076	-1.04823	-1.04215	-0.390837	-0.845256	-0.66725	-1.17492	0	0.00176393	FALSE	FALSE
chr5:133850000-133900000	-0.373772	-0.397488	-0.070943	-0.136055	-0.613336	-0.491064	-1.0191	0	0.156259	FALSE	FALSE
chr5:134000000-134050000	-1.39246	-0.87326	-0.598625	-0.863956	-0.797858	-0.339275	-0.493927	0	9.49456e-08	FALSE	FALSE
chr5:134050000-134100000	-0.0477146	0.0171164	-0.182632	-0.678772	-0.411305	-0.074029	0.0874202	0	0.000140311	FALSE	TRUE
chr5:134100000-134150000	-0.293942	-0.0732147	0.434401	-0.523126	0.258873	0.104293	0.650985	0	8.91506e-09	FALSE	TRUE
chr5:134150000-134200000	-0.241145	-0.307597	-0.244786	-0.278457	-0.0585799	-0.0244453	-0.0298126	0	7.14551e-05	FALSE	TRUE
chr5:134200000-134250000	0.342797	-0.0468356	-0.0915219	-1.46284	0.508289	0.254194	-0.208608	0	3.89299e-147	TRUE	TRUE
chr5:134250000-134300000	0.486196	-0.648202	-0.105841	-0.698529	0.272972	0.576461	0.783262	0	2.12922e-68	TRUE	TRUE
chr5:134300000-134350000	-0.0919892	-0.430796	-0.311606	-0.252246	-0.343743	0.40029	0.209715	0	9.60277e-24	FALSE	TRUE
chr5:134350000-134400000	0.264516	-0.56211	0.225552	-0.604212	0.648959	0.318606	0.640429	0	8.18984e-67	TRUE	TRUE
chr5:134400000-134450000	0.105391	-0.84639	-0.206323	-0.387142	0.131104	0.29802	0.114985	0	1.45262e-20	FALSE	TRUE
chr5:134450000-134500000	0.324682	-0.399342	0.197848	0.111021	0.174297	0.330516	-0.236867	0	1.64718e-14	FALSE	TRUE
chr5:13450000-13500000	-0.319468	-0.292854	-0.13534	-0.128738	-0.211552	-0.884061	-0.273802	0	0.360385	FALSE	FALSE
chr5:134500000-134550000	0.267071	-0.307459	0.495785	-0.673923	0.0859617	-0.311474	-0.346631	0	3.05438e-29	FALSE	TRUE
chr5:134550000-134600000	0.274145	-0.145114	0.0541618	0.215043	-0.0160084	-0.427879	-0.379224	0	5.1982e-13	FALSE	TRUE
chr5:134600000-134650000	-0.0514956	0.145804	0.17073	-0.212817	-0.50832	0.0528633	-0.0739747	0	1.57259e-39	FALSE	TRUE
chr5:134650000-134700000	0.00692505	0.292638	0.160652	-0.10658	-0.0230523	0.234829	0.00609345	0	0.000951043	FALSE	TRUE
chr5:134750000-134800000	-0.408619	-0.326266	-1.09697	-0.93294	-1.36327	-0.999773	0.234997	0	4.97833e-39	FALSE	TRUE
chr5:134800000-134850000	-0.086195	-0.999101	-0.63735	-0.347409	-0.322324	-0.216822	-0.601847	0	3.20119e-07	FALSE	TRUE
chr5:134850000-134900000	-0.432807	0.106959	-0.349377	-0.0414574	-0.828078	-0.445923	-0.44998	0	3.49108e-08	FALSE	TRUE
chr5:134900000-134950000	-0.775293	-0.832567	-1.22211	1.22388	-1.5376	-0.305715	-0.820973	0	3.119e-294	TRUE	TRUE
chr5:134950000-135000000	-0.0815212	-1.19668	-1.01413	0.0643643	-1.23956	-0.763798	-0.878921	0	8.02512e-126	TRUE	TRUE
chr5:135000000-135050000	-0.225115	-0.5257	-0.418372	-0.393532	-0.578223	-0.367483	-0.418105	0	3.23655e-16	FALSE	TRUE
chr5:135050000-135100000	0.210596	0.0854876	0.100412	0.522576	-0.0168517	0.0222674	-0.0290355	0	2.70649e-06	FALSE	TRUE
chr5:135100000-135150000	-0.254595	-0.187951	0.448357	-0.270053	-0.0312507	0.0244227	-0.209681	0	5.98455e-15	FALSE	TRUE
chr5:135150000-135200000	0.42792	0.181887	0.37282	0.655679	0.438818	0.44672	-0.137221	0	8.62653e-36	FALSE	TRUE
chr5:135200000-135250000	-0.0378786	0.248185	0.0731002	0.496331	-0.15136	0.0876277	-0.0379387	0	5.08457e-10	FALSE	TRUE
chr5:135250000-135300000	-1.19691	-0.780581	-0.949492	-1.0774	-1.3436	-1.18128	-0.674146	0	3.76981e-57	TRUE	TRUE
chr5:135350000-135400000	-0.157212	-0.0945345	0.148264	0.230583	0.0902296	0.191154	-0.26968	0	0.00364949	FALSE	TRUE
chr5:135400000-135450000	0.125488	0.152785	0.119499	-0.513105	0.45421	-0.0961878	0.0441123	0	8.68035e-12	FALSE	TRUE
chr5:135450000-135500000	0.013223	0.367633	1.04795	-1.47453	1.09266	-0.728441	0.30906	0	3.5816e-261	TRUE	TRUE
chr5:13550000-13600000	-0.737573	-0.720999	-0.594086	-0.485239	-0.171716	-1.10035	0.185368	0	6.60235e-05	FALSE	TRUE
chr5:135500000-135550000	-0.12649	-0.300772	-0.109844	-1.27835	0.153901	0.331098	-0.289104	0	9.25886e-54	TRUE	TRUE
chr5:135550000-135600000	-0.314902	0.0581899	0.355438	-0.758434	-0.530865	-0.794268	0.106469	0	6.57538e-43	FALSE	TRUE
chr5:135600000-135650000	0.318384	-0.968374	-0.206678	0.104102	-0.269102	-0.419498	-0.911221	0	3.4106e-31	FALSE	TRUE
chr5:135650000-135700000	0.0748857	-0.495313	-0.0518455	-0.536686	-0.0789466	-0.659955	-0.53013	0	4.6931e-30	FALSE	TRUE
chr5:135700000-135750000	0.363851	-0.866917	-0.0911131	-0.73809	0.493933	-0.072027	-0.867845	0	4.24297e-142	TRUE	TRUE
chr5:135750000-135800000	0.506852	-0.237665	0.532908	0.199198	0.879135	-0.0750015	0.050882	0	5.70935e-86	TRUE	TRUE
chr5:135800000-135850000	-0.0530072	-0.132332	-0.201712	-0.0654465	-0.464568	0.0267684	-0.809813	0	0.000188805	FALSE	TRUE
chr5:135850000-135900000	-0.373149	-0.258777	0.00227528	-0.433411	-0.855083	-0.399898	0.398401	0	5.96868e-38	FALSE	TRUE
chr5:135900000-135950000	0.758148	-0.0843016	0.534048	0.0595748	0.465149	0.000864747	-0.0547468	0	2.19563e-50	FALSE	TRUE
chr5:135950000-136000000	0.0163673	0.237102	0.523537	0.16112	0.133286	-0.220995	0.399792	0	8.79596e-18	FALSE	TRUE
chr5:13600000-13650000	-0.958078	-0.21914	-0.344585	-0.536168	-0.257846	-0.0274179	-0.490572	0	0.025929	FALSE	TRUE
chr5:136000000-136050000	0.0254481	0.750152	0.968459	-0.178317	-0.381967	0.0220298	1.47939	0	1.07365e-139	TRUE	TRUE
chr5:136050000-136100000	-0.587179	-0.0186963	0.298698	-0.823846	-0.966962	-1.27156	-0.101135	0	2.09337e-112	TRUE	TRUE
chr5:136100000-136150000	0.378185	0.0397585	0.316283	0.110699	0.345262	0.199542	0.0194451	0	2.37803e-11	FALSE	TRUE
chr5:136150000-136200000	0.745528	0.236741	0.131309	-0.33876	0.669259	0.364421	0.185767	0	1.11177e-71	TRUE	TRUE
chr5:136200000-136250000	0.123654	-0.46481	0.46544	-0.8677	0.531254	-1.42998	0.167398	0	3.42097e-135	TRUE	TRUE
chr5:136250000-136300000	0.419605	0.167304	-0.0656873	0.0778917	0.0568565	-0.716465	0.0918494	0	6.94768e-06	FALSE	TRUE
chr5:136300000-136350000	-0.201447	-0.310016	-0.142572	0.667947	-0.595584	-0.723541	-0.494463	0	1.6512e-32	FALSE	TRUE
chr5:136350000-136400000	0.00275574	-0.241618	-0.10427	-0.447321	0.36534	-0.95178	-0.543772	0	3.79014e-61	TRUE	TRUE
chr5:136400000-136450000	-0.282748	0.244811	-0.741317	-0.777327	-0.293516	-0.731285	-0.700945	0	6.2385e-118	TRUE	TRUE
chr5:136450000-136500000	-0.271428	-0.0265377	-0.0890443	-0.612317	-0.186028	-0.732356	-0.278782	0	1.27552e-41	FALSE	TRUE
chr5:13650000-13700000	-0.195898	-0.397772	-0.239449	-0.101391	0.13811	-0.204798	-0.050179	0	0.618247	FALSE	FALSE
chr5:136500000-136550000	-0.276125	0.0230182	-0.0122822	-0.331573	-0.383603	-0.452098	-0.352092	0	1.40233e-41	FALSE	TRUE
chr5:136550000-136600000	0.0747694	0.440331	-0.0495378	-0.206803	0.0117505	-0.226088	-0.388094	0	5.0307e-40	FALSE	TRUE
chr5:136600000-136650000	0.452603	0.582629	-0.0528569	-0.783078	0.0586597	-0.906733	-0.691374	0	6.09072e-131	TRUE	TRUE
chr5:136650000-136700000	-0.307498	0.0229898	-0.755878	-1.72037	-0.931672	-1.13423	-0.424706	0	7.27134e-128	TRUE	TRUE
chr5:136700000-136750000	-0.487799	0.138662	-0.566208	-1.21589	-0.766435	-0.901472	-0.419106	0	1.55185e-27	FALSE	TRUE
chr5:136750000-136800000	-0.430346	0.725882	0.0186835	-0.906056	-0.914186	-0.634651	0.155801	0	2.46566e-47	FALSE	TRUE
chr5:136800000-136850000	-0.554417	0.439351	-0.376112	-0.673385	-0.369426	-0.180363	-0.410771	0	3.84e-14	FALSE	TRUE
chr5:136850000-136900000	-0.752031	0.455566	-0.735169	-0.976132	-0.846273	-0.114444	-0.285487	0	3.94012e-70	TRUE	TRUE
chr5:136900000-136950000	-0.0275706	0.362332	0.333098	0.117621	0.134776	-0.307986	-0.074734	0	3.55307e-06	FALSE	TRUE
chr5:136950000-137000000	0.584493	-0.171655	0.884733	0.478019	0.882207	-0.531457	-0.552725	0	1.59938e-134	TRUE	TRUE
chr5:137000000-137050000	-0.0413542	0.0103841	-0.0773192	0.107473	-0.243887	0.0655464	-0.332066	0	0.00327232	FALSE	TRUE
chr5:137050000-137100000	0.143646	-0.55806	-0.207421	0.254884	-0.712287	-0.635581	-0.527236	0	4.60837e-21	FALSE	TRUE
chr5:137100000-137150000	0.0119583	-0.271334	0.0944096	0.838999	-0.107079	0.028576	-0.101519	0	1.35066e-46	FALSE	TRUE
chr5:137150000-137200000	0.66988	0.0260818	0.631167	-0.786929	0.642128	-0.458685	0.465842	0	1.17101e-71	TRUE	TRUE
chr5:137200000-137250000	0.474094	-1.19598	0.661192	-0.747083	0.626583	-0.889265	0.407782	0	1.86544e-37	FALSE	TRUE
chr5:137250000-137300000	0.440071	-0.102356	0.145597	0.555074	0.330883	-0.00128509	0.0360261	0	5.20823e-23	FALSE	TRUE
chr5:137300000-137350000	-0.211164	-0.240616	-0.13121	0.836139	-0.43436	-0.455175	-0.19086	0	3.17032e-105	TRUE	TRUE
chr5:137350000-137400000	-0.784165	-0.0849738	-0.729785	-0.429564	-1.28164	-0.941648	-0.702583	0	3.12994e-31	FALSE	TRUE
chr5:137400000-137450000	-1.42175	-1.50081	-1.39366	-1.41012	-1.8426	-1.32399	-1.04302	0	3.46949e-106	TRUE	TRUE
chr5:137450000-137500000	-0.519716	-0.686175	-0.672998	-0.459272	-0.862961	-0.993586	-1.39801	0	5.03414e-25	FALSE	TRUE
chr5:137500000-137550000	-0.0064411	-0.0804467	0.0862936	0.203003	0.082914	-0.0252427	0.189471	0	0.0013101	FALSE	TRUE
chr5:137550000-137600000	0.13232	-0.161133	-0.208758	0.480012	-0.303509	-0.309326	-0.226555	0	7.46794e-25	FALSE	TRUE
chr5:137600000-137650000	0.238731	0.284516	0.109983	0.257558	0.25073	0.0400279	-0.273805	0	9.6179e-13	FALSE	TRUE
chr5:137650000-137700000	0.356476	0.22257	0.286564	1.10226	0.232992	0.239449	-0.0782019	0	1.04215e-111	TRUE	TRUE
chr5:137700000-137750000	0.311751	0.224636	0.371371	0.64329	0.319254	-0.0900768	0.149426	0	9.76411e-36	FALSE	TRUE
chr5:137750000-137800000	0.481084	-0.00641035	0.264697	0.623538	0.421277	0.381267	-0.150406	0	1.11161e-44	FALSE	TRUE
chr5:137800000-137850000	1.20798	0.0658435	1.50206	-0.552404	1.58429	-0.0938587	1.23819	0	2.94777e-288	TRUE	TRUE
chr5:137850000-137900000	0.559834	-0.97348	0.8702	-0.909622	1.278	0.0278055	0.129688	0	1.00153e-222	TRUE	TRUE
chr5:137900000-137950000	0.1726	-0.241931	0.0954025	-0.149238	0.209945	-0.118912	-0.0530192	0	0.00410225	FALSE	TRUE
chr5:137950000-138000000	-0.188541	-0.271218	0.145716	-0.235275	0.537057	0.0151603	0.0672891	0	1.00348e-09	FALSE	TRUE
chr5:13800000-13850000	0.228633	-0.304279	-0.22172	0.196516	-0.00164591	0.545106	-0.527011	0	0.294504	FALSE	FALSE
chr5:138050000-138100000	-0.387856	-0.1684	-0.17793	0.918207	-0.189656	0.0785469	-0.208852	0	1.00773e-33	FALSE	TRUE
chr5:138100000-138150000	0.163539	0.158984	0.0599876	0.977999	0.168679	0.111384	0.172077	0	2.17446e-33	FALSE	TRUE
chr5:138150000-138200000	0.33013	0.00664048	0.267838	0.593994	0.207854	-0.0128413	-0.013749	0	2.02183e-24	FALSE	TRUE
chr5:138200000-138250000	0.536652	-0.492324	0.221788	-0.609487	0.475292	-1.04372	0.255925	0	1.69074e-87	TRUE	TRUE
chr5:138250000-138300000	0.46314	-0.029617	0.320256	0.322626	0.543725	0.161385	0.0780697	0	2.40347e-34	FALSE	TRUE
chr5:138300000-138350000	0.372348	-0.190532	-0.119398	-0.0881659	0.698842	0.763135	-0.200562	0	2.07877e-24	FALSE	TRUE
chr5:138350000-138400000	-0.138218	0.429306	0.038925	0.00791039	0.177923	0.677714	-0.0512641	0	5.71741e-05	FALSE	TRUE
chr5:138400000-138450000	0.0273931	-0.0663678	0.0585422	-0.179221	0.0664169	0.103022	-0.292475	0	0.098228	FALSE	TRUE
chr5:138450000-138500000	-0.492976	-0.199099	-0.019823	-0.200398	-0.0582883	0.089149	-0.234556	0	0.321296	FALSE	TRUE
chr5:138500000-138550000	-0.353807	0.0345027	-0.204688	-0.383499	-0.215119	0.0711119	-0.133942	0	0.0573118	FALSE	TRUE
chr5:138550000-138600000	-0.453381	-0.268579	-0.125529	-0.167873	-0.0575847	-0.0564302	-0.0283964	0	0.364254	FALSE	TRUE
chr5:138600000-138650000	0.00837694	0.00635916	-0.0165894	0.323078	0.0806343	0.329451	0.0426639	0	0.000661631	FALSE	TRUE
chr5:138650000-138700000	-1.19221	-1.83928	0.0776691	-1.43615	0.054623	-1.33624	0.0361041	0	7.95513e-90	TRUE	TRUE
chr5:138700000-138750000	-0.651718	-1.18653	0.593404	-1.19563	0.544154	-1.19234	0.615668	0	1.51655e-89	TRUE	TRUE
chr5:138750000-138800000	-0.573909	-1.04182	0.342546	-1.29044	0.999538	-1.0629	0.404293	0	7.89855e-130	TRUE	TRUE
chr5:138800000-138850000	0.0749719	-1.56447	-0.255688	-1.42969	0.89371	-1.7435	-0.353863	0	2.4954e-218	TRUE	TRUE
chr5:138850000-138900000	-0.224636	-1.72102	-1.26586	-1.5681	-1.35939	-1.83326	0.150671	0	4.65731e-105	TRUE	TRUE
chr5:138900000-138950000	-0.692346	-1.17405	-1.22484	-1.89325	-1.84986	-1.76979	0.5345	0	8.238e-131	TRUE	TRUE
chr5:138950000-139000000	-0.847348	-0.303909	-0.822058	-1.43519	-1.51677	-1.15763	0.258269	0	2.30887e-85	TRUE	TRUE
chr5:139000000-139050000	-1.26288	-1.30641	-0.0440739	-1.90106	-0.607181	-0.658573	0.390466	0	4.70383e-100	TRUE	TRUE
chr5:139050000-139100000	-0.666349	-0.481872	-0.964257	-1.24882	-1.48438	-0.685247	0.0286269	0	1.72628e-77	TRUE	TRUE
chr5:139100000-139150000	-0.28035	-0.369074	-0.604357	-0.569001	-0.874458	-0.57886	0.027667	0	8.71044e-27	FALSE	TRUE
chr5:139150000-139200000	-0.525835	0.390945	-0.202005	0.255193	-0.830677	0.100483	0.0525278	0	1.46021e-105	TRUE	TRUE
chr5:139200000-139250000	0.439182	0.127679	0.379281	1.11668	0.230541	0.170568	0.554858	0	7.81664e-69	TRUE	TRUE
chr5:139250000-139300000	0.364906	0.504263	0.607904	0.0199638	0.367714	-0.36153	-0.0435332	0	2.95019e-38	FALSE	TRUE
chr5:139300000-139350000	0.0729839	0.207075	0.46547	-0.208347	0.398726	0.114758	-0.479121	0	2.56675e-36	FALSE	TRUE
chr5:139350000-139400000	-0.146566	-0.140578	0.272027	0.622273	-0.115255	-0.163268	-0.0124052	0	5.66048e-61	TRUE	TRUE
chr5:139400000-139450000	-0.216758	-0.922042	0.0357891	-0.796808	0.107428	-1.66578	-0.0213802	0	6.21279e-106	TRUE	TRUE
chr5:139450000-139500000	-0.0782988	-0.168705	0.219495	-0.170784	0.1904	-0.692224	0.364862	0	3.03979e-15	FALSE	TRUE
chr5:13950000-14000000	-0.0242509	-0.346084	0.299676	0.367951	-0.11488	-0.177364	0.300155	0	0.394358	FALSE	FALSE
chr5:139500000-139550000	-0.922987	-0.808151	-0.534806	-0.76184	-1.03368	-0.967284	-0.313241	0	1.33167e-29	FALSE	TRUE
chr5:139550000-139600000	-0.830969	-0.775123	-0.728513	-0.63444	-1.13561	-1.12514	-0.154666	0	2.02146e-24	FALSE	TRUE
chr5:139600000-139650000	-0.575196	-0.488119	-0.467937	-0.150407	-0.908442	-1.1131	-0.232438	0	3.24839e-07	FALSE	TRUE
chr5:139650000-139700000	-0.92136	-1.0723	-0.775318	-0.278527	-1.657	-0.651055	-0.789509	0	3.69238e-39	FALSE	TRUE
chr5:139700000-139750000	0.243124	-1.24646	-0.135437	0.79409	-0.115224	-1.24032	-0.348865	0	3.05463e-128	TRUE	TRUE
chr5:139750000-139800000	-0.33045	-0.0348475	-0.396192	0.375819	-0.428749	-0.346993	0.0803982	0	6.74503e-29	FALSE	TRUE
chr5:139800000-139850000	-0.116718	-0.706879	-0.482615	0.995738	-0.861626	-0.402054	-0.312211	0	6.48363e-161	TRUE	TRUE
chr5:139850000-139900000	-0.412438	0.299217	-0.943574	-0.537629	-1.25982	-0.976024	-0.515087	0	4.94912e-45	FALSE	TRUE
chr5:139900000-139950000	-1.49898	-0.12686	-0.899102	-0.700491	-1.71165	-0.433388	-0.32153	0	4.68843e-64	TRUE	TRUE
chr5:139950000-140000000	-1.63727	-0.741657	-0.996352	0.478148	-1.58553	-0.890253	-0.388194	0	1.16537e-66	TRUE	TRUE
chr5:14000000-14050000	-0.653658	-0.0126789	-0.313603	-0.169272	-0.61756	-1.94236	-0.448839	0	0.00131379	FALSE	FALSE
chr5:140000000-140050000	-0.995496	-0.72717	-1.75467	1.78541	-1.58173	-0.950215	-0.589001	0	0	TRUE	TRUE
chr5:140050000-140100000	-0.797133	0.188442	-0.125835	0.571713	-0.658998	-0.214402	0.572836	0	9.87209e-19	FALSE	TRUE
chr5:140100000-140150000	-0.769512	-1.48337	-0.362172	-0.295645	-0.686107	-1.0894	-0.244947	0	3.84968e-49	FALSE	TRUE
chr5:140150000-140200000	-1.13465	-0.898778	-0.820214	-0.745876	-0.54114	-0.707237	-0.935254	0	9.98408e-41	FALSE	TRUE
chr5:140200000-140250000	-0.606286	0.778297	0.0407683	-0.278146	-0.99114	-0.225259	-0.339292	0	4.79839e-156	TRUE	TRUE
chr5:140250000-140300000	-0.552129	0.825285	-0.195099	-0.424739	-1.01738	0.204983	1.04566	0	1.82931e-133	TRUE	TRUE
chr5:140300000-140350000	-0.147504	-0.162664	0.210153	0.318557	0.360546	-0.423221	0.128453	0	8.00753e-18	FALSE	TRUE
chr5:140350000-140400000	-0.432033	0.858308	-0.0748824	-0.615392	-0.468575	-1.04311	-0.114347	0	1.12698e-157	TRUE	TRUE
chr5:140400000-140450000	-0.118287	-0.00209438	-0.0916617	0.0924366	0.264168	-0.0643374	-0.491509	0	1.04012e-09	FALSE	TRUE
chr5:140450000-140500000	0.54862	0.0695087	-0.0818035	-0.217489	0.699893	-0.482542	-0.0311197	0	9.36425e-28	FALSE	TRUE
chr5:140500000-140550000	0.212125	0.542898	0.220533	-0.224054	0.459579	0.293478	0.145652	0	5.63282e-39	FALSE	TRUE
chr5:140550000-140600000	-0.294054	-0.0266818	-0.750761	-0.58336	-0.595199	0.737175	0.246125	0	2.03993e-88	TRUE	TRUE
chr5:140600000-140650000	0.107971	0.227623	0.0348655	0.18242	0.105639	0.350266	-0.213448	0	6.84648e-08	FALSE	TRUE
chr5:140650000-140700000	0.156867	0.611984	0.18469	0.199619	-0.4918	-0.0372254	0.289954	0	3.76419e-39	FALSE	TRUE
chr5:140700000-140750000	0.221766	0.179402	0.484306	-0.157483	0.155225	-0.374424	0.325387	0	1.56153e-19	FALSE	TRUE
chr5:140750000-140800000	0.523209	-0.388394	-0.0041077	-0.0286397	0.342926	-0.602173	0.0264312	0	2.02706e-67	TRUE	TRUE
chr5:140800000-140850000	0.584266	-0.237881	0.326915	0.364553	0.343442	-0.386097	0.676591	0	8.08248e-60	TRUE	TRUE
chr5:140850000-140900000	-0.459752	0.00672936	-0.116079	-1.12342	-0.767001	-0.060879	1.05757	0	7.54697e-69	TRUE	TRUE
chr5:140900000-140950000	-0.333631	1.16345	-0.0636041	-1.41415	-1.21625	0.718784	1.1795	0	6.86692e-269	TRUE	TRUE
chr5:140950000-141000000	-0.237563	1.32519	-0.0560543	-1.58099	-1.48142	1.36926	1.41158	0	0	TRUE	TRUE
chr5:14100000-14150000	-0.214596	0.46175	-0.190683	0.525076	-0.250246	0.0578166	-0.0804804	0	0.0350298	FALSE	FALSE
chr5:141000000-141050000	-0.24423	0.717105	0.46666	-2.40965	-0.694584	0.303284	1.00857	0	4.82883e-283	TRUE	TRUE
chr5:141050000-141100000	-0.0286199	0.517284	0.203834	-2.12572	0.195852	-0.14714	0.891476	0	2.39635e-108	TRUE	TRUE
chr5:141100000-141150000	-0.158653	-0.0308889	-0.390968	-1.44824	-0.912031	-0.32584	0.367698	0	9.27133e-23	FALSE	TRUE
chr5:141150000-141200000	-1.01653	0.416696	-0.998115	-1.3973	-1.31681	0.139937	1.09452	0	2.08294e-58	TRUE	TRUE
chr5:141200000-141250000	-0.772955	-0.19713	-0.956029	-1.25059	-1.11006	0.125451	0.131274	0	3.27853e-29	FALSE	TRUE
chr5:141250000-141300000	-0.803968	-0.0662085	-0.645502	-0.544882	-0.823299	-0.191711	0.0241722	0	1.08577e-11	FALSE	TRUE
chr5:141300000-141350000	-0.72594	-0.154755	-1.00394	-0.656233	-1.10758	0.0872685	-0.352579	0	2.26269e-13	FALSE	TRUE
chr5:141350000-141400000	-1.2858	-0.256157	-0.953562	-0.799857	-1.12561	-0.417898	0.242527	0	1.13633e-20	FALSE	TRUE
chr5:141400000-141450000	-1.09372	-0.321879	-0.605823	-0.580846	-1.15004	-0.166275	0.1885	0	3.07522e-16	FALSE	TRUE
chr5:141450000-141500000	-0.585589	-0.0236838	-0.248965	-0.619268	-0.801371	-0.203462	0.0837174	0	6.47782e-08	FALSE	TRUE
chr5:14150000-14200000	0.0541269	-0.0937258	-0.357913	0.694453	0.161812	-0.0489223	-0.390451	0	0.0399459	FALSE	FALSE
chr5:141500000-141550000	-0.85733	0.205054	-0.434406	-0.546585	-0.911934	0.0117953	0.256593	0	3.23606e-10	FALSE	TRUE
chr5:141550000-141600000	-0.838126	-0.0141854	-0.136171	-0.459619	-0.968946	0.0285452	0.233854	0	5.04679e-09	FALSE	TRUE
chr5:141650000-141700000	-0.846265	-0.27067	-0.126166	-1.04247	-0.715608	-0.0681963	0.745772	0	2.1876e-10	FALSE	FALSE
chr5:141700000-141750000	-0.858781	-0.590335	-0.611731	-1.49047	-1.42291	-0.826748	0.783676	0	1.30674e-42	FALSE	TRUE
chr5:141750000-141800000	-0.935693	-1.33658	0.128177	-2.02191	-1.0564	-1.34848	0.909728	0	1.05084e-126	TRUE	TRUE
chr5:141800000-141850000	-0.744145	-0.794252	-0.669562	-0.715478	-0.98734	-0.801845	1.70851	0	1.75288e-92	TRUE	TRUE
chr5:141850000-141900000	-1.60001	-0.871638	-0.772183	-1.69758	-1.7876	-1.09772	0.857725	0	1.26941e-62	TRUE	TRUE
chr5:141900000-141950000	-1.41185	-0.315527	-0.194377	-0.940967	-1.13167	-1.30821	0.441445	0	5.41981e-18	FALSE	TRUE
chr5:14200000-14250000	-0.921041	-0.494782	-0.720372	-0.50173	-0.900336	-1.14979	-0.557997	0	0.000167929	FALSE	FALSE
chr5:142000000-142050000	-1.05045	0.963577	-0.963203	-1.17704	-0.481312	0.812623	0.861716	0	4.67138e-57	TRUE	TRUE
chr5:142050000-142100000	-1.66026	-0.194192	-1.32377	-1.11762	-1.58249	-0.359038	0.183006	0	9.13652e-35	FALSE	TRUE
chr5:142150000-142200000	-0.722623	-0.469124	-0.750187	-0.624468	-0.782708	-0.0872557	0.235564	0	5.69476e-06	FALSE	FALSE
chr5:142200000-142250000	-1.43971	-0.516894	-1.28928	-1.06097	-1.43907	-0.549686	-0.154592	0	1.31735e-22	FALSE	TRUE
chr5:142250000-142300000	-1.22481	0.0150325	-0.593856	-0.59894	-0.407434	-0.381775	0.352918	0	1.73509e-05	FALSE	TRUE
chr5:142300000-142350000	-0.139192	0.0937786	0.0627334	-0.623759	-0.108654	-0.195179	0.0558525	0	0.00345477	FALSE	TRUE
chr5:142350000-142400000	0.339035	0.610218	0.390355	-0.610122	0.446101	-0.0214651	0.358608	0	1.15317e-54	TRUE	TRUE
chr5:142400000-142450000	0.42139	0.259899	0.553398	-0.162137	0.431341	0.621307	0.110771	0	1.52273e-47	FALSE	TRUE
chr5:142450000-142500000	-0.278949	-0.645786	0.404675	-0.0562331	-0.134506	-0.324617	-0.176705	0	1.8626e-14	FALSE	TRUE
chr5:14250000-14300000	-0.436408	-0.0358842	-0.303193	-0.0177447	-0.128131	-0.799462	0.234177	0	0.614129	FALSE	FALSE
chr5:142600000-142650000	0.00120298	0.54301	-0.621234	1.46391	-0.346392	0.125168	-0.522579	0	9.08795e-173	TRUE	TRUE
chr5:142650000-142700000	-0.423087	0.0612811	-0.829251	1.05738	-0.691339	-0.43695	0.645717	0	6.27985e-71	TRUE	TRUE
chr5:142700000-142750000	-0.128613	-0.128834	-0.098853	-0.40057	-0.151617	-0.58309	-0.264944	0	0.0128213	FALSE	TRUE
chr5:142750000-142800000	0.421381	-0.290464	0.184428	-0.68377	0.575673	0.289179	-0.247921	0	6.24985e-86	TRUE	TRUE
chr5:142800000-142850000	0.211497	-0.154938	-0.0753016	-0.0806448	0.0694119	-0.141483	-0.434601	0	1.15077e-06	FALSE	TRUE
chr5:142850000-142900000	-0.248453	-0.227395	-0.417655	0.268678	-0.0478189	0.0889995	-0.494413	0	7.10613e-13	FALSE	TRUE
chr5:142900000-142950000	0.168883	0.293915	0.423123	0.703494	0.306992	0.463644	0.407037	0	3.54534e-44	FALSE	TRUE
chr5:142950000-143000000	0.108505	-0.467349	-0.434544	0.404661	-0.487962	-0.261686	0.27665	0	2.39825e-21	FALSE	TRUE
chr5:14300000-14350000	-0.888971	0.465037	0.115008	0.192718	-0.2729	0.211704	0.0150935	0	0.0916031	FALSE	FALSE
chr5:143000000-143050000	0.310719	0.607068	0.508086	1.23843	-0.219197	-0.136938	0.639427	0	3.19302e-147	TRUE	TRUE
chr5:143050000-143100000	0.338246	0.349728	0.293565	1.5511	0.33047	-0.539978	-0.0452173	0	9.82824e-289	TRUE	TRUE
chr5:143100000-143150000	0.0589176	-0.0746816	-0.0846634	0.91924	0.12464	-0.0704861	-0.0529893	0	8.06022e-51	TRUE	TRUE
chr5:143150000-143200000	0.187864	-0.349266	-0.187559	-0.0546637	-0.308821	-0.575757	-0.314898	0	0.000287944	FALSE	TRUE
chr5:143200000-143250000	-0.0957875	-0.174563	-0.0191533	0.0734534	-0.316377	-0.192902	-0.298982	0	0.0371816	FALSE	TRUE
chr5:143250000-143300000	-0.613196	-0.99044	-0.418721	-0.0923396	-0.945459	-0.559697	-0.581988	0	5.90099e-39	FALSE	TRUE
chr5:143300000-143350000	0.056144	0.28085	0.205577	0.405558	0.171221	0.08382	-0.0624186	0	0.000118855	FALSE	TRUE
chr5:143350000-143400000	-0.446664	-0.72931	-0.450944	-0.224346	-0.457146	-0.528282	-1.00843	0	6.99954e-09	FALSE	TRUE
chr5:143400000-143450000	0.418543	-0.0338589	0.244128	0.644425	0.653135	0.0202164	-0.0739154	0	2.1028e-34	FALSE	TRUE
chr5:143450000-143500000	0.569925	-0.583292	0.803227	0.102161	0.727174	-0.344461	0.0594397	0	2.70128e-133	TRUE	TRUE
chr5:143500000-143550000	-0.127454	-0.472435	0.157316	0.245775	0.0132904	0.14378	-0.511794	0	6.16601e-36	FALSE	TRUE
chr5:143550000-143600000	-0.286577	-0.77067	0.356142	1.20038	-0.588767	-0.411004	-0.537613	0	3.26972e-155	TRUE	TRUE
chr5:143600000-143650000	-0.417852	-0.780482	0.0273982	1.5319	-1.02378	0.242909	-0.926998	0	0	TRUE	TRUE
chr5:143650000-143700000	-0.431659	-1.26168	-0.54049	1.10656	-1.47963	-0.083971	-1.00731	0	0	TRUE	TRUE
chr5:143700000-143750000	0.638272	-0.00445388	0.17672	1.34645	-0.0368078	0.165694	-0.287585	0	2.83836e-94	TRUE	TRUE
chr5:143750000-143800000	0.0788757	-0.205196	0.167408	0.290789	0.515816	-0.474135	-0.427463	0	1.86749e-13	FALSE	TRUE
chr5:143800000-143850000	0.476932	0.46075	0.307832	1.27564	0.259417	0.179291	0.275143	0	2.1897e-30	FALSE	TRUE
chr5:143850000-143900000	0.319201	-0.548169	-0.444542	1.26287	-0.525595	-0.602112	-0.283237	0	1.04418e-76	TRUE	TRUE
chr5:143900000-143950000	0.12406	0.00997809	0.0513742	1.28982	-0.171726	0.19899	-0.0477977	0	2.18292e-103	TRUE	TRUE
chr5:143950000-144000000	0.319423	-0.159583	-0.145467	1.33792	-0.660912	-0.437461	-0.0933646	0	2.11359e-111	TRUE	TRUE
chr5:14400000-14450000	-0.366673	0.0817667	0.207357	0.624607	0.30272	-0.265778	-0.7922	0	0.0381603	FALSE	FALSE
chr5:144000000-144050000	0.841416	0.69261	0.329321	0.143417	0.611463	-0.622264	0.493093	0	5.99492e-39	FALSE	TRUE
chr5:144050000-144100000	0.0392823	0.201097	0.177219	-0.199991	0.205826	-0.490528	0.24056	0	3.67389e-05	FALSE	TRUE
chr5:144100000-144150000	0.455521	0.26666	0.45921	0.353389	0.83816	0.158285	0.567395	0	5.84005e-84	TRUE	TRUE
chr5:144150000-144200000	-0.007986	0.974855	-0.372224	-0.417277	-0.321011	-0.261172	0.581867	0	1.10054e-122	TRUE	TRUE
chr5:144200000-144250000	0.25475	-0.262479	-0.019583	-0.56866	-0.0528311	0.187371	-0.0969195	0	1.53778e-10	FALSE	TRUE
chr5:144250000-144300000	0.0484084	0.426329	0.213339	-0.677579	0.0261811	-0.0884088	0.797538	0	4.16979e-48	FALSE	TRUE
chr5:144300000-144350000	-0.281215	0.620156	0.00887478	-0.848545	-0.921845	-0.0303246	0.969997	0	4.68509e-92	TRUE	TRUE
chr5:144350000-144400000	0.0518585	0.268061	-0.341113	-0.708245	-0.999927	-0.0669203	0.181406	0	1.66755e-26	FALSE	TRUE
chr5:144400000-144450000	-1.17899	-0.0542399	-0.61293	-0.540077	-0.866633	-0.465361	0.388661	0	1.52438e-07	FALSE	FALSE
chr5:144500000-144550000	-0.886747	-0.545399	-0.696819	-0.770755	-1.26677	-0.1101	-0.279033	0	6.03486e-09	FALSE	FALSE
chr5:144600000-144650000	-0.80886	-0.477575	-0.76865	-0.537635	-1.07197	-0.898058	-0.994001	0	1.47658e-05	FALSE	FALSE
chr5:144650000-144700000	-0.786503	-0.168757	-0.433712	-0.591103	-0.43986	0.213921	0.794643	0	0.000548706	FALSE	FALSE
chr5:144700000-144750000	-0.597739	-0.0335127	-0.234265	-0.109909	-0.563773	-0.559306	-0.407562	0	0.0134707	FALSE	TRUE
chr5:144750000-144800000	0.285915	-0.135649	-0.0638221	-0.239855	0.293093	-0.0248529	0.4628	0	7.38286e-07	FALSE	TRUE
chr5:144800000-144850000	-0.090361	-0.423202	0.0343693	0.322765	-0.315262	-0.378482	1.13433	0	2.41397e-16	FALSE	TRUE
chr5:144850000-144900000	-0.142437	-0.815007	-1.02015	-0.378718	-0.753302	-0.251331	-0.383095	0	7.13692e-09	FALSE	TRUE
chr5:144900000-144950000	0.439276	-0.276756	-0.310545	-1.21704	0.323011	0.8469	0.55308	0	6.91401e-66	TRUE	TRUE
chr5:144950000-145000000	0.00148885	-0.256578	-0.0679119	-0.862146	-0.080256	0.634063	0.501033	0	1.57981e-24	FALSE	TRUE
chr5:14500000-14550000	-1.24016	-0.135068	-0.212993	-0.459274	-0.482008	-0.725416	-0.894239	0	0.0152291	FALSE	FALSE
chr5:145000000-145050000	-0.015648	-0.359124	-0.601551	-0.180778	-0.2756	0.0181034	-0.602028	0	0.163544	FALSE	TRUE
chr5:145050000-145100000	0.876196	-0.130158	-0.323609	0.0994353	0.154611	0.347247	-0.474866	0	6.32916e-23	FALSE	TRUE
chr5:145100000-145150000	0.610926	0.0429168	0.231876	0.423696	0.504941	0.481723	-0.129182	0	1.98577e-27	FALSE	TRUE
chr5:145150000-145200000	0.380224	0.233582	0.544379	0.855058	0.377557	0.578036	0.0922847	0	1.8949e-28	FALSE	TRUE
chr5:145200000-145250000	0.261336	0.484505	0.393668	0.813909	0.442725	0.616368	0.331713	0	1.21481e-21	FALSE	TRUE
chr5:145250000-145300000	0.129256	-0.0228983	-0.120754	0.542015	0.521506	0.23428	-0.232325	0	2.70513e-12	FALSE	TRUE
chr5:14550000-14600000	-0.458435	0.217077	-0.061044	0.432865	0.0450509	-1.33452	0.387306	0	0.0665512	FALSE	FALSE
chr5:145850000-145900000	-0.116781	-0.0562008	0.334473	0.17923	0.124459	0.242587	-1.35784	0	0.618985	FALSE	FALSE
chr5:145950000-146000000	-0.59334	0.665822	0.569709	0.289876	0.306828	-0.168706	-1.07936	0	0.0861329	FALSE	FALSE
chr5:14600000-14650000	-0.835366	-0.199213	-0.591558	0.298868	-0.303382	-0.755351	-0.452622	0	0.0624977	FALSE	FALSE
chr5:146050000-146100000	-0.559838	-0.163832	-0.608167	0.711532	-0.275065	-0.309533	-1.43474	0	0.0163456	FALSE	FALSE
chr5:146100000-146150000	0.0440188	0.43379	-0.041946	0.495165	0.101533	0.0702193	0.0749781	0	0.433794	FALSE	FALSE
chr5:146150000-146200000	-0.101264	-0.573345	-0.352957	0.515101	-0.0674169	0.00679886	-0.857328	0	0.000808245	FALSE	FALSE
chr5:146200000-146250000	0.591931	0.159238	0.636097	0.999064	0.706341	0.603146	0.0802972	0	3.54979e-68	TRUE	TRUE
chr5:146250000-146300000	0.140627	0.572461	0.735215	1.41454	0.380228	0.529371	0.531341	0	6.82386e-61	TRUE	TRUE
chr5:146300000-146350000	-0.336111	0.482851	0.125893	2.0612	-0.693172	-0.0632366	-0.247469	0	7.05388e-152	TRUE	TRUE
chr5:146350000-146400000	-0.446303	0.355834	-0.481684	0.3304	-0.191441	0.0669755	-0.185292	0	0.00848437	FALSE	FALSE
chr5:146400000-146450000	-0.685427	0.267928	-0.377231	-0.121191	-0.874243	-0.426888	-0.353739	0	3.98777e-06	FALSE	FALSE
chr5:146550000-146600000	-1.24159	1.61004	-0.361511	-0.784138	-0.750421	-0.327891	0.202225	0	3.7437e-184	TRUE	TRUE
chr5:146600000-146650000	-1.09404	1.30968	-0.680979	-0.670322	-0.837301	-0.144599	-0.395172	0	5.01174e-139	TRUE	TRUE
chr5:146650000-146700000	-0.0198026	1.19791	0.294919	0.158963	-0.718142	-0.530679	0.163634	0	1.46884e-269	TRUE	TRUE
chr5:146700000-146750000	-0.0465735	0.109108	-0.173713	0.591772	-1.17239	-0.678872	-0.0619466	0	2.75357e-58	TRUE	TRUE
chr5:146750000-146800000	-0.25446	0.179458	0.265429	-0.620487	-0.58099	0.435749	-0.138342	0	9.997e-87	TRUE	TRUE
chr5:146800000-146850000	-0.274971	0.163735	0.443603	0.00208208	-0.354773	-0.220315	0.389208	0	1.58862e-43	FALSE	TRUE
chr5:146850000-146900000	-0.376626	0.0955159	-0.544436	0.325915	-1.29815	0.231805	-0.929344	0	5.99922e-61	TRUE	TRUE
chr5:146900000-146950000	0.0830715	0.490826	-0.166659	-0.194688	-0.239138	0.06824	-0.124759	0	7.31368e-16	FALSE	TRUE
chr5:146950000-147000000	0.0411861	-0.167298	-0.127168	-0.144678	0.275619	0.444296	-0.553047	0	7.10551e-11	FALSE	TRUE
chr5:147000000-147050000	-0.110957	0.202162	-0.349236	-0.631674	-0.642017	0.454344	-0.520995	0	2.4702e-23	FALSE	TRUE
chr5:147050000-147100000	0.375857	0.69843	0.156706	-0.16019	-0.0431685	1.02251	0.0369253	0	1.33409e-76	TRUE	TRUE
chr5:147100000-147150000	-0.750322	0.055827	0.043577	-0.148982	-0.461708	-0.179202	0.252592	0	0.00038003	FALSE	TRUE
chr5:147150000-147200000	-0.720995	0.0703199	-0.760443	-1.03	-0.869526	0.962491	-0.375738	0	1.35654e-43	FALSE	TRUE
chr5:147200000-147250000	-1.05835	0.0832203	-0.437498	-0.273065	-0.521245	0.0477391	-0.148395	0	0.000155518	FALSE	TRUE
chr5:147250000-147300000	-1.04917	-0.587509	-1.06626	-0.957034	-1.66697	-0.722951	-1.13246	0	2.75575e-49	FALSE	TRUE
chr5:147300000-147350000	-0.819828	0.000506734	-0.639366	-1.89924	-1.7854	-0.805749	-0.146491	0	1.13163e-171	TRUE	TRUE
chr5:147350000-147400000	-0.868693	-0.056633	0.291247	-1.62173	-0.928551	-1.2274	0.154163	0	1.78255e-199	TRUE	TRUE
chr5:147400000-147450000	-0.360532	-0.158625	-0.231261	0.182179	-0.228302	-0.0312839	-0.017117	0	2.26553e-19	FALSE	TRUE
chr5:147450000-147500000	-0.0288185	-0.149879	-0.319199	0.221353	-0.165999	0.0201403	-0.207472	0	3.95393e-18	FALSE	TRUE
chr5:14750000-14800000	-0.00596939	-0.0941366	-0.595005	-0.303998	-0.336053	-0.141781	-0.749724	0	0.333228	FALSE	FALSE
chr5:147500000-147550000	-0.133022	-0.565049	-0.195495	-0.222595	-0.175398	-0.578644	-0.0283079	0	4.26871e-21	FALSE	TRUE
chr5:147550000-147600000	-0.47413	-0.899607	-0.639095	-1.25529	-0.612646	-0.80304	-0.67125	0	8.55165e-35	FALSE	TRUE
chr5:147600000-147650000	-0.74296	-1.07855	-0.481871	-1.33712	-0.938712	-1.13615	-1.33817	0	2.17946e-41	FALSE	TRUE
chr5:147650000-147700000	-0.883332	-1.17261	0.331214	-1.14587	-0.400694	-0.968824	-0.96127	0	3.06877e-48	FALSE	TRUE
chr5:147700000-147750000	-0.638247	-1.43203	0.512607	-1.79986	0.37313	-1.32204	-1.14838	0	1.03299e-200	TRUE	TRUE
chr5:147750000-147800000	-0.621289	-0.984712	0.629486	-1.10573	0.0941485	-0.984313	-0.805702	0	1.52828e-65	TRUE	TRUE
chr5:147800000-147850000	-0.586571	-0.784442	0.794587	-0.846591	0.381192	-0.876931	-0.44374	0	1.69281e-50	FALSE	TRUE
chr5:147850000-147900000	-0.377158	-0.461067	0.695664	0.366138	-0.432226	-0.428409	0.129837	0	3.13237e-91	TRUE	TRUE
chr5:147900000-147950000	-1.31978	-1.02376	-0.0417653	-0.605528	-1.35963	-0.798622	-0.996771	0	3.36806e-50	FALSE	TRUE
chr5:147950000-148000000	-0.796469	-1.08701	-0.418647	-0.623857	-1.23289	-0.744776	-1.236	0	2.54744e-20	FALSE	TRUE
chr5:14800000-14850000	-0.976579	-0.53614	-0.404535	-0.543643	-0.601627	-0.886514	-0.939758	0	0.00206861	FALSE	FALSE
chr5:148150000-148200000	-0.71006	-0.429781	0.153378	-0.16468	-0.402633	-0.176583	-0.585383	0	0.0588892	FALSE	FALSE
chr5:148250000-148300000	-0.944932	-0.489646	-0.792625	-1.08828	-0.86457	0.304844	-0.0762365	0	2.73518e-16	FALSE	TRUE
chr5:148300000-148350000	0.271955	-0.0365055	-0.128552	-0.0309188	-0.372072	0.210912	0.521008	0	3.51367e-07	FALSE	TRUE
chr5:148350000-148400000	-0.00209425	0.242963	0.122546	0.707053	-0.132875	0.470403	0.0480288	0	4.42278e-34	FALSE	TRUE
chr5:148400000-148450000	0.316219	-0.124894	0.00755805	0.074002	0.610185	-0.0653569	0.492821	0	2.05375e-23	FALSE	TRUE
chr5:148450000-148500000	0.053523	0.291416	0.411	-1.12053	0.159443	0.12506	0.723809	0	4.38272e-39	FALSE	TRUE
chr5:148500000-148550000	-0.0977299	0.61523	0.550263	-1.24997	0.263573	0.54027	0.445799	0	1.58834e-124	TRUE	TRUE
chr5:148550000-148600000	-0.214489	1.02103	0.376276	-1.24323	0.292404	0.101263	0.721921	0	1.98498e-109	TRUE	TRUE
chr5:148600000-148650000	-0.0496843	0.0390531	0.48987	-1.89615	0.313756	-0.146625	0.667027	0	1.10389e-59	TRUE	TRUE
chr5:148650000-148700000	0.245396	-0.220152	0.616294	-1.53375	0.811571	0.217838	0.831109	0	1.38982e-112	TRUE	TRUE
chr5:148700000-148750000	-0.17589	0.0623194	0.684382	-1.17683	0.825443	0.2691	0.318564	0	5.95847e-88	TRUE	TRUE
chr5:148750000-148800000	-0.864801	0.248609	-0.237465	-0.449519	-0.696651	0.260765	0.310454	0	1.63669e-40	FALSE	TRUE
chr5:148800000-148850000	-1.09206	0.0299945	-0.340156	-0.513821	-1.0237	-0.210433	-0.318514	0	4.76229e-54	TRUE	TRUE
chr5:148850000-148900000	-1.61587	0.306711	-1.00265	0.269865	-1.64317	0.254027	-0.529329	0	4.26626e-171	TRUE	TRUE
chr5:148900000-148950000	-0.622337	0.770873	-0.825903	0.894424	-1.15998	-0.145396	-0.408643	0	5.23765e-299	TRUE	TRUE
chr5:148950000-149000000	-0.4012	0.632901	-0.419911	0.189699	-0.813716	-0.402631	0.0151923	0	2.90065e-196	TRUE	TRUE
chr5:149000000-149050000	-0.489263	0.409943	-0.507309	-0.164204	-0.555001	-0.136608	-0.238723	0	8.98716e-80	TRUE	TRUE
chr5:149050000-149100000	0.00528769	0.416993	-0.163304	0.716853	-0.373917	-0.142704	0.867254	0	1.40172e-78	TRUE	TRUE
chr5:149100000-149150000	-0.132405	0.559249	-0.662217	1.21845	-0.562448	-0.411753	1.14509	0	1.40884e-171	TRUE	TRUE
chr5:149150000-149200000	0.255349	-0.00317904	-0.0306611	0.682342	-0.0310774	0.378713	0.286898	0	1.64716e-29	FALSE	TRUE
chr5:149200000-149250000	0.674012	-0.264172	0.118642	-0.0245631	0.379839	-0.0347667	-0.149355	0	3.11562e-41	FALSE	TRUE
chr5:149250000-149300000	0.616203	-0.682827	0.354634	-0.749807	0.684689	-0.437423	0.0306828	0	8.56122e-155	TRUE	TRUE
chr5:149300000-149350000	-0.0208891	-0.83257	-0.910594	-0.519763	-1.11245	-0.32308	-0.42054	0	1.31548e-29	FALSE	TRUE
chr5:149350000-149400000	-0.177401	-1.0175	-0.979945	-0.750466	-2.22419	-1.2228	0.282635	0	9.84561e-165	TRUE	TRUE
chr5:149400000-149450000	-0.481292	-0.208238	-0.974909	-1.24956	-1.93619	-0.639479	0.208735	0	2.82256e-206	TRUE	TRUE
chr5:149450000-149500000	-0.835192	-0.577799	-0.173122	-0.960451	-1.29391	-0.609115	0.760587	0	2.66564e-60	TRUE	TRUE
chr5:149500000-149550000	-1.44133	-0.83739	-1.39395	-1.3501	-2.53432	-0.624735	-0.781658	0	9.80862e-119	TRUE	TRUE
chr5:149550000-149600000	-0.219547	-1.06553	-0.663744	-0.899273	-1.15309	0.264332	-0.160464	0	2.13444e-44	FALSE	TRUE
chr5:149600000-149650000	-0.26372	-0.547849	-0.577439	0.801863	-0.988762	0.19068	-0.723541	0	2.33201e-105	TRUE	TRUE
chr5:149650000-149700000	-0.669164	-0.355779	-0.405387	0.764145	-0.982781	-0.187687	-0.704146	0	6.84585e-53	TRUE	TRUE
chr5:149700000-149750000	-0.703215	-0.218933	-0.248801	0.541066	-0.413279	0.320943	-0.546135	0	3.19551e-08	FALSE	TRUE
chr5:149800000-149850000	-0.904074	-0.734292	-0.492554	-0.691417	-1.2472	-0.542949	0.40448	0	9.65312e-23	FALSE	TRUE
chr5:149850000-149900000	0.237177	-0.967008	-0.061914	-1.00078	-1.20784	-0.488187	0.367675	0	3.06692e-42	FALSE	TRUE
chr5:149900000-149950000	-0.0680394	-1.24206	-0.918309	-1.13913	-1.28901	-1.09163	-0.562326	0	8.34078e-29	FALSE	TRUE
chr5:150000000-150050000	-0.476933	-0.497411	-0.610268	-0.620044	-0.279241	-0.54664	-0.512444	0	0.00020472	FALSE	TRUE
chr5:150050000-150100000	0.267446	-0.201027	-0.261981	-0.565028	0.754573	-0.583754	-0.179395	0	2.74481e-42	FALSE	TRUE
chr5:150100000-150150000	0.312359	0.216954	0.622327	-0.199543	0.538597	-0.494939	0.0612157	0	1.32915e-45	FALSE	TRUE
chr5:150150000-150200000	0.387008	0.285935	0.308907	0.0852317	0.800432	-0.526263	-0.561825	0	5.5164e-114	TRUE	TRUE
chr5:150200000-150250000	0.540738	-0.314559	0.435638	-0.472213	0.939346	-0.796803	-0.614144	0	1.47911e-123	TRUE	TRUE
chr5:150250000-150300000	0.358155	-0.242655	-0.0174791	-0.764881	0.58516	-0.270989	-0.469553	0	3.80651e-69	TRUE	TRUE
chr5:150300000-150350000	0.462952	0.503453	0.174117	-0.401117	0.123367	0.0101	-0.0404136	0	4.50283e-10	FALSE	TRUE
chr5:150350000-150400000	0.676273	0.0559059	0.36252	0.466223	0.446951	-0.172822	-0.431171	0	1.10166e-09	FALSE	TRUE
chr5:150400000-150450000	0.0980849	-0.227915	-0.33487	-0.103631	-0.0774231	-0.196082	-0.697291	0	0.062253	FALSE	TRUE
chr5:150450000-150500000	-0.245936	-0.779007	-0.574154	0.524729	-0.223932	-0.421252	-0.925942	0	7.11742e-33	FALSE	TRUE
chr5:150500000-150550000	-0.218582	-0.221833	-0.242568	1.0098	-0.0293762	-0.417072	-0.653208	0	4.31165e-67	TRUE	TRUE
chr5:150550000-150600000	0.356029	0.23482	0.316025	1.06816	0.563181	0.233301	-0.159444	0	3.76968e-76	TRUE	TRUE
chr5:150600000-150650000	0.141216	0.742197	0.228028	0.891642	0.139969	0.455622	0.351474	0	1.17524e-55	TRUE	TRUE
chr5:150650000-150700000	0.170382	0.380864	-0.0502718	0.463888	-0.074585	0.592481	-0.16557	0	1.30625e-45	FALSE	TRUE
chr5:150700000-150750000	0.754706	0.281843	0.0678608	0.540517	-0.10148	0.391195	0.105462	0	9.02442e-20	FALSE	TRUE
chr5:150750000-150800000	0.575114	0.074641	-0.272525	0.620122	-0.00563597	0.0351167	-0.374024	0	3.27012e-14	FALSE	TRUE
chr5:150800000-150850000	-0.401691	-0.0997596	-0.336396	-0.208856	-0.609179	-0.0436791	0.0217229	0	4.16674e-05	FALSE	TRUE
chr5:150850000-150900000	0.0676994	-0.206238	-0.0843957	-0.545877	-0.37641	0.0250319	-0.215902	0	0.0866198	FALSE	TRUE
chr5:150900000-150950000	-0.94482	-0.33997	-0.680215	0.00962537	-0.819609	-0.153863	-0.0379929	0	4.65929e-05	FALSE	FALSE
chr5:150950000-151000000	-0.660673	-0.960212	-0.482925	-1.28221	-1.59004	-0.469479	0.617379	0	8.3283e-35	FALSE	TRUE
chr5:151050000-151100000	-0.813279	-0.903517	-0.596773	-1.0946	-1.44768	-1.21076	0.00710865	0	5.85188e-25	FALSE	TRUE
chr5:151100000-151150000	-1.51952	-0.841135	-1.3107	-0.592686	-1.81795	-1.91709	-1.05067	0	5.36421e-40	FALSE	TRUE
chr5:151150000-151200000	-1.40394	-0.882167	-0.774062	-0.601184	-1.30769	-0.488273	0.182208	0	1.63911e-23	FALSE	TRUE
chr5:151200000-151250000	-1.44295	-0.556421	-0.215995	0.239614	-1.86931	-0.767671	0.717384	0	1.22783e-93	TRUE	TRUE
chr5:151250000-151300000	0.129033	-1.00502	-1.09354	-0.0400353	-1.1897	-0.8003	-0.482182	0	2.0131e-22	FALSE	TRUE
chr5:151300000-151350000	-0.501052	-0.701961	-0.386968	-0.357983	-0.764922	-0.928505	0.371578	0	3.08441e-14	FALSE	TRUE
chr5:151350000-151400000	-0.0915708	-0.015954	-0.28492	0.168185	-0.236007	0.263806	0.0841473	0	0.000357739	FALSE	TRUE
chr5:151400000-151450000	-0.931836	0.0896856	-0.225152	1.29818	-0.396574	-0.0896975	0.0849041	0	2.123e-46	FALSE	TRUE
chr5:151600000-151650000	-0.410438	1.04012	-0.317743	-0.0374713	-0.513281	-0.580853	-0.375898	0	1.98905e-55	TRUE	TRUE
chr5:151650000-151700000	-0.100419	0.910763	0.0820067	0.201597	-0.150317	0.16008	0.495165	0	8.61765e-17	FALSE	TRUE
chr5:151700000-151750000	-0.957044	0.0298092	-0.37668	-0.281367	-1.06668	-0.122696	0.386886	0	1.1945e-13	FALSE	TRUE
chr5:15700000-15750000	-0.249161	-1.01117	-0.521031	-0.152268	-0.302233	-0.144883	-1.18318	0	0.0449573	FALSE	FALSE
chr5:15850000-15900000	-0.368124	-0.460099	-0.576163	-0.747988	-0.693076	-1.02398	-0.480236	0	0.0145533	FALSE	FALSE
chr5:15900000-15950000	-1.05186	-0.39343	-1.06797	-0.448062	-0.556959	-1.25047	-0.991646	0	6.15888e-06	FALSE	FALSE
chr5:15950000-16000000	-0.468718	-0.374301	-0.25534	-0.189436	-0.515347	-0.368226	-0.737492	0	0.212829	FALSE	FALSE
chr5:16050000-16100000	0.151089	-0.125612	-0.152966	0.0379052	0.134094	-0.710874	-0.128656	0	0.601335	FALSE	FALSE
chr5:16100000-16150000	-0.120944	-0.537792	-0.885933	-0.0181327	-0.332231	-1.36925	-0.649807	0	0.000652565	FALSE	FALSE
chr5:16200000-16250000	-0.351151	-0.0793613	-0.588685	-0.0874346	0.0354671	-0.441912	-0.0848469	0	0.140963	FALSE	TRUE
chr5:16250000-16300000	-0.471988	-0.31429	-0.180964	-0.211622	-0.172357	-0.040691	-0.213478	0	0.608618	FALSE	TRUE
chr5:16300000-16350000	-0.00702759	-0.931049	-1.00925	-1.16798	-0.196181	-0.8053	-0.447029	0	5.10177e-24	FALSE	TRUE
chr5:16350000-16400000	0.507269	-1.08686	-0.490353	-0.749494	-0.31749	-1.09728	0.760548	0	3.13306e-32	FALSE	TRUE
chr5:16400000-16450000	0.134131	-1.83674	-0.303653	-1.12539	0.0542621	-1.26089	0.395487	0	2.85231e-87	TRUE	TRUE
chr5:16450000-16500000	0.654677	-0.995909	0.300939	-0.331288	0.721156	-0.543635	0.299608	0	8.51383e-100	TRUE	TRUE
chr5:16500000-16550000	0.599777	-1.68842	-0.0593109	-0.823205	0.744263	-1.04819	-0.860291	0	1.92566e-168	TRUE	TRUE
chr5:16550000-16600000	0.762525	-1.89739	-0.167453	-0.860581	0.39819	-1.19363	-1.0088	0	8.9076e-157	TRUE	TRUE
chr5:16600000-16650000	0.699154	-1.12168	-0.285142	-0.681332	0.4147	-0.907655	-0.368397	0	9.53229e-49	FALSE	TRUE
chr5:16650000-16700000	0.320167	-1.76719	-0.63681	-1.03844	0.547668	-1.28981	-0.946388	0	8.60368e-74	TRUE	TRUE
chr5:16700000-16750000	0.300695	-1.79481	-0.435186	-0.846061	0.209314	-1.42304	-0.865192	0	9.1366e-32	FALSE	TRUE
chr5:16750000-16800000	-0.422544	-0.814893	-0.552123	-0.5837	-0.531087	-0.915969	-0.496998	0	6.13499e-05	FALSE	TRUE
chr5:16850000-16900000	0.323396	-1.27764	-0.802472	-0.684238	-0.392786	-0.438777	-1.11449	0	2.13399e-14	FALSE	TRUE
chr5:16900000-16950000	-0.483738	-0.186438	-0.398926	0.051757	-0.902294	-0.957134	-0.303008	0	5.55984e-05	FALSE	FALSE
chr5:16950000-17000000	-0.569693	0.292114	-0.0285697	-0.9484	-1.22994	-0.841275	0.632164	0	1.48107e-42	FALSE	TRUE
chr5:17050000-17100000	-0.816376	0.208517	-0.168812	-0.207568	-0.101627	0.0131768	0.115741	0	0.189525	FALSE	FALSE
chr5:17150000-17200000	-0.296151	-0.193134	-0.755062	0.195993	-0.337745	-1.45947	0.321223	0	0.000141382	FALSE	FALSE
chr5:17250000-17300000	-0.948203	-0.0736499	-0.186192	0.200104	-0.903818	-0.636176	0.0449068	0	1.23291e-06	FALSE	FALSE
chr5:17350000-17400000	-0.553955	-1.11118	-0.849994	-0.0189689	-1.09024	-0.879627	-0.908452	0	5.98752e-12	FALSE	TRUE
chr5:17400000-17450000	-0.684525	-1.52357	-1.22846	-0.162806	-1.41957	-0.439127	-2.04282	0	8.74062e-31	FALSE	TRUE
chr5:17500000-17550000	-0.130681	-0.481808	-0.272809	0.180527	-0.328073	-0.70898	-0.0163805	0	0.0111366	FALSE	TRUE
chr5:17550000-17600000	-0.51448	-0.826332	-0.520815	-0.435301	-1.15547	-0.688626	-1.44271	0	1.32088e-13	FALSE	TRUE
chr5:17650000-17700000	-0.607555	0.411993	-0.216161	0.449946	-0.645345	-0.108309	-0.155091	0	1.22119e-08	FALSE	TRUE
chr5:17700000-17750000	-0.475123	0.245136	-0.114082	0.841808	-0.0824487	-0.625333	-0.696809	0	9.18924e-09	FALSE	TRUE
chr5:17750000-17800000	-0.646214	0.524244	0.0927175	1.13256	-0.488641	-0.449477	-0.65675	0	1.71132e-27	FALSE	TRUE
chr5:17800000-17850000	-1.40593	0.580138	0.449777	1.08172	-0.317619	-0.630701	-0.381245	0	4.25677e-120	TRUE	TRUE
chr5:17850000-17900000	-1.21894	0.445137	1.06683	1.15321	-0.135439	-0.572924	0.146851	0	3.11836e-101	TRUE	TRUE
chr5:17950000-18000000	-1.27926	0.948229	0.189195	1.32226	-1.1167	-0.695588	0.51613	0	1.46401e-93	TRUE	TRUE
chr5:18000000-18050000	-1.3432	1.10115	0.159647	0.554151	-1.76333	-0.893499	0.626752	0	1.8164e-221	TRUE	TRUE
chr5:18050000-18100000	-0.475989	0.133455	-0.259367	0.461322	-0.609505	-0.481946	-0.261602	0	3.83382e-07	FALSE	TRUE
chr5:18100000-18150000	-0.518976	0.271155	-0.503914	0.432763	-0.588464	-0.564472	-0.949153	0	1.21711e-06	FALSE	FALSE
chr5:18150000-18200000	-0.199762	0.324738	0.321028	0.492955	-0.265056	-0.611933	-0.587628	0	0.00180132	FALSE	FALSE
chr5:18200000-18250000	-1.62273	-0.0150048	-0.378795	0.514171	-0.326398	-0.429555	-0.536595	0	0.000672286	FALSE	FALSE
chr5:18400000-18450000	-0.914497	-0.285452	-0.703324	-0.0230338	-0.530354	-0.215935	-0.678156	0	0.0337379	FALSE	FALSE
chr5:18450000-18500000	-0.351141	-0.356433	-0.139061	0.0462962	-0.314501	-0.57943	-0.953849	0	0.233744	FALSE	FALSE
chr5:18550000-18600000	-0.503878	-0.0192089	-0.378033	0.252351	-0.0733675	0.344772	0.106444	0	0.284587	FALSE	FALSE
chr5:18600000-18650000	-0.514172	0.33546	0.422015	0.333568	0.0647499	0.25825	0.0456034	0	0.51738	FALSE	FALSE
chr5:18800000-18850000	-0.63603	0.0547135	-0.884963	0.114919	-0.594352	-0.402143	-0.0952926	0	0.0192623	FALSE	FALSE
chr5:18850000-18900000	0.0719375	0.0418078	0.272225	0.158154	-0.381873	-0.485371	0.0650895	0	0.362748	FALSE	FALSE
chr5:18950000-19000000	0.0919861	0.261501	0.201715	0.688672	0.170556	0.0481013	0.3292	0	0.437175	FALSE	FALSE
chr5:19250000-19300000	0.368302	0.558448	-0.183848	0.483261	0.20201	-0.445676	0.236226	0	0.0349934	FALSE	FALSE
chr5:19400000-19450000	-0.126086	-0.473312	-0.786599	0.133646	-0.961111	-0.382393	-0.593549	0	1.43065e-05	FALSE	FALSE
chr5:19500000-19550000	-0.627503	-0.341341	-0.369321	-0.301846	-1.34772	-0.114902	-0.104143	0	1.17767e-10	FALSE	TRUE
chr5:19550000-19600000	-0.136535	0.119387	-0.242245	-0.0420481	-0.659692	0.27348	-0.079318	0	0.0108205	FALSE	FALSE
chr5:19650000-19700000	-0.72371	-0.158752	-0.355422	-0.374701	-0.893626	-0.771578	-0.188839	0	0.00011739	FALSE	FALSE
chr5:19700000-19750000	-1.92239	0.0583119	0.119789	-0.311035	-0.804977	-0.166263	-0.214467	0	1.15946e-08	FALSE	TRUE
chr5:19750000-19800000	-1.10791	-0.268864	-0.485072	-0.897726	-0.966619	-0.404698	-0.566816	0	5.99208e-08	FALSE	TRUE
chr5:19850000-19900000	-1.34129	-0.162654	0.155446	-1.36838	-1.69203	-0.643669	-0.749096	0	8.15098e-74	TRUE	TRUE
chr5:19900000-19950000	-1.05117	-0.922404	-0.701507	-1.68803	-1.75854	-0.799252	-1.6637	0	5.65413e-48	FALSE	TRUE
chr5:20000000-20050000	-1.2504	-0.279573	-0.452525	-0.644794	-1.01779	-0.472583	-0.722637	0	1.09653e-09	FALSE	TRUE
chr5:20050000-20100000	-0.78045	-0.202987	-0.969481	-1.06367	-1.68314	-0.594373	-0.400063	0	3.73387e-47	FALSE	TRUE
chr5:20100000-20150000	-1.2186	-0.255225	-1.02758	-0.897116	-1.34095	-0.453826	-0.512711	0	9.23997e-15	FALSE	TRUE
chr5:20150000-20200000	-0.825531	0.126697	-0.458089	-0.651194	-0.578542	-1.26235	-0.234489	0	1.64784e-05	FALSE	FALSE
chr5:20200000-20250000	-1.22493	-0.381116	0.00767627	-0.683867	-1.25258	-0.229325	-0.466108	0	1.06708e-19	FALSE	TRUE
chr5:20250000-20300000	-1.55205	-0.559743	0.0757922	-0.765938	-1.41425	-0.454542	-0.678083	0	1.9871e-27	FALSE	TRUE
chr5:20300000-20350000	-1.88155	-0.418298	-1.20995	-1.526	-1.93416	-0.174983	-1.21427	0	2.55727e-62	TRUE	TRUE
chr5:20350000-20400000	-1.87291	-0.627686	-1.91622	-1.5897	-2.54967	-0.810329	-1.13511	0	1.83634e-87	TRUE	TRUE
chr5:20450000-20500000	-0.330198	0.0285611	-0.820194	-1.24949	-1.5809	-0.901134	-0.674399	0	7.52199e-57	TRUE	TRUE
chr5:20500000-20550000	-0.525139	-0.345486	-0.856242	-0.850788	-1.29266	-0.717272	-0.459678	0	6.06823e-19	FALSE	TRUE
chr5:20550000-20600000	-0.619066	0.109053	-0.466588	-0.550108	-0.495609	-0.0877251	-0.222784	0	0.00076203	FALSE	TRUE
chr5:20600000-20650000	-0.458074	0.0113235	-0.15584	-1.00529	-0.895425	-0.434753	-0.146248	0	1.73008e-11	FALSE	TRUE
chr5:20650000-20700000	-0.272097	0.579917	0.087394	-0.849261	-1.26332	-0.844426	0.228883	0	8.92949e-65	TRUE	TRUE
chr5:20750000-20800000	-0.638296	0.0716019	-0.0561852	0.257782	-0.959865	0.014523	-0.179424	0	1.69323e-32	FALSE	TRUE
chr5:20800000-20850000	-0.23897	0.0485071	-0.402175	0.0379724	-0.875802	-0.227599	-0.992813	0	3.40367e-42	FALSE	TRUE
chr5:20850000-20900000	-0.392656	0.127285	-0.30088	0.19794	-0.761933	0.0106099	-0.32837	0	2.88848e-86	TRUE	TRUE
chr5:20900000-20950000	0.179861	0.284238	-0.204012	0.540804	0.232321	0.493231	0.148378	0	4.19394e-50	FALSE	TRUE
chr5:20950000-21000000	0.303252	0.117124	0.000212199	0.322815	0.31058	0.221265	-0.0121089	0	8.87346e-11	FALSE	TRUE
chr5:21000000-21050000	0.026306	-0.529848	-0.0332521	0.00660167	0.442455	0.316447	-0.555769	0	1.55634e-85	TRUE	TRUE
chr5:21050000-21100000	0.2335	-0.303033	0.204368	0.416856	0.307043	0.217407	-0.457149	0	2.97608e-20	FALSE	TRUE
chr5:21100000-21150000	0.0519405	-0.480643	0.692968	-0.568019	0.678874	0.0457928	0.0783107	0	5.09268e-79	TRUE	TRUE
chr5:21150000-21200000	0.152904	0.190801	0.373481	-0.368148	0.725758	0.765569	-0.097375	0	1.22719e-48	FALSE	TRUE
chr5:21200000-21250000	0.172516	-0.535249	0.16004	-0.848781	0.664832	0.99921	-0.0730788	0	4.0221e-128	TRUE	TRUE
chr5:21250000-21300000	0.430739	0.460767	0.358567	-0.815849	0.71031	0.822402	0.683884	0	1.37475e-61	TRUE	TRUE
chr5:21300000-21350000	0.227022	0.167744	0.581125	-1.02065	0.70631	0.523254	-0.200215	0	4.02416e-63	TRUE	TRUE
chr5:21350000-21400000	0.140713	0.137333	0.332733	-1.44421	0.133318	0.369899	0.0186532	0	4.30073e-85	TRUE	TRUE
chr5:21400000-21450000	0.349964	0.701887	0.303842	-0.322224	0.442393	0.744228	-0.0425819	0	6.02387e-58	TRUE	TRUE
chr5:21450000-21500000	-0.106	-0.00887546	0.117735	-0.622422	-0.278593	-0.0741487	0.307025	0	1.70416e-08	FALSE	TRUE
chr5:21500000-21550000	-0.653664	0.4416	0.599294	-0.798349	-0.931202	-0.226501	0.974495	0	2.89648e-92	TRUE	TRUE
chr5:21550000-21600000	-0.312687	0.531813	0.513345	-0.254929	-0.681603	-0.187561	0.00460425	0	2.74753e-40	FALSE	TRUE
chr5:21600000-21650000	0.0921392	-0.0469396	-0.00406419	-0.113002	-0.0125181	0.0962933	-0.360623	0	0.433146	FALSE	TRUE
chr5:21650000-21700000	-0.170281	0.156918	0.203083	-0.011715	-0.0682642	-0.12707	0.320482	0	0.00911913	FALSE	TRUE
chr5:21700000-21750000	0.315265	0.123994	0.0775549	0.480128	0.276077	0.346719	-0.125788	0	4.23876e-06	FALSE	TRUE
chr5:21750000-21800000	0.173961	0.33326	0.0953504	0.546348	0.253546	0.481934	0.0701378	0	1.79302e-10	FALSE	TRUE
chr5:21850000-21900000	-0.752185	0.173382	-0.993549	0.0145443	-0.335541	-0.0559889	-0.907674	0	2.2526e-05	FALSE	TRUE
chr5:21900000-21950000	-0.976695	-0.0097621	-0.487345	-0.0335774	-0.766673	-0.188878	-0.404808	0	6.36056e-06	FALSE	TRUE
chr5:21950000-22000000	-0.316703	1.30986	-0.311154	0.195984	-0.271718	-0.523512	-0.467985	0	2.00755e-38	FALSE	TRUE
chr5:22000000-22050000	-0.453549	2.27919	-0.095397	0.563271	-0.292925	-0.278692	0.14971	0	1.23696e-152	TRUE	TRUE
chr5:22050000-22100000	-0.0932011	1.47955	-0.474776	0.655476	-0.105493	0.536851	-0.045526	0	2.58529e-29	FALSE	TRUE
chr5:22100000-22150000	-0.362669	1.10344	-0.20962	0.739561	-0.43812	-0.461967	-0.443338	0	1.82993e-23	FALSE	TRUE
chr5:22150000-22200000	-0.91562	0.862076	-0.925952	0.113874	-0.968299	-0.326342	-1.08351	0	1.13111e-33	FALSE	TRUE
chr5:22300000-22350000	-1.0605	0.642004	-0.641667	1.59036	-0.881656	-0.508502	-0.754815	0	1.28617e-93	TRUE	TRUE
chr5:22350000-22400000	-0.0160228	0.440128	-0.792934	1.48345	-0.541207	-0.0334738	-0.593147	0	9.58725e-33	FALSE	FALSE
chr5:22450000-22500000	-0.174942	0.455741	-0.46528	0.629054	-0.623405	-0.0176972	-0.385371	0	2.16487e-16	FALSE	TRUE
chr5:22500000-22550000	0.417321	0.272536	-0.110348	1.44148	-0.300099	0.486443	-0.562329	0	3.2347e-120	TRUE	TRUE
chr5:22550000-22600000	0.0155897	0.375386	0.130031	1.72934	0.0336381	0.883907	-0.244823	0	2.03337e-65	TRUE	TRUE
chr5:22600000-22650000	-0.0372812	0.487368	0.110571	1.29413	0.0460485	0.554507	-0.1115	0	1.43112e-12	FALSE	FALSE
chr5:22750000-22800000	-0.0625632	0.082505	-0.0859851	0.438571	-0.135439	0.20291	-0.135097	0	0.342624	FALSE	FALSE
chr5:22800000-22850000	-0.339901	-0.409711	-0.335314	0.595552	-0.415962	-0.00324276	-0.483794	0	0.00161446	FALSE	FALSE
chr5:22900000-22950000	-0.730198	-0.172086	-0.27235	0.189194	-0.281657	-0.291735	-0.220612	0	0.214737	FALSE	FALSE
chr5:23050000-23100000	-0.18623	0.0587759	-0.110535	0.0854076	-0.559756	0.526664	-0.232937	0	0.00500619	FALSE	FALSE
chr5:23100000-23150000	-0.0980452	-0.244765	0.77319	-0.1413	-0.61047	0.203789	-0.744491	0	7.41861e-12	FALSE	TRUE
chr5:23200000-23250000	-0.455397	0.137369	0.0652436	0.3493	-0.135732	0.571268	-0.234854	0	0.0016322	FALSE	TRUE
chr5:23250000-23300000	-0.642214	0.549803	-0.303055	-0.146251	-0.368133	0.514571	-0.638078	0	2.3689e-14	FALSE	TRUE
chr5:23350000-23400000	0.367049	1.17096	0.376734	0.15485	0.282978	1.09265	0.260357	0	1.97303e-41	FALSE	TRUE
chr5:23400000-23450000	0.202709	0.586428	0.338263	0.386736	0.266668	0.659687	0.227531	0	7.41228e-46	FALSE	TRUE
chr5:23450000-23500000	0.333892	0.180305	0.0074142	0.34074	0.451401	0.563341	0.010779	0	1.58385e-19	FALSE	TRUE
chr5:23500000-23550000	0.425819	-0.313029	0.0318166	0.276895	1.18712	0.313896	-0.0570708	0	1.35843e-129	TRUE	TRUE
chr5:23550000-23600000	0.881067	-0.229908	-0.0862777	0.150107	1.57327	0.588254	0.309838	0	0	TRUE	TRUE
chr5:23600000-23650000	0.285557	0.362813	-0.1705	-0.718752	0.558219	0.48919	0.154935	0	1.52272e-76	TRUE	TRUE
chr5:23650000-23700000	0.151192	0.00777254	0.0571754	-0.448272	0.505636	0.373318	0.395449	0	4.51208e-19	FALSE	TRUE
chr5:23700000-23750000	0.339048	0.591508	-0.331567	0.456151	-0.0193079	1.30801	-0.239152	0	2.61581e-30	FALSE	TRUE
chr5:23750000-23800000	0.117128	0.0792235	-0.114428	0.921286	-0.011386	0.272274	-0.102712	0	5.53209e-37	FALSE	TRUE
chr5:23800000-23850000	0.0184731	0.359394	0.00557342	0.614127	-0.0270676	0.318936	0.0252137	0	5.00044e-12	FALSE	TRUE
chr5:23850000-23900000	-0.100341	0.943569	0.626666	0.620879	0.0428131	0.262588	0.672738	0	1.40236e-50	FALSE	TRUE
chr5:23900000-23950000	0.10918	-0.118084	-0.19968	1.87501	-0.629529	-0.263353	-0.0297699	0	3.86482e-240	TRUE	TRUE
chr5:23950000-24000000	0.210034	0.431682	0.438525	1.60827	0.509078	0.0423873	0.169021	0	1.02543e-84	TRUE	TRUE
chr5:24000000-24050000	0.257317	0.409409	0.52479	1.07715	0.441895	0.137484	-0.289633	0	1.32118e-77	TRUE	TRUE
chr5:24050000-24100000	-0.279299	0.0434502	-0.0744317	0.664672	-0.15534	-0.0015821	-0.532685	0	1.84762e-16	FALSE	TRUE
chr5:24100000-24150000	-0.24831	-0.0590652	-0.510528	0.71576	-0.140535	0.185672	-0.207765	0	4.64512e-27	FALSE	TRUE
chr5:24150000-24200000	0.112858	0.0289706	-0.194454	0.513587	-0.357164	0.150317	0.0522232	0	4.84935e-11	FALSE	TRUE
chr5:24200000-24250000	-0.354937	-0.991537	-0.561	-0.0371377	-1.26395	-0.582164	-0.046183	0	2.11443e-18	FALSE	TRUE
chr5:24250000-24300000	-0.52213	-0.589423	-0.305712	-0.432772	-1.23632	-0.0314459	-0.562426	0	2.5109e-17	FALSE	TRUE
chr5:24300000-24350000	-1.71627	-1.57708	-1.3219	-0.280532	-2.06665	-0.503034	-0.484682	0	9.40475e-91	TRUE	TRUE
chr5:24350000-24400000	-0.494819	-0.458822	-0.408415	-0.377411	-0.613421	-0.508389	-1.03059	0	2.1006e-17	FALSE	TRUE
chr5:24400000-24450000	-0.00261067	-0.159311	-0.193628	0.268124	-0.177377	-0.0495162	-0.274701	0	8.60204e-05	FALSE	TRUE
chr5:24450000-24500000	-0.209554	-0.334096	-0.252897	0.256801	-0.456539	0.220237	-0.279202	0	5.35408e-11	FALSE	TRUE
chr5:24500000-24550000	-0.0583943	-0.564418	-0.532084	-0.474573	-1.18823	-0.179171	-0.503506	0	2.23748e-27	FALSE	TRUE
chr5:24550000-24600000	-0.0883708	-0.183591	0.00180065	0.0750949	0.123164	0.412876	-0.0380568	0	3.25803e-06	FALSE	TRUE
chr5:24600000-24650000	-0.367376	-0.586213	-0.555905	-0.544684	-1.07781	0.0938837	-0.751457	0	4.14577e-19	FALSE	TRUE
chr5:24650000-24700000	-0.0451516	-0.0118802	0.10095	0.0642243	-0.16537	-0.00212358	0.321407	0	0.000526068	FALSE	TRUE
chr5:24700000-24750000	-0.162343	-0.293227	-0.277898	-0.892315	-0.921154	0.601376	0.179908	0	5.49108e-52	TRUE	TRUE
chr5:24750000-24800000	-0.654474	0.0309158	0.373074	-0.263248	-0.402744	0.282999	0.433233	0	6.49391e-13	FALSE	TRUE
chr5:24800000-24850000	0.00566981	0.0640855	0.268405	0.237935	0.0962806	0.214448	0.389401	0	6.0555e-09	FALSE	TRUE
chr5:24850000-24900000	0.26919	-0.614831	-0.369213	0.9891	-0.45481	-0.119607	-0.196526	0	1.72185e-79	TRUE	TRUE
chr5:24900000-24950000	0.346618	-0.624676	-0.428371	-0.294671	-0.0272533	-0.590902	0.0597091	0	9.67353e-22	FALSE	TRUE
chr5:24950000-25000000	-0.814763	-0.562113	-0.95962	-1.82324	-1.0577	-1.04713	-0.288821	0	2.1506e-156	TRUE	TRUE
chr5:25000000-25050000	-0.404351	-1.49494	-0.0144412	-1.5289	-0.703573	-0.870227	0.0232192	0	2.64887e-99	TRUE	TRUE
chr5:25050000-25100000	-0.852931	-0.807863	0.420734	-1.79097	-0.586996	-0.605745	0.665557	0	1.28882e-152	TRUE	TRUE
chr5:25100000-25150000	-0.379492	-0.785101	0.569882	-1.33363	0.165995	-0.908758	0.243531	0	2.25373e-50	FALSE	TRUE
chr5:25150000-25200000	-0.164798	-0.711074	0.566085	-1.36014	0.714757	-0.880872	-0.0427245	0	1.49179e-82	TRUE	TRUE
chr5:25200000-25250000	-0.204331	0.179923	-0.0360616	-1.17314	-0.104678	0.189474	0.0115236	0	4.76342e-14	FALSE	TRUE
chr5:25250000-25300000	0.244428	-0.0989927	0.349721	-0.0118697	0.812036	0.263424	0.112851	0	5.59018e-22	FALSE	TRUE
chr5:25300000-25350000	0.739902	0.446174	0.417771	0.421506	0.44865	0.451369	-0.00515785	0	1.75287e-07	FALSE	TRUE
chr5:25350000-25400000	0.413274	0.476779	0.0465696	0.184015	0.322802	0.366336	-0.0446927	0	3.86065e-07	FALSE	TRUE
chr5:25400000-25450000	0.163643	0.381903	0.0577859	0.284734	0.0368961	0.760219	0.0776636	0	6.16817e-19	FALSE	TRUE
chr5:25450000-25500000	0.489451	0.29518	-0.00523339	0.272074	0.253395	0.638682	-0.0472649	0	2.25112e-24	FALSE	TRUE
chr5:25500000-25550000	0.339163	0.317247	0.0747708	0.889314	0.595198	0.456644	-0.118278	0	1.94402e-28	FALSE	TRUE
chr5:25550000-25600000	0.0454658	0.21044	0.137955	0.433496	0.455236	0.599024	-0.211367	0	0.000239509	FALSE	TRUE
chr5:25650000-25700000	-0.316048	-0.0900103	0.390316	-0.0920038	0.0207766	0.281912	-0.124883	0	0.0296605	FALSE	TRUE
chr5:25700000-25750000	-0.210533	0.155552	-0.0292405	0.165963	-0.0468695	0.185977	0.208097	0	0.244669	FALSE	TRUE
chr5:25800000-25850000	-1.04476	-0.374299	-0.852821	-0.0697006	-0.951956	-0.65273	-0.563687	0	7.92014e-07	FALSE	TRUE
chr5:26200000-26250000	0.0984735	0.180487	0.592112	0.539314	0.359323	-0.574725	-0.0703056	0	0.240373	FALSE	FALSE
chr5:26250000-26300000	-1.05633	-0.230404	-0.107316	0.302584	-0.50024	-0.224161	-0.521781	0	0.300648	FALSE	FALSE
chr5:26350000-26400000	-0.553594	-0.106578	-0.493545	-0.281702	-0.51413	-0.0379131	-0.05332	0	0.774262	FALSE	FALSE
chr5:26550000-26600000	0.0303756	-0.889301	-0.50575	0.0712305	-0.369899	0.0441244	-0.344239	0	0.236299	FALSE	FALSE
chr5:26700000-26750000	-2.22513	-0.72577	-0.736207	-0.340727	-0.0599873	-0.289927	-0.419597	0	0.00829845	FALSE	FALSE
chr5:26800000-26850000	-0.17937	0.0346219	0.0459427	0.0697349	-0.0149024	-0.255594	-0.0191276	0	0.997711	FALSE	FALSE
chr5:26850000-26900000	0.0116794	0.146823	0.125609	0.729481	0.20636	0.23191	-0.202982	0	0.13678	FALSE	FALSE
chr5:27100000-27150000	-0.162086	-1.00457	-1.03013	-0.982379	-1.04952	-1.98952	-0.814434	0	3.92126e-14	FALSE	TRUE
chr5:27150000-27200000	0.641826	-1.53285	0.401947	-1.27602	-0.400806	-1.80658	-0.339392	0	2.91201e-54	TRUE	TRUE
chr5:27300000-27350000	-0.640956	-1.06337	-1.48739	-0.641837	-0.977046	-0.114551	1.01001	0	5.08183e-12	FALSE	FALSE
chr5:27350000-27400000	-0.176865	-0.211192	-0.396666	-0.297128	-0.183035	-0.281161	0.169765	0	0.909284	FALSE	FALSE
chr5:27400000-27450000	-0.571551	-0.647884	-0.717079	-0.163099	-1.01723	-1.47356	-1.60038	0	0.000388097	FALSE	FALSE
chr5:27450000-27500000	-0.8974	-0.338571	0.0847004	0.274674	-0.707136	-0.664766	-0.249068	0	0.00752092	FALSE	FALSE
chr5:27500000-27550000	-0.0839151	-0.0961903	0.292216	0.326914	0.000582621	-0.0674414	-0.757373	0	0.503368	FALSE	FALSE
chr5:27550000-27600000	-0.57717	0.295268	-0.683823	0.768903	-0.0403109	-0.980203	-1.18178	0	4.06238e-05	FALSE	FALSE
chr5:27600000-27650000	-0.330537	-0.917729	-0.511893	0.545515	-0.140998	-0.0954072	-0.160308	0	0.000207277	FALSE	FALSE
chr5:27700000-27750000	0.367207	-0.563455	-1.30825	1.52662	-0.641711	-0.63919	-0.516619	0	2.36429e-94	TRUE	TRUE
chr5:27750000-27800000	-0.0456424	0.0131631	-0.212495	0.511182	-0.00698886	0.428933	0.0089795	0	1.32292e-08	FALSE	TRUE
chr5:28000000-28050000	-0.858711	-0.90707	0.143533	-0.367443	-0.732392	-1.11756	0.451573	0	6.27988e-33	FALSE	TRUE
chr5:28050000-28100000	-0.796526	0.0361894	-0.769785	-0.412581	-0.811832	-1.01246	0.661762	0	1.88411e-73	TRUE	TRUE
chr5:28100000-28150000	-0.520389	-0.485486	-0.542882	-0.61641	-0.689107	-0.350557	-0.0805089	0	1.07518e-06	FALSE	TRUE
chr5:28150000-28200000	-0.567767	-0.552644	-0.502737	-1.45461	-0.919573	-0.167295	0.0618399	0	1.08544e-30	FALSE	TRUE
chr5:28200000-28250000	-0.22856	-1.13773	-0.414026	-1.04481	0.289622	0.123073	-0.817011	0	1.47503e-46	FALSE	TRUE
chr5:28250000-28300000	0.827319	-0.233844	0.802517	-0.102275	1.09762	0.768206	0.537435	0	1.00196e-74	TRUE	TRUE
chr5:28300000-28350000	0.326871	0.323708	0.0166425	0.318313	0.535494	0.627778	0.165207	0	1.74427e-32	FALSE	TRUE
chr5:28350000-28400000	0.844729	-0.305671	0.126456	0.262667	1.29489	0.504255	-0.163567	0	2.40299e-239	TRUE	TRUE
chr5:28400000-28450000	0.0324347	0.181529	-0.2773	0.0517176	0.0563354	1.01791	-0.58455	0	8.98479e-15	FALSE	TRUE
chr5:28550000-28600000	0.177029	0.511344	0.153758	-0.495384	0.000202334	0.656225	0.465757	0	0.104453	FALSE	FALSE
chr5:28650000-28700000	-0.114409	-0.0322359	-0.0172878	0.0207005	-0.0519925	0.0356836	-0.701224	0	0.936466	FALSE	FALSE
chr5:28800000-28850000	-0.165683	-0.0839139	-0.383165	0.0208514	-0.439842	-0.273434	-0.233505	0	0.611537	FALSE	FALSE
chr5:28850000-28900000	-0.864005	-0.352693	-0.553951	0.385364	-0.304836	-0.251937	-0.490201	0	0.0646129	FALSE	FALSE
chr5:28900000-28950000	0.151965	0.282212	-0.682534	0.515433	-0.317613	0.0116879	0.369988	0	0.0392419	FALSE	FALSE
chr5:29000000-29050000	0.239076	-0.0510795	0.497097	-0.00187971	-0.135785	0.574706	-0.43261	0	0.195089	FALSE	FALSE
chr5:29050000-29100000	0.147127	-0.187312	-0.640148	0.00750187	-0.396381	-0.192123	-0.0567224	0	0.332994	FALSE	FALSE
chr5:29100000-29150000	-0.433848	-0.734732	-1.54615	-0.702746	-0.938767	-0.50839	-1.1363	0	2.84387e-10	FALSE	TRUE
chr5:29150000-29200000	-0.799968	-0.429933	-0.631737	-0.269159	-0.823717	0.409059	-0.281903	0	8.38727e-08	FALSE	TRUE
chr5:29250000-29300000	0.382483	0.306323	0.422915	-0.122402	1.3979	-0.00436274	0.644261	0	7.45572e-63	TRUE	TRUE
chr5:29300000-29350000	-0.351324	0.29293	0.000724397	0.288046	0.113818	-0.00645392	-0.23366	0	0.0835639	FALSE	TRUE
chr5:29350000-29400000	-0.206622	-0.0107531	-0.0801067	0.431047	-0.000290186	-0.0436991	-0.74905	0	0.000266215	FALSE	TRUE
chr5:29400000-29450000	0.0880804	0.255907	-0.248964	0.414874	-0.185039	0.468113	-0.0929702	0	2.85225e-08	FALSE	TRUE
chr5:29450000-29500000	-0.885607	-0.976543	-1.04227	-0.848755	-1.6503	-0.436107	-0.870885	0	5.42673e-47	FALSE	TRUE
chr5:29500000-29550000	-0.186863	0.347855	0.4762	0.509607	0.159095	-0.52798	0.250049	0	0.000552467	FALSE	TRUE
chr5:29550000-29600000	0.26825	0.199409	0.210982	1.04205	0.173549	0.674419	-0.0630892	0	2.01121e-45	FALSE	TRUE
chr5:29600000-29650000	0.287426	0.213306	-0.0591257	1.04201	0.0648392	0.19496	-0.307934	0	4.22423e-33	FALSE	TRUE
chr5:29650000-29700000	0.667141	-0.0578728	0.363755	0.575019	0.985476	0.370345	-0.462045	0	1.1046e-38	FALSE	TRUE
chr5:29700000-29750000	0.345018	0.318978	0.215873	0.271835	0.37478	0.642445	0.216979	0	9.95216e-09	FALSE	TRUE
chr5:29750000-29800000	0.88981	0.502844	0.0572238	0.157391	0.470401	0.203468	-0.481021	0	4.96312e-23	FALSE	TRUE
chr5:29800000-29850000	0.539183	-0.389244	0.207722	-0.955771	0.376947	-0.69981	-0.75629	0	2.45376e-55	TRUE	TRUE
chr5:29850000-29900000	0.642745	0.274559	-0.188447	-1.57144	0.107931	-0.245453	-0.625516	0	7.45315e-100	TRUE	TRUE
chr5:29900000-29950000	0.997961	-0.242	0.311589	-0.945805	-0.202274	0.0335268	-0.580125	0	2.53847e-62	TRUE	TRUE
chr5:29950000-30000000	1.27732	-0.355952	0.204469	-0.583503	-0.258481	-0.00732143	-0.882368	0	1.26965e-81	TRUE	TRUE
chr5:30000000-30050000	0.887413	-0.382045	0.520138	-0.582838	-0.729726	-0.510261	0.289872	0	6.22046e-57	TRUE	TRUE
chr5:30100000-30150000	0.424255	-0.0628136	-0.144549	-0.00761245	-0.0201196	0.0764934	-0.38913	0	0.00852676	FALSE	TRUE
chr5:30150000-30200000	0.0125589	0.0323245	-0.12253	0.15994	-0.156907	0.428088	-0.0879868	0	1.39818e-06	FALSE	TRUE
chr5:30200000-30250000	0.481036	0.00349069	0.259344	0.511189	0.141479	0.311874	-0.0155684	0	6.3014e-10	FALSE	TRUE
chr5:30350000-30400000	0.00590277	-0.395403	0.464844	-0.566705	0.215098	0.423947	-0.298953	0	1.06702e-11	FALSE	TRUE
chr5:30400000-30450000	-0.736945	-0.135385	-0.518297	-0.715487	-1.03696	-0.68853	-0.362761	0	2.17423e-13	FALSE	TRUE
chr5:30500000-30550000	-1.10099	0.331138	-0.87124	0.380943	-1.50423	-0.752068	-0.491543	0	2.87108e-74	TRUE	TRUE
chr5:30550000-30600000	-0.420336	1.2797	-0.218637	0.224289	-0.910132	-0.608805	0.820992	0	1.1788e-89	TRUE	TRUE
chr5:30600000-30650000	-0.445122	0.417142	-0.105408	0.172529	-0.0634521	-0.014456	0.278956	0	2.58658e-09	FALSE	TRUE
chr5:30650000-30700000	0.333427	0.546967	0.539172	0.594016	0.469825	0.285105	0.412545	0	5.01312e-12	FALSE	TRUE
chr5:30700000-30750000	-0.630585	-0.0805731	-0.609815	-0.385781	-1.11326	0.0806241	-0.0164096	0	5.01599e-31	FALSE	TRUE
chr5:30750000-30800000	-0.431008	-0.0160604	-0.168892	0.516258	-1.30618	-0.261207	0.210875	0	6.82865e-38	FALSE	TRUE
chr5:30800000-30850000	-0.25695	-0.29461	0.451457	0.0929983	0.167469	-0.0209392	-0.207854	0	3.55465e-08	FALSE	TRUE
chr5:30850000-30900000	0.0969621	0.476656	0.161231	0.321044	0.0431075	-0.110252	0.430206	0	1.05168e-13	FALSE	TRUE
chr5:30900000-30950000	0.157112	-0.0515947	0.270634	0.172751	0.182503	-0.103807	0.629281	0	5.37698e-14	FALSE	TRUE
chr5:30950000-31000000	0.229253	0.10735	0.240247	0.0758073	0.258705	0.492037	0.0958737	0	2.20129e-05	FALSE	TRUE
chr5:31000000-31050000	-0.224826	-0.0203207	-0.0182472	0.108555	-0.0442237	0.401319	-0.305111	0	0.00653231	FALSE	TRUE
chr5:31050000-31100000	0.171648	0.708364	-0.0788401	0.229538	-0.379134	0.390326	0.22591	0	2.42573e-35	FALSE	TRUE
chr5:31100000-31150000	-0.803797	0.280361	-0.182183	-0.0885493	-0.806648	-0.329085	0.70108	0	8.85387e-32	FALSE	TRUE
chr5:31150000-31200000	0.257196	0.270034	0.306402	0.913914	0.298568	0.45562	0.0591814	0	3.04949e-42	FALSE	TRUE
chr5:31200000-31250000	0.0772723	0.204471	0.375286	0.711714	0.115035	0.45261	-0.0342712	0	3.03096e-34	FALSE	TRUE
chr5:31250000-31300000	-0.421551	0.563661	0.554108	0.102895	0.0485457	0.52726	0.258377	0	2.92774e-22	FALSE	TRUE
chr5:31300000-31350000	-0.84829	0.17303	-0.0366167	-0.419999	-0.414682	0.315374	0.672836	0	1.16558e-12	FALSE	TRUE
chr5:31450000-31500000	-0.100482	0.00180997	0.321634	0.0145738	0.26416	0.552313	-0.00766539	0	2.18509e-08	FALSE	TRUE
chr5:3150000-3200000	-0.622506	-1.11112	-0.791767	-1.19167	-0.914587	-1.22196	-0.165032	0	1.47814e-18	FALSE	TRUE
chr5:31500000-31550000	0.0243241	0.0633593	0.618245	0.284996	0.234602	0.421991	-0.202186	0	1.57274e-10	FALSE	TRUE
chr5:31550000-31600000	0.755007	-0.380525	0.875323	-0.394473	0.950151	0.493107	0.277443	0	8.58128e-125	TRUE	TRUE
chr5:31600000-31650000	0.864586	-0.902791	1.32353	-0.214936	1.20944	0.150585	0.349211	0	0	TRUE	TRUE
chr5:31650000-31700000	0.698478	-0.119072	1.33727	1.28789	0.934199	0.175267	0.0724934	0	3.02733e-156	TRUE	TRUE
chr5:31700000-31750000	0.455853	-0.503935	0.345932	-0.184225	0.0711519	0.316961	-0.436193	0	5.8492e-45	FALSE	TRUE
chr5:31750000-31800000	0.231655	-0.523727	0.52377	-0.612581	0.108839	0.0052531	-0.272847	0	1.54754e-61	TRUE	TRUE
chr5:31800000-31850000	0.449061	-0.229759	0.635808	-0.695174	0.375561	0.0438403	0.108626	0	1.22044e-55	TRUE	TRUE
chr5:31850000-31900000	0.303654	0.100162	0.708434	-0.919247	0.00531812	-0.223823	-0.417462	0	1.38314e-69	TRUE	TRUE
chr5:31900000-31950000	0.158116	0.21826	0.604804	-0.806388	-0.0672114	0.253332	0.558645	0	1.3225e-41	FALSE	TRUE
chr5:31950000-32000000	0.435502	-0.601661	0.367675	-0.776292	0.629564	-0.0824409	0.0526195	0	3.55433e-61	TRUE	TRUE
chr5:3200000-3250000	-1.17483	-1.04708	-0.249133	-1.0863	-1.0933	-1.21167	-0.174387	0	4.54231e-32	FALSE	TRUE
chr5:32000000-32050000	0.366672	-0.24366	0.120211	-0.516162	0.721365	-0.476565	-0.011282	0	1.58251e-49	FALSE	TRUE
chr5:32050000-32100000	0.323678	-0.891184	0.451777	-1.05971	0.315391	-0.0189859	-0.269028	0	2.36159e-59	TRUE	TRUE
chr5:32100000-32150000	0.575326	-0.952651	0.330718	-1.89695	0.561603	0.29554	-0.103513	0	5.60683e-241	TRUE	TRUE
chr5:32150000-32200000	-0.282305	-1.47555	0.484736	-1.23326	0.616078	-0.485307	-0.695193	0	4.98902e-127	TRUE	TRUE
chr5:32200000-32250000	-0.577923	-0.026836	-0.102959	-1.28558	-0.310782	0.384827	-0.246098	0	1.72759e-18	FALSE	TRUE
chr5:32250000-32300000	-0.117584	-0.274883	0.16729	-0.766198	-0.414345	-0.22791	0.994817	0	1.33632e-21	FALSE	TRUE
chr5:32300000-32350000	-0.30161	0.0727741	0.23838	-1.23606	0.127437	-0.772164	-0.313592	0	3.56981e-29	FALSE	TRUE
chr5:32350000-32400000	0.723682	1.22386	0.682344	-0.769074	1.40593	-0.44799	-0.251695	0	1.13246e-179	TRUE	TRUE
chr5:32400000-32450000	0.84047	0.676908	0.966797	-0.899916	1.61519	-0.711981	-0.24838	0	0	TRUE	TRUE
chr5:32450000-32500000	0.340476	0.246066	0.127534	0.81785	0.69461	0.706313	-0.267074	0	1.94946e-94	TRUE	TRUE
chr5:3250000-3300000	-0.145198	-0.304756	0.0377183	-0.371828	-0.126702	-0.371035	0.591475	0	5.71105e-06	FALSE	TRUE
chr5:32500000-32550000	-0.830279	0.26066	0.0738955	0.13206	0.0337378	-0.180976	0.325948	0	0.00101607	FALSE	TRUE
chr5:32550000-32600000	-0.12986	-0.198473	-0.224459	-0.652054	-0.438846	0.038464	-0.444517	0	3.56653e-06	FALSE	TRUE
chr5:32600000-32650000	-0.116275	-0.15682	-0.420609	-0.719584	-0.548078	0.0295714	-0.550869	0	7.99244e-14	FALSE	TRUE
chr5:32650000-32700000	-0.389099	-0.199714	0.390124	-0.482663	-0.150445	-0.149771	-0.801254	0	8.20104e-09	FALSE	TRUE
chr5:32700000-32750000	0.130744	-0.00554674	0.374568	-0.569532	0.198468	-0.198525	0.362656	0	4.39828e-13	FALSE	TRUE
chr5:32750000-32800000	-0.130122	-0.285281	0.568004	-0.166438	-0.393915	0.0972961	-0.309351	0	4.0158e-35	FALSE	TRUE
chr5:32800000-32850000	0.0494101	0.0932252	0.11497	0.558477	0.0215468	0.294879	0.134342	0	1.33354e-08	FALSE	TRUE
chr5:32850000-32900000	0.0536495	0.384458	0.152908	0.680676	0.211937	0.186912	-0.0801103	0	1.48649e-21	FALSE	TRUE
chr5:32900000-32950000	-0.410294	-0.250948	0.155216	0.508865	-0.0623716	-0.0484	-0.315991	0	2.8268e-11	FALSE	TRUE
chr5:32950000-33000000	-0.366795	-0.262742	0.456205	0.298402	-0.164038	-0.862266	0.662543	0	1.99036e-31	FALSE	TRUE
chr5:3300000-3350000	0.0504122	-0.469531	-0.124874	0.180328	0.149785	-0.42343	-0.19083	0	7.3419e-11	FALSE	TRUE
chr5:33000000-33050000	-0.302827	-0.299377	0.0660962	0.546405	0.086471	-0.0846223	-0.196923	0	9.1747e-29	FALSE	TRUE
chr5:33050000-33100000	-0.0739183	-0.259234	-0.664909	0.323198	-0.480065	-0.0460078	-0.405005	0	1.86215e-08	FALSE	TRUE
chr5:33100000-33150000	-1.38741	-0.359498	-0.758863	-0.473249	-0.972982	-0.209255	-0.693911	0	3.48686e-18	FALSE	TRUE
chr5:33200000-33250000	-0.887755	-0.261699	-0.968305	0.792133	-1.10426	-0.476324	-0.586161	0	2.58772e-88	TRUE	TRUE
chr5:33250000-33300000	0.570205	0.67447	-0.128504	0.764915	0.957697	0.318826	0.211832	0	6.28317e-76	TRUE	TRUE
chr5:33300000-33350000	0.466998	0.586754	-0.013634	0.30646	0.797418	0.545949	-0.0692856	0	9.92784e-53	TRUE	TRUE
chr5:33350000-33400000	0.277161	0.67836	0.33918	0.443877	0.78308	0.147228	0.472727	0	4.06248e-48	FALSE	TRUE
chr5:33400000-33450000	-0.766011	-0.910667	-1.40177	-0.726864	-0.991325	-0.507136	-0.925071	0	1.40747e-36	FALSE	TRUE
chr5:33450000-33500000	-0.70907	0.312305	-0.916342	-0.978353	-1.01656	-0.070567	-0.600374	0	4.86379e-28	FALSE	TRUE
chr5:3350000-3400000	0.192046	-0.22207	-0.0655627	0.590568	0.263097	-0.526215	-0.447806	0	6.46009e-95	TRUE	TRUE
chr5:33500000-33550000	-1.21968	-0.46479	-1.63483	-1.05753	-1.77345	0.367289	0.614124	0	2.6697e-106	TRUE	TRUE
chr5:33550000-33600000	-0.650786	-0.56316	-0.462968	-0.111346	-0.800825	0.0147118	-0.0944079	0	1.78182e-08	FALSE	TRUE
chr5:33600000-33650000	-0.00592356	0.05454	0.239885	0.842709	-0.100272	0.417235	0.362556	0	1.18597e-48	FALSE	TRUE
chr5:33650000-33700000	-0.316472	-0.26729	-0.582702	0.0987542	-0.551219	-0.529717	-0.691554	0	2.57571e-27	FALSE	TRUE
chr5:33700000-33750000	-0.8391	-0.695042	-1.40666	-0.837977	-1.76189	-0.858428	-0.582068	0	4.37739e-45	FALSE	TRUE
chr5:33750000-33800000	0.294572	0.293097	0.156841	0.363162	-0.0802581	0.18859	-0.0259564	0	3.01892e-05	FALSE	TRUE
chr5:33800000-33850000	0.025	0.0172305	-0.203725	0.120792	-0.448105	0.052263	-0.262765	0	1.75846e-21	FALSE	TRUE
chr5:33850000-33900000	0.336157	0.440849	0.0318827	0.613012	0.178297	0.142163	0.288917	0	9.852e-09	FALSE	TRUE
chr5:33900000-33950000	0.255245	0.530271	0.503139	0.430886	0.487496	0.335074	0.169778	0	1.57031e-13	FALSE	TRUE
chr5:33950000-34000000	0.187608	-0.0768696	0.366142	-0.549108	0.778847	-0.463683	-0.276809	0	7.63141e-61	TRUE	TRUE
chr5:3400000-3450000	-0.0536136	-0.170871	0.169511	-0.362153	0.297032	-0.498941	-0.554512	0	2.45666e-17	FALSE	TRUE
chr5:34000000-34050000	0.23311	-0.399777	-0.560173	-0.725517	-0.108894	-0.436008	-0.452498	0	2.68021e-06	FALSE	TRUE
chr5:34100000-34150000	0.242921	-0.00959611	0.0780908	-0.0422197	-0.289077	0.0415075	0.250462	0	0.000163582	FALSE	TRUE
chr5:34150000-34200000	-0.0184715	-0.153304	-0.284136	-0.123468	-0.275058	0.329133	0.217933	0	1.11779e-20	FALSE	TRUE
chr5:34200000-34250000	-1.14062	0.123846	-0.369825	-1.5417	-1.48209	-0.0974591	0.715161	0	9.40576e-211	TRUE	TRUE
chr5:34250000-34300000	-0.104334	-0.321469	0.606355	-1.01811	-1.28658	-0.478246	0.370618	0	1.49142e-108	TRUE	TRUE
chr5:34300000-34350000	-0.133573	-0.437111	0.048118	-0.0386867	-0.0104093	0.155493	-0.140383	0	2.80602e-08	FALSE	TRUE
chr5:34350000-34400000	0.0559741	0.153194	0.155867	0.347553	0.0301531	0.455109	0.156512	0	9.45426e-10	FALSE	TRUE
chr5:34400000-34450000	-0.0200126	0.0176659	-0.235325	0.590876	-0.0712672	0.824827	-0.0994929	0	1.16133e-38	FALSE	TRUE
chr5:34450000-34500000	-0.0230335	-0.0333732	-0.141037	0.92147	-0.269504	0.669345	-0.000442376	0	1.26501e-50	FALSE	TRUE
chr5:3450000-3500000	0.419731	-0.340205	0.0526675	-0.111352	0.357695	-0.344431	-0.577104	0	8.02941e-62	TRUE	TRUE
chr5:34500000-34550000	0.236981	0.511204	0.483305	-0.142756	0.530043	0.313826	0.0540523	0	5.07668e-62	TRUE	TRUE
chr5:34550000-34600000	0.566275	0.191501	-0.0505062	1.14467	0.0451522	0.558529	-0.154985	0	2.61681e-137	TRUE	TRUE
chr5:34600000-34650000	0.868317	-0.0761278	0.00269748	0.771878	0.569458	0.136938	-0.477997	0	2.76943e-62	TRUE	TRUE
chr5:34650000-34700000	0.724326	0.00545407	0.248801	0.732746	0.520394	0.0964677	-0.265422	0	8.02858e-42	FALSE	TRUE
chr5:34700000-34750000	0.472484	0.114784	0.515494	0.834539	0.43305	-0.167931	-0.0947053	0	3.408e-23	FALSE	TRUE
chr5:34750000-34800000	0.579052	0.00172407	0.246585	0.592029	-0.0243922	0.387323	0.215411	0	6.75041e-24	FALSE	TRUE
chr5:34800000-34850000	0.926848	0.414427	0.0922343	1.22849	-0.0668183	0.270682	0.386571	0	3.85275e-51	TRUE	TRUE
chr5:34850000-34900000	0.470851	-0.106871	-0.031772	2.11353	-0.450083	-0.112524	0.151741	0	2.49259e-250	TRUE	TRUE
chr5:34900000-34950000	0.52757	-1.12094	-0.575656	1.57963	-1.21435	-0.837819	0.483551	0	0	TRUE	TRUE
chr5:34950000-35000000	0.313289	-1.32833	-1.39313	1.43748	-2.06477	-0.35723	0.152324	0	0	TRUE	TRUE
chr5:3500000-3550000	0.0300764	-0.0669439	-0.0966172	0.30437	-0.108738	-0.271033	-0.328336	0	7.06307e-14	FALSE	TRUE
chr5:35000000-35050000	0.298196	-0.690771	-1.41485	0.378222	-1.72618	-0.107457	0.0996089	0	2.10424e-124	TRUE	TRUE
chr5:35050000-35100000	-0.0503371	0.0778997	-0.794154	0.153041	-1.35166	-0.472239	0.976157	0	1.33547e-40	FALSE	TRUE
chr5:35100000-35150000	-0.261445	-0.866332	-0.163995	0.261923	-0.810761	-0.375523	0.912061	0	7.59036e-62	TRUE	TRUE
chr5:35150000-35200000	-1.28918	-1.04643	-0.827163	0.627799	-1.39837	-0.131683	0.846516	0	1.16872e-86	TRUE	TRUE
chr5:35200000-35250000	-0.710191	0.047101	-0.407989	0.300775	-0.781316	-0.230317	0.1517	0	3.05948e-07	FALSE	TRUE
chr5:35250000-35300000	-0.246725	0.251424	-0.332004	-0.133807	-1.02087	-0.155185	-0.336469	0	9.9316e-07	FALSE	FALSE
chr5:35300000-35350000	-1.01804	1.85712	-0.815403	-0.250418	-1.48056	-0.578486	0.266759	0	9.97911e-203	TRUE	TRUE
chr5:35350000-35400000	-2.00106	-0.554824	-1.06507	-0.794168	-1.54377	-0.643097	-0.659111	0	5.53096e-25	FALSE	TRUE
chr5:35400000-35450000	-0.995176	0.0314594	-0.644348	-0.559096	-0.684134	-0.651709	0.06529	0	5.28285e-05	FALSE	FALSE
chr5:35450000-35500000	-0.434067	-0.61479	-0.796233	-0.415755	-1.38215	0.43822	-0.93728	0	6.94584e-14	FALSE	FALSE
chr5:3550000-3600000	0.0458058	-0.10612	-0.0712548	0.266709	-0.145956	0.196764	-0.153184	0	0.000138283	FALSE	TRUE
chr5:35500000-35550000	-0.666367	0.0509828	0.0724011	-0.467056	-0.187464	-0.136069	0.260396	0	0.0963757	FALSE	FALSE
chr5:35550000-35600000	0.169312	0.0668901	0.680593	0.108486	0.675594	0.105243	-0.0258844	0	1.76458e-20	FALSE	TRUE
chr5:35600000-35650000	-0.852204	-0.2933	-0.0545762	-1.10881	-0.643673	-1.10765	-0.320675	0	1.74961e-19	FALSE	TRUE
chr5:35650000-35700000	-0.941585	-1.04293	-0.0788739	-1.83721	-1.21773	-0.94442	-0.108656	0	6.91978e-65	TRUE	TRUE
chr5:35700000-35750000	-0.808661	-0.100988	0.223993	-1.53686	0.284199	-0.348796	0.214162	0	1.20815e-55	TRUE	TRUE
chr5:35750000-35800000	-0.496787	-0.448493	-0.297429	-1.01654	-0.77547	-0.296637	-0.15366	0	3.25262e-17	FALSE	TRUE
chr5:35800000-35850000	-1.19268	-0.760448	-1.09479	-1.36555	-2.02259	-0.707305	0.29858	0	1.28027e-75	TRUE	TRUE
chr5:35850000-35900000	-0.573086	0.42368	0.0341959	-0.753916	0.14018	-0.511909	0.074398	0	5.59768e-18	FALSE	TRUE
chr5:35900000-35950000	-0.886574	-0.223775	-0.127256	-0.103814	0.179157	-0.653842	-0.183163	0	1.34765e-10	FALSE	TRUE
chr5:35950000-36000000	-1.13677	-0.00669296	-1.15284	-1.24099	-1.38021	-0.744503	0.888201	0	4.35032e-120	TRUE	TRUE
chr5:3600000-3650000	0.0362704	-0.273273	-0.010218	0.394538	0.173519	0.117316	-0.143195	0	1.57167e-07	FALSE	TRUE
chr5:36000000-36050000	-2.19776	-0.982601	-1.38251	-1.83264	-1.72094	-1.05971	-0.938206	0	1.55463e-53	TRUE	TRUE
chr5:36050000-36100000	-1.13351	0.829582	-1.43567	-2.0832	-1.54035	-0.0636997	-0.31128	0	5.16321e-146	TRUE	TRUE
chr5:36100000-36150000	-1.58119	0.712856	-1.56047	-1.68608	-2.16889	-0.489056	-0.814269	0	7.92309e-146	TRUE	TRUE
chr5:36150000-36200000	-0.658475	0.690275	-1.23387	-0.978479	-1.44391	0.417045	-0.653198	0	9.36902e-41	FALSE	TRUE
chr5:36200000-36250000	-1.82035	-0.273726	-1.17485	-0.932283	-1.56158	-0.429102	-0.786495	0	1.57608e-24	FALSE	TRUE
chr5:36250000-36300000	-1.90367	-0.675859	-1.57538	-1.73422	-2.21065	-1.21467	-0.0720462	0	6.59642e-91	TRUE	TRUE
chr5:36300000-36350000	-1.16739	1.30504	-1.39534	-1.07427	-1.92949	-0.103482	0.409576	0	2.47012e-201	TRUE	TRUE
chr5:36350000-36400000	-1.63028	0.782833	-1.08589	-1.99968	-2.8027	-0.083953	0.425407	0	0	TRUE	TRUE
chr5:36400000-36450000	-0.935819	0.48537	-0.900198	-0.785584	-1.38691	-0.740034	-0.621376	0	1.24015e-71	TRUE	TRUE
chr5:36450000-36500000	-0.0217985	0.806284	0.363629	0.279773	0.551031	0.475109	0.125185	0	1.33705e-38	FALSE	TRUE
chr5:3650000-3700000	-0.500114	-0.397397	-0.814595	-0.594708	-0.890382	-0.52841	0.435631	0	3.28688e-52	TRUE	TRUE
chr5:36500000-36550000	0.299762	1.03197	0.357248	0.454294	0.784107	-0.113104	0.51051	0	1.18879e-74	TRUE	TRUE
chr5:36550000-36600000	-0.0161599	0.575188	0.191582	-0.132017	0.0458773	0.341447	0.4327	0	2.48893e-51	TRUE	TRUE
chr5:36600000-36650000	-0.453643	-0.638151	-0.397404	1.27954	-0.953128	-0.981019	-0.0813302	0	1.58173e-171	TRUE	TRUE
chr5:36650000-36700000	-0.0275363	0.107117	0.231707	0.960852	0.132708	0.198768	0.566359	0	9.90165e-59	TRUE	TRUE
chr5:36700000-36750000	-0.0849018	-0.170567	0.473535	1.23246	0.0419084	-0.0233175	0.397079	0	4.15242e-157	TRUE	TRUE
chr5:36750000-36800000	0.249991	-0.00633483	0.555022	0.300197	0.685707	-0.458071	0.597843	0	8.96878e-24	FALSE	TRUE
chr5:36800000-36850000	0.527381	0.18291	0.277152	-0.0375314	0.617785	0.87455	0.04797	0	3.43216e-12	FALSE	TRUE
chr5:36850000-36900000	-0.707203	0.615594	-0.469291	-0.211002	-1.02769	0.613844	-0.480607	0	3.85591e-26	FALSE	TRUE
chr5:36900000-36950000	-0.460067	-0.32442	-0.300123	-0.682466	-1.31722	0.253311	0.56804	0	4.34323e-24	FALSE	TRUE
chr5:36950000-37000000	-0.317906	0.315892	0.176038	-1.37174	-0.826648	-0.000969571	0.832662	0	4.81149e-74	TRUE	TRUE
chr5:3700000-3750000	0.102081	0.214294	-0.159633	0.0824769	0.231821	-0.0556722	0.651198	0	6.22169e-06	FALSE	TRUE
chr5:37000000-37050000	-0.215145	0.405852	-0.37501	-1.50569	-1.93628	0.572198	0.384179	0	5.64242e-269	TRUE	TRUE
chr5:37050000-37100000	0.170086	1.12327	-0.537376	-1.42489	-1.29872	0.922989	0.995086	0	0	TRUE	TRUE
chr5:37150000-37200000	-1.7986	-0.353433	-1.22102	-1.31765	-1.79631	0.169723	-0.379427	0	1.53228e-39	FALSE	TRUE
chr5:37200000-37250000	-1.24145	-0.108883	-0.62599	-0.705549	-1.18281	0.665372	0.225625	0	7.02498e-17	FALSE	FALSE
chr5:37250000-37300000	-0.575121	-0.0556716	-0.501049	-0.543506	-0.699364	0.644909	0.155554	0	1.94759e-05	FALSE	FALSE
chr5:37300000-37350000	-0.728095	0.63168	-0.487175	-0.282756	-0.903468	0.309408	0.81752	0	1.7103e-12	FALSE	FALSE
chr5:37400000-37450000	0.0766388	-0.0125001	-0.0128967	0.118928	-0.453625	-0.0841112	-0.0423337	0	0.610543	FALSE	FALSE
chr5:3750000-3800000	-0.359174	0.234211	-0.122526	0.171664	-0.161026	0.456918	0.375058	0	1.04802e-14	FALSE	TRUE
chr5:37600000-37650000	-0.0240972	0.422441	-0.695497	-0.0890441	-0.825797	-0.10073	-0.797794	0	0.000429999	FALSE	FALSE
chr5:37650000-37700000	-0.901505	0.247185	-0.460883	0.561135	-0.100304	0.538411	0.11419	0	0.0259817	FALSE	FALSE
chr5:37700000-37750000	-1.80692	-0.386085	-0.479618	-0.214002	-0.895704	-0.331147	-0.512704	0	0.00216625	FALSE	FALSE
chr5:37750000-37800000	-0.131541	-0.30122	-0.264807	0.16452	-0.662603	-0.754953	-1.09794	0	0.0469026	FALSE	FALSE
chr5:37800000-37850000	-2.2914	-1.92735	-2.18398	-1.91185	-2.01169	-1.71098	-1.69821	0	9.03131e-66	TRUE	TRUE
chr5:3800000-3850000	0.0324414	0.334503	0.00935621	0.508709	-0.0276988	0.247395	0.31604	0	1.05049e-11	FALSE	TRUE
chr5:38000000-38050000	-0.115995	0.173008	-0.255082	-0.187962	0.380453	0.204244	-0.193883	0	1.70762e-07	FALSE	TRUE
chr5:38050000-38100000	-0.0716683	0.193593	-0.138973	-0.306439	0.100802	0.486457	0.147767	0	9.16227e-06	FALSE	TRUE
chr5:38200000-38250000	0.501456	0.388306	-0.0111661	0.0873708	0.106925	0.0994341	-0.485047	0	5.54203e-05	FALSE	TRUE
chr5:38250000-38300000	0.374798	0.0253506	-0.22868	-0.416219	-0.412855	0.19889	-1.08545	0	1.32125e-12	FALSE	TRUE
chr5:38300000-38350000	-0.115618	0.736087	-0.240543	-0.190617	0.16531	0.102596	-0.403688	0	4.89553e-11	FALSE	TRUE
chr5:38350000-38400000	0.0674756	0.0874607	0.359973	-0.272274	0.269271	0.383107	-0.67531	0	0.00199363	FALSE	TRUE
chr5:38400000-38450000	0.855916	0.749387	0.993392	0.154306	0.986815	0.590521	-0.13931	0	5.91239e-13	FALSE	TRUE
chr5:38450000-38500000	-0.0225072	1.18175	0.377457	-0.791376	0.867112	0.0688251	-0.516926	0	2.57788e-71	TRUE	TRUE
chr5:3850000-3900000	0.168907	0.103406	-0.228432	0.248532	0.267642	0.504569	0.0747735	0	0.00646182	FALSE	TRUE
chr5:38500000-38550000	0.497996	0.320526	0.528569	-0.269202	1.12062	0.00795856	-0.538844	0	1.06003e-88	TRUE	TRUE
chr5:38550000-38600000	0.635797	-0.318456	-0.169176	-0.474067	0.484863	0.288405	-0.839405	0	4.3253e-58	TRUE	TRUE
chr5:38600000-38650000	0.213837	-0.904031	-0.333046	-0.984138	0.566644	-0.864592	-0.849809	0	7.02576e-79	TRUE	TRUE
chr5:38700000-38750000	1.21673	-0.263964	0.903907	-0.728289	-0.398803	-0.00998229	1.32819	0	6.75244e-54	TRUE	TRUE
chr5:38750000-38800000	0.0879603	-0.306635	-0.477666	-1.21771	-1.0409	-0.0305977	1.05187	0	7.81649e-42	FALSE	TRUE
chr5:38800000-38850000	-0.975494	-0.873092	-1.18262	-2.07062	-2.31989	-0.136361	0.286831	0	2.00107e-125	TRUE	TRUE
chr5:38850000-38900000	-0.556984	-0.416563	-1.14123	-2.3766	-2.44394	0.198287	-0.0606435	0	4.38966e-284	TRUE	TRUE
chr5:38900000-38950000	-0.933045	-0.130317	-1.43044	-2.54935	-2.37063	-0.0134632	0.474443	0	1.851e-235	TRUE	TRUE
chr5:38950000-39000000	-0.145503	-1.07489	-0.612534	-1.78166	-1.57288	-0.627524	0.421537	0	2.83204e-85	TRUE	TRUE
chr5:3900000-3950000	0.464447	0.235806	0.0988997	0.0882546	0.532371	0.228247	0.255841	0	4.29354e-10	FALSE	TRUE
chr5:39000000-39050000	-0.521305	-0.188184	-0.581108	-1.00985	-1.32324	-0.246939	0.84785	0	5.88961e-32	FALSE	TRUE
chr5:39100000-39150000	-0.317612	0.240499	-0.944712	-1.38936	-1.47973	0.0710424	0.449594	0	4.50882e-55	TRUE	TRUE
chr5:39150000-39200000	0.299361	0.899754	-0.83814	-1.31326	-1.57276	0.463208	1.19155	0	5.78146e-131	TRUE	TRUE
chr5:39200000-39250000	-0.857421	0.070057	-0.919253	-1.04515	-1.48799	-0.273397	0.0486006	0	7.51667e-23	FALSE	TRUE
chr5:39250000-39300000	-0.493128	-0.270021	-0.878941	-1.59602	-1.46047	-0.183381	0.671191	0	1.61259e-51	TRUE	TRUE
chr5:39300000-39350000	-1.2217	0.483281	-0.468663	-1.18753	-2.13619	-0.362215	0.927166	0	8.44808e-112	TRUE	TRUE
chr5:39350000-39400000	-0.982873	0.56312	-0.354134	-0.274778	-0.74314	0.364861	0.957844	0	4.51075e-21	FALSE	TRUE
chr5:39400000-39450000	-1.11209	-0.0553425	-0.904269	-1.24155	-1.47697	-0.646749	0.514118	0	3.48889e-42	FALSE	TRUE
chr5:39450000-39500000	0.248754	0.233982	-0.846257	-0.641966	-0.994582	-0.255722	0.853736	0	3.97076e-27	FALSE	TRUE
chr5:3950000-4000000	0.576166	0.62745	0.482001	0.0403536	0.354462	-0.081618	0.773952	0	3.31036e-08	FALSE	TRUE
chr5:39550000-39600000	-0.534987	0.699421	-0.345265	-0.754307	-1.16833	-0.34957	1.01947	0	7.571e-51	TRUE	TRUE
chr5:39600000-39650000	0.0145652	0.877842	-0.686546	-1.88314	-2.63071	-0.534205	1.22203	0	0	TRUE	TRUE
chr5:39650000-39700000	0.390923	-0.15206	-0.441539	-0.711287	-1.22616	-0.77048	0.45496	0	5.15092e-23	FALSE	TRUE
chr5:39700000-39750000	-0.314096	-1.00092	-0.744681	-2.34439	-2.20815	-0.64092	0.407591	0	4.82689e-78	TRUE	TRUE
chr5:39750000-39800000	-0.33467	-0.664929	-0.916092	-1.08156	-1.88644	-0.938296	-0.0361351	0	8.47235e-37	FALSE	TRUE
chr5:39800000-39850000	-1.02064	-1.72463	-1.3226	-1.29543	-1.94446	-1.42097	-0.40337	0	1.02851e-48	FALSE	TRUE
chr5:39850000-39900000	0.257571	-0.500646	-0.920029	-0.797049	-0.825792	-1.00806	-0.184823	0	5.98864e-09	FALSE	TRUE
chr5:39900000-39950000	0.779316	-0.13837	-1.12696	-0.782312	-1.39441	-1.00274	-0.329585	0	4.57318e-29	FALSE	TRUE
chr5:4000000-4050000	-0.110832	0.1037	-0.349964	0.392101	0.257055	-0.322551	0.165769	0	8.59956e-05	FALSE	TRUE
chr5:40100000-40150000	-0.820464	0.336112	0.0821426	0.245807	-0.225156	0.293259	0.422127	0	0.0725428	FALSE	FALSE
chr5:40150000-40200000	0.129681	0.281686	-0.170316	0.111644	-0.332076	-0.415275	0.234882	0	0.221263	FALSE	FALSE
chr5:40350000-40400000	0.0749757	-0.107724	0.075475	0.0299939	-0.47574	-0.0902572	-1.542	0	0.07161	FALSE	FALSE
chr5:4050000-4100000	0.371569	0.881564	0.118274	0.42101	0.131832	0.161897	0.767505	0	7.48115e-12	FALSE	TRUE
chr5:40550000-40600000	-0.215368	0.123801	0.38679	0.281716	0.410663	-0.575007	0.194906	0	0.302183	FALSE	FALSE
chr5:40800000-40850000	-0.231118	-0.152018	-0.391455	0.112139	-0.55832	-0.12051	-1.11646	0	0.110375	FALSE	FALSE
chr5:40900000-40950000	-1.0515	-0.952676	-1.25921	-0.911393	-0.726635	-1.14452	-0.589761	0	9.02793e-13	FALSE	TRUE
chr5:40950000-41000000	-0.604608	-0.32203	-1.11521	-0.138929	-0.352844	-0.683025	0.11178	0	0.00347633	FALSE	FALSE
chr5:4100000-4150000	0.49563	0.416121	0.0108174	0.224616	-0.0163722	0.457127	0.0286772	0	0.000590543	FALSE	TRUE
chr5:41000000-41050000	-0.416331	-0.104091	-0.169827	0.40094	-0.349626	0.482381	-0.367799	0	0.0128077	FALSE	FALSE
chr5:41100000-41150000	-0.411682	-0.261943	-0.537897	-0.0170247	-0.607588	-0.45156	-0.260188	0	0.0551133	FALSE	FALSE
chr5:41150000-41200000	-1.22634	-0.176434	-0.68901	-0.508424	-0.867833	-0.59605	-0.952923	0	5.87063e-06	FALSE	FALSE
chr5:41200000-41250000	-0.904697	-0.0521471	-0.51832	0.185439	-0.364187	-0.35238	0.0792724	0	0.0605482	FALSE	FALSE
chr5:41300000-41350000	-0.580262	0.00576697	-0.991213	-0.00809125	-0.350087	-0.0272713	-0.197034	0	0.0727513	FALSE	FALSE
chr5:41350000-41400000	-0.206938	0.128568	-0.0686932	0.133758	-0.115066	-0.191319	-0.274945	0	0.922777	FALSE	FALSE
chr5:4150000-4200000	1.2259	0.539828	-0.10218	-0.146535	0.361416	0.260358	-0.586333	0	1.37755e-22	FALSE	TRUE
chr5:41500000-41550000	0.144201	0.235287	0.00591143	0.362081	0.184251	-0.707276	-0.592395	0	0.148501	FALSE	FALSE
chr5:41550000-41600000	-0.152967	0.202916	0.317106	0.116648	0.832598	-0.111845	0.0114609	0	7.53308e-05	FALSE	FALSE
chr5:41600000-41650000	-0.0524778	0.26219	0.0567752	-0.209881	1.53092	0.0662841	-0.111101	0	2.36361e-132	TRUE	TRUE
chr5:41650000-41700000	-0.160503	0.482643	0.133949	0.00535839	0.988833	0.448246	-0.377963	0	3.88401e-39	FALSE	TRUE
chr5:41700000-41750000	0.0951179	0.110903	-0.426338	-0.364855	0.152337	-0.0392042	-0.114934	0	9.56265e-06	FALSE	TRUE
chr5:41750000-41800000	-0.39262	-0.0796029	-0.972522	-0.515216	-0.780337	0.212798	-0.399624	0	1.79194e-25	FALSE	TRUE
chr5:41800000-41850000	0.565388	-0.0456555	-0.189217	0.338884	-0.0891198	0.50219	0.0646774	0	1.93754e-13	FALSE	TRUE
chr5:41850000-41900000	-0.0497049	0.22201	0.121599	0.327814	0.130377	0.472287	0.150127	0	0.337679	FALSE	TRUE
chr5:4200000-4250000	0.428708	-0.348079	-0.322281	-0.624741	0.123232	-0.115002	-0.411623	0	3.01179e-07	FALSE	TRUE
chr5:42050000-42100000	-0.630143	0.352525	0.236133	0.335853	0.231032	-0.18489	0.53547	0	0.397821	FALSE	FALSE
chr5:42100000-42150000	0.109372	0.10457	-0.00284992	0.656639	0.157656	0.121611	-0.105153	0	0.265823	FALSE	FALSE
chr5:42200000-42250000	-0.947578	0.279072	0.0940906	0.316196	-0.0416543	0.333651	-0.464789	0	0.25331	FALSE	FALSE
chr5:42250000-42300000	-1.03153	0.15976	0.24184	0.320089	-0.333335	-0.114454	-0.532699	0	0.053555	FALSE	FALSE
chr5:42350000-42400000	-0.397415	0.286185	0.167645	0.399696	-0.234188	-0.101493	-0.105057	0	0.189403	FALSE	FALSE
chr5:42400000-42450000	-0.626636	-0.240675	-0.228788	0.139297	-0.380055	-0.617364	-0.0970595	0	0.220268	FALSE	FALSE
chr5:42450000-42500000	-0.171695	-0.00497854	-0.27693	0.181734	-0.246874	-0.799613	-0.27157	0	0.395079	FALSE	FALSE
chr5:4250000-4300000	0.148624	-0.775983	0.1199	-0.224979	0.0606735	-0.732399	-0.675201	0	6.6073e-07	FALSE	TRUE
chr5:42550000-42600000	-0.268525	0.264775	-0.245291	0.665656	0.0309596	0.133796	-0.347013	0	0.0101005	FALSE	FALSE
chr5:42600000-42650000	-0.599138	-0.453269	-0.220666	-0.233177	-0.525736	-0.69676	-0.443349	0	0.145504	FALSE	FALSE
chr5:42650000-42700000	-0.429174	0.433884	0.385191	0.405348	0.155399	-0.2414	-1.14424	0	0.0468455	FALSE	FALSE
chr5:42750000-42800000	0.19398	-0.366049	-0.0395748	0.382614	0.187062	0.268542	-1.0077	0	0.0534276	FALSE	FALSE
chr5:42850000-42900000	0.223259	-0.920154	0.567041	-0.364755	0.12058	-0.770556	-0.0203677	0	3.37522e-09	FALSE	TRUE
chr5:42950000-43000000	0.431014	-1.61698	0.52717	-1.20005	0.132392	-0.963401	-0.633284	0	9.90615e-57	TRUE	TRUE
chr5:4300000-4350000	1.63044	-0.314219	0.531096	-0.249962	1.56805	-0.409607	-0.992844	0	1.09125e-116	TRUE	TRUE
chr5:43000000-43050000	0.758039	-1.47569	0.632548	-1.17214	1.09418	-1.87953	-0.97938	0	4.76674e-254	TRUE	TRUE
chr5:43050000-43100000	0.621061	-1.22671	0.488823	-0.516174	1.17088	-1.33564	-0.533315	0	3.4559e-186	TRUE	TRUE
chr5:43100000-43150000	1.22629	-1.21885	0.195528	-1.30523	1.41013	-0.481117	-1.1871	0	0	TRUE	TRUE
chr5:43150000-43200000	0.272614	-1.10338	0.208107	-1.25475	0.68211	-0.668411	-0.490598	0	8.00762e-122	TRUE	TRUE
chr5:43200000-43250000	0.397756	0.00479401	0.460105	-0.738	0.859071	0.471296	-0.0256162	0	5.79886e-78	TRUE	TRUE
chr5:43250000-43300000	0.0528783	-0.423831	-0.193864	-1.25427	0.195995	-0.26514	-0.370941	0	6.95378e-37	FALSE	TRUE
chr5:43300000-43350000	-0.717703	-0.647255	-0.89584	-0.80295	-0.561562	-0.574847	-0.279757	0	2.77769e-10	FALSE	TRUE
chr5:43350000-43400000	0.287299	-1.07053	-0.109779	-0.258152	-0.0401179	-0.327845	0.0113041	0	3.09125e-12	FALSE	TRUE
chr5:43400000-43450000	-0.983469	-0.693615	-0.58659	-0.879184	0.167775	-0.406209	-0.94487	0	1.06496e-12	FALSE	TRUE
chr5:43450000-43500000	-0.779984	-0.73173	-0.00146243	-0.899964	0.0194113	-0.607431	-0.796509	0	7.71244e-10	FALSE	TRUE
chr5:4350000-4400000	0.822198	-0.905287	-0.0822885	-0.550887	0.397248	-1.57234	-1.6722	0	5.11816e-21	FALSE	TRUE
chr5:43500000-43550000	-1.14715	-1.14899	-1.32578	-1.38161	-0.843038	-1.76212	-1.31136	0	2.03823e-32	FALSE	TRUE
chr5:43550000-43600000	-1.2699	-0.967262	-1.08245	-1.1227	-1.10178	-0.847794	-0.85445	0	5.32262e-24	FALSE	TRUE
chr5:43600000-43650000	-0.351111	-0.0498032	-0.560388	-0.470537	-0.134512	-0.104545	-0.0634247	0	0.0634706	FALSE	TRUE
chr5:43650000-43700000	-0.574917	-0.88373	-0.775323	-1.49628	-0.640453	-0.597185	-0.229097	0	8.92973e-30	FALSE	TRUE
chr5:43700000-43750000	-0.0599569	0.428301	0.154378	-0.512795	0.87621	0.256194	0.169443	0	2.71008e-29	FALSE	TRUE
chr5:43750000-43800000	0.201343	0.812961	0.947223	-0.256317	1.31936	0.421581	0.367999	0	2.37606e-230	TRUE	TRUE
chr5:43800000-43850000	0.154061	1.31343	0.643685	-1.20102	1.24452	0.403084	0.467489	0	6.20032e-233	TRUE	TRUE
chr5:43850000-43900000	-0.49677	1.77847	0.552462	-1.34577	0.950455	0.884535	1.03963	0	0	TRUE	TRUE
chr5:43900000-43950000	0.262194	1.06564	0.247069	-0.745299	0.999874	0.372145	0.376546	0	3.10386e-71	TRUE	TRUE
chr5:43950000-44000000	-0.596978	1.19141	-0.315346	-1.0708	0.282897	0.129232	0.190587	0	2.70999e-56	TRUE	TRUE
chr5:44000000-44050000	-0.994531	0.385293	-0.196687	-0.587542	0.932898	0.498113	-0.153373	0	5.38696e-39	FALSE	TRUE
chr5:44050000-44100000	-0.110189	-0.129018	-0.357197	-0.727673	1.79258	-0.639808	-0.430437	0	0	TRUE	TRUE
chr5:44100000-44150000	-0.788913	-0.445168	-0.943582	-1.54544	1.03502	-1.31865	-0.85182	0	1.96715e-184	TRUE	TRUE
chr5:44150000-44200000	-0.380908	0.380314	-0.619186	0.151737	-0.113585	-0.264271	-0.10516	0	1.35487e-25	FALSE	TRUE
chr5:44200000-44250000	-0.591062	-0.0102256	-0.400269	0.51012	-0.352857	-0.0689397	-0.0637683	0	2.96411e-80	TRUE	TRUE
chr5:44250000-44300000	-0.792423	-0.0342798	-0.244315	0.250953	0.0795315	-0.296564	-0.244176	0	0.000199161	FALSE	TRUE
chr5:44300000-44350000	-0.165263	-0.278724	-0.952099	-0.273316	-0.46554	-0.604806	-0.420019	0	0.000818491	FALSE	TRUE
chr5:44350000-44400000	-0.217285	0.0138228	-0.138361	0.0641519	-0.179948	-0.344797	0.154077	0	0.783908	FALSE	FALSE
chr5:44450000-44500000	-0.600408	-0.484962	-0.0141922	-0.164366	-0.472076	-0.303769	0.243133	0	0.0629794	FALSE	FALSE
chr5:4450000-4500000	0.272203	-1.25631	-0.335133	-1.25583	-0.0950239	-1.82526	-2.16391	0	9.18717e-35	FALSE	TRUE
chr5:44500000-44550000	-0.46425	-0.693323	-0.556872	-0.454303	-0.515365	-0.34353	-0.0613011	0	0.0201564	FALSE	FALSE
chr5:44550000-44600000	-1.56547	-0.804781	-1.06733	-0.622346	-0.770616	-0.574213	-0.745246	0	6.92889e-07	FALSE	FALSE
chr5:44600000-44650000	-0.81339	-0.589383	-0.703129	-0.153573	-0.690051	-0.176065	-0.487918	0	0.0017432	FALSE	FALSE
chr5:44650000-44700000	-0.91394	-0.858695	-0.682411	-0.85092	-0.594547	-0.140218	0.135686	0	1.7962e-09	FALSE	TRUE
chr5:44700000-44750000	-0.63392	-1.68041	-2.00674	-1.54372	-0.682265	-0.193808	-1.39389	0	1.92784e-53	TRUE	TRUE
chr5:44750000-44800000	-1.17986	-1.545	-1.07629	-1.00342	-1.02374	-0.446719	-0.866642	0	1.67467e-16	FALSE	TRUE
chr5:44800000-44850000	-0.920047	-0.615928	-1.25196	-0.912531	-0.759943	-0.763653	-0.026304	0	5.39663e-09	FALSE	TRUE
chr5:44900000-44950000	-0.469951	-0.598307	-0.570398	-0.38776	-0.306414	-0.46657	1.32483	0	8.83758e-14	FALSE	FALSE
chr5:44950000-45000000	-0.678418	-0.503152	-0.682955	-0.225397	-0.164575	-0.39432	0.799363	0	0.000123265	FALSE	FALSE
chr5:4500000-4550000	0.80791	-0.664088	1.24374	-0.324635	1.30528	-0.282645	-0.241845	0	1.01764e-78	TRUE	TRUE
chr5:45050000-45100000	-0.88769	-1.73273	-1.14032	-0.0887159	-0.47439	-0.493459	-0.0157143	0	1.1255e-20	FALSE	TRUE
chr5:45150000-45200000	-0.512206	-0.725833	-0.312966	-0.215349	0.160327	-0.905899	0.41097	0	4.5864e-06	FALSE	TRUE
chr5:45200000-45250000	-0.803066	-0.846583	-0.984856	-0.530592	-0.692995	-0.340871	-0.334494	0	8.40722e-06	FALSE	TRUE
chr5:45250000-45300000	-0.898498	-2.07184	-1.1306	-0.750681	-0.678478	-0.681866	-0.625857	0	2.08324e-52	TRUE	TRUE
chr5:45300000-45350000	-1.40961	-1.89634	-0.459305	-1.46317	-0.441419	-1.33611	-0.382823	0	2.16787e-72	TRUE	TRUE
chr5:45350000-45400000	-0.679486	-0.909741	0.483015	-0.414572	0.168751	-0.192873	0.375755	0	4.63092e-23	FALSE	TRUE
chr5:45400000-45450000	-0.27831	-0.185628	-0.127953	0.565132	-0.498062	-0.175242	0.0354637	0	3.57751e-15	FALSE	TRUE
chr5:45450000-45500000	0.394874	0.269783	0.172504	0.0171538	-0.0682334	-0.0816363	0.135208	0	0.00528609	FALSE	TRUE
chr5:4550000-4600000	0.208703	-0.619234	1.20608	-0.464837	0.634	-0.56667	-0.355125	0	3.64671e-31	FALSE	TRUE
chr5:45550000-45600000	-0.226414	-0.218542	0.0675508	0.0224669	-0.509138	-0.267723	0.427162	0	0.00101226	FALSE	TRUE
chr5:45600000-45650000	-0.353666	-0.32917	-0.463915	-0.364875	-0.31855	0.698681	-0.350164	0	1.38509e-06	FALSE	TRUE
chr5:45650000-45700000	0.391114	0.395074	0.154268	0.603194	0.39926	0.757332	-0.155992	0	1.20464e-16	FALSE	TRUE
chr5:45700000-45750000	0.925667	0.277128	0.983437	0.522863	0.750176	0.130191	0.206765	0	1.89127e-25	FALSE	TRUE
chr5:45750000-45800000	0.510001	0.88783	0.435831	0.493553	0.566253	0.65614	0.795068	0	1.53843e-16	FALSE	TRUE
chr5:45800000-45850000	1.00774	1.29765	1.00135	0.775241	1.38199	1.42182	1.00223	0	5.8668e-68	TRUE	TRUE
chr5:45850000-45900000	0.0511692	0.76685	0.229755	0.442849	0.393028	0.339142	0.46024	0	2.63532e-09	FALSE	TRUE
chr5:45900000-45950000	-0.823753	0.800089	-0.159911	0.50865	-0.610496	0.137444	1.02262	0	3.66705e-60	TRUE	TRUE
chr5:45950000-46000000	-0.680883	-0.0878447	-0.561443	-0.522991	-0.574943	-0.0740423	-0.408623	0	0.00343391	FALSE	TRUE
chr5:4600000-4650000	-0.1278	-0.86314	0.530798	-0.206338	0.207959	-0.579014	-0.802364	0	1.73351e-06	FALSE	FALSE
chr5:46100000-46150000	-0.285043	-0.145782	-0.428978	-0.05831	-0.472372	-0.273879	-0.0695005	0	0.195947	FALSE	TRUE
chr5:46150000-46200000	-0.361136	0.478415	-0.416608	0.146453	-0.240653	0.45549	0.0581692	0	0.000658743	FALSE	FALSE
chr5:46200000-46250000	-0.44113	0.109953	-0.17638	0.381704	-0.332998	0.183147	-0.179409	0	0.031285	FALSE	FALSE
chr5:46300000-46350000	-0.640922	0.312898	-0.247089	-0.150652	-0.220599	0.0773765	0.38651	0	0.0474174	FALSE	FALSE
chr5:46400000-46450000	-0.649478	-0.645471	-1.04573	-0.146817	-0.960955	-0.626585	-0.980717	0	1.09269e-07	FALSE	TRUE
chr5:46450000-46500000	-0.981879	-2.14673	-1.79761	-0.652287	-1.91966	-2.14327	-2.02693	0	2.54048e-54	TRUE	TRUE
chr5:4650000-4700000	0.236974	-1.14382	-0.729408	-0.995492	0.440595	-1.0767	-1.45833	0	1.36337e-31	FALSE	TRUE
chr5:46550000-46600000	-0.493373	-1.23708	-1.16164	-0.471837	-1.60084	-1.63169	-1.75599	0	1.10555e-24	FALSE	TRUE
chr5:46650000-46700000	0.44511	-0.872006	-0.989221	0.536078	-0.465983	-0.880271	-1.07695	0	9.41257e-15	FALSE	TRUE
chr5:46750000-46800000	-1.13038	-0.664562	-1.01162	0.340733	-0.751701	-0.579405	-0.344528	0	2.69176e-08	FALSE	FALSE
chr5:46800000-46850000	-0.870216	-0.104471	-0.362849	0.447859	-0.677179	-0.189514	-0.40038	0	3.80515e-05	FALSE	FALSE
chr5:46850000-46900000	-0.815994	-1.06012	-1.1802	0.175145	-1.16755	-1.50937	-3.13828	0	1.72953e-18	FALSE	TRUE
chr5:46950000-47000000	-0.977163	-0.731519	-0.509905	0.0989708	-0.609108	-0.997868	-0.589082	0	1.51315e-05	FALSE	TRUE
chr5:4700000-4750000	0.0179632	-0.663614	-0.0812683	-0.753117	0.536233	-0.719691	-0.5309	0	5.80746e-18	FALSE	TRUE
chr5:47000000-47050000	-0.432708	-1.05517	-1.10428	-0.0731228	-0.847809	-0.276913	-1.01499	0	2.80971e-06	FALSE	FALSE
chr5:47200000-47250000	-0.735375	-1.05128	-1.40231	-0.909223	-1.37677	-0.185416	-1.22156	0	1.52181e-23	FALSE	TRUE
chr5:47250000-47300000	-0.370256	-1.65708	-1.40879	-0.747591	-1.53982	-0.19749	-1.39218	0	3.30686e-25	FALSE	TRUE
chr5:47350000-47400000	-0.632859	-0.385089	-0.772394	-0.15842	-0.80809	0.269397	-0.251231	0	1.55593e-05	FALSE	TRUE
chr5:47400000-47450000	-0.871402	-0.689974	-0.470691	-0.186188	-0.502365	0.0682585	0.183275	0	0.000613433	FALSE	TRUE
chr5:47450000-47500000	-0.943606	-1.56369	-0.634799	-1.06713	-1.90733	-0.510966	0.307667	0	3.03561e-46	FALSE	TRUE
chr5:4750000-4800000	-0.125526	-1.30482	-0.516639	-0.837841	-0.225257	-1.43828	-0.0113257	0	9.37942e-13	FALSE	TRUE
chr5:47500000-47550000	-0.374098	-0.49091	-0.185624	0.0556577	-0.243044	0.0927503	-0.0148888	0	0.39149	FALSE	FALSE
chr5:47550000-47600000	-0.492862	0.0203501	-0.0727027	-0.138916	-0.473083	0.14472	0.635703	0	0.0100452	FALSE	FALSE
chr5:47600000-47650000	-0.43644	-0.14571	-0.314226	0.267717	-0.338447	-0.332892	0.217585	0	0.149986	FALSE	FALSE
chr5:47700000-47750000	-0.926256	0.0377578	-0.54339	-0.418258	-0.600448	-0.649212	-0.436731	0	0.00403478	FALSE	FALSE
chr5:47750000-47800000	-1.26781	-1.07832	-1.22919	-0.600343	-1.01903	-0.176744	0.217655	0	1.44853e-12	FALSE	FALSE
chr5:47800000-47850000	-0.240432	-0.395521	-0.334074	-0.305123	-0.574765	-0.908533	0.209661	0	0.0348433	FALSE	FALSE
chr5:47850000-47900000	-0.594484	-0.307474	-0.626125	0.444237	-0.443224	-0.132915	-0.422032	0	0.0189499	FALSE	FALSE
chr5:47900000-47950000	-0.740042	-0.89327	-0.979828	-0.153221	-0.641038	-0.412721	-0.739328	0	0.00157554	FALSE	FALSE
chr5:47950000-48000000	-1.16002	-1.45173	-1.13752	-0.936995	-1.54018	-0.660025	-0.719468	0	1.65304e-22	FALSE	TRUE
chr5:4800000-4850000	0.0147691	-0.813912	-0.37983	-0.736184	0.556898	-0.522971	-0.926694	0	1.25591e-27	FALSE	TRUE
chr5:48050000-48100000	-1.02785	-0.469647	-0.513717	-0.311535	-0.456812	-0.80799	-0.551127	0	0.0251159	FALSE	FALSE
chr5:48100000-48150000	-0.460486	-0.745615	-0.560445	-0.435892	-1.12877	-0.945639	-0.858637	0	1.37075e-07	FALSE	TRUE
chr5:48200000-48250000	-1.15579	-0.113462	-0.58917	-0.154581	-0.709079	-1.05351	-0.00568983	0	1.15048e-06	FALSE	TRUE
chr5:48250000-48300000	-1.22512	-1.3927	-1.4852	-1.08909	-1.44855	-1.16444	-0.970501	0	6.11021e-26	FALSE	TRUE
chr5:48300000-48350000	-0.653915	-1.34681	-0.547119	-1.35005	-1.42267	-1.3342	-0.188827	0	4.10755e-49	FALSE	TRUE
chr5:48350000-48400000	-0.0807613	0.56394	-0.092939	-0.00375913	-0.292095	0.380484	0.0167636	0	9.38034e-10	FALSE	TRUE
chr5:48450000-48500000	-0.0367206	0.20553	-0.295412	0.289604	-0.315783	-0.235216	-0.954494	0	0.034553	FALSE	FALSE
chr5:48550000-48600000	-0.140101	0.388886	0.00846656	-0.302717	-0.014073	0.00943964	0.365256	0	0.448298	FALSE	FALSE
chr5:48650000-48700000	-0.100027	-0.266007	-0.181617	0.116153	-0.31073	-0.088175	-0.622824	0	0.826462	FALSE	FALSE
chr5:48700000-48750000	0.101393	-0.0149818	0.267928	0.376263	0.230769	-0.737118	-0.537079	0	0.190066	FALSE	FALSE
chr5:48850000-48900000	-0.685367	-0.25603	-1.1393	0.071279	-0.491817	-0.0770338	-0.604921	0	0.00737455	FALSE	FALSE
chr5:48900000-48950000	-1.05859	-1.19034	-1.26642	-0.67852	-1.37491	-1.17821	-1.0925	0	2.08459e-15	FALSE	TRUE
chr5:4900000-4950000	-0.584339	-1.2059	-0.932955	-1.09846	-0.946063	-0.677002	0.565142	0	1.61727e-36	FALSE	TRUE
chr5:49100000-49150000	-0.490191	-0.102675	-0.274167	0.480036	-0.129318	-1.65874	-0.536078	0	0.00401633	FALSE	FALSE
chr5:49200000-49250000	-0.588391	0.554115	0.089175	0.755165	0.0949591	-0.16725	-0.551091	0	0.00341027	FALSE	FALSE
chr5:49250000-49300000	-0.0588807	0.294243	0.231572	0.532533	-0.335725	-0.251599	0.415632	0	0.0346101	FALSE	FALSE
chr5:49300000-49350000	0.0228522	0.0426075	-0.0382595	0.567882	0.00516369	-0.527566	-0.497725	0	0.0672965	FALSE	FALSE
chr5:49350000-49400000	-0.401135	-0.113035	-0.0632642	-0.311101	-0.34303	-0.775097	0.32493	0	0.264332	FALSE	FALSE
chr5:4950000-5000000	-0.87405	-0.275479	-0.834682	-0.486396	-0.677096	-0.422118	0.461137	0	4.96104e-10	FALSE	TRUE
chr5:49500000-49550000	-0.0243417	-0.0222747	0.381007	0.479172	-0.413543	0.288656	0.659814	0	0.0293688	FALSE	FALSE
chr5:49550000-49600000	-0.741063	0.14002	0.0323419	0.493295	-0.159688	-0.368449	-16.4613	0	0.000862783	FALSE	FALSE
chr5:49700000-49750000	-1.0686	-0.480469	-0.702434	0.185384	-0.460737	-0.584286	-1.29164	0	0.036727	FALSE	FALSE
chr5:49800000-49850000	0.128606	0.0589275	-0.105899	0.419362	-0.163043	-0.540387	-0.299848	0	0.344215	FALSE	FALSE
chr5:49850000-49900000	-0.152465	0.541292	-0.0986981	0.695525	0.42752	0.351566	-1.54882	0	0.00364014	FALSE	FALSE
chr5:49950000-50000000	-0.709188	-1.9378	-1.24226	-0.74957	-1.86887	-0.225156	-0.904939	0	3.05998e-34	FALSE	TRUE
chr5:5000000-5050000	-0.574069	0.0265941	-0.940122	-0.474143	-0.596882	-0.0917077	0.816474	0	1.74227e-15	FALSE	TRUE
chr5:50000000-50050000	0.0763246	-2.0969	-1.68238	-0.753154	-2.02257	-0.205094	-0.73806	0	9.55871e-87	TRUE	TRUE
chr5:50050000-50100000	-0.177576	-1.33654	-0.984405	-0.260776	-1.49909	-0.279627	-0.994067	0	1.62531e-22	FALSE	TRUE
chr5:50100000-50150000	-0.603214	-0.625856	-0.600918	1.88895	-0.717601	-0.161627	0.0360648	0	6.83642e-80	TRUE	TRUE
chr5:50200000-50250000	-0.543642	-0.641981	-0.45653	0.322151	-0.777758	-0.544808	-1.32907	0	3.48967e-05	FALSE	FALSE
chr5:50250000-50300000	-0.0388862	-0.0327474	-0.379391	0.52592	-0.196675	-1.38415	-0.544834	0	0.0298661	FALSE	FALSE
chr5:50300000-50350000	0.28672	0.322948	-0.308893	0.190492	0.204533	-0.0704644	0.359642	0	0.757332	FALSE	FALSE
chr5:50350000-50400000	-0.843514	0.0718618	-0.483601	0.358634	-0.239587	-0.44152	-0.926836	0	0.00801082	FALSE	FALSE
chr5:50400000-50450000	-0.0364859	0.10011	0.317205	0.68205	-0.00117085	-0.196183	-0.605785	0	0.0767205	FALSE	FALSE
chr5:50450000-50500000	-0.155377	0.113472	-0.262914	0.494543	-0.0731503	-0.130455	-1.03083	0	0.0621177	FALSE	FALSE
chr5:5050000-5100000	-0.550446	-0.672054	-1.06419	-1.10102	-1.6663	-0.832512	-0.815157	0	4.74574e-29	FALSE	TRUE
chr5:50500000-50550000	-0.590142	0.051763	0.179565	0.555786	-0.0634875	0.0933745	-0.029557	0	0.134089	FALSE	FALSE
chr5:50550000-50600000	-0.711407	-0.296917	-0.113145	0.364755	-0.660598	-0.112231	-0.305027	0	0.0153222	FALSE	FALSE
chr5:50700000-50750000	-0.328564	0.267766	-0.784135	0.100499	-0.163885	-0.387028	0.0640015	0	0.11474	FALSE	FALSE
chr5:50800000-50850000	-0.72138	0.0554921	0.175159	0.763073	0.0256917	-0.392945	-0.196879	0	0.00324816	FALSE	FALSE
chr5:50900000-50950000	0.180551	-0.139376	0.0268305	0.692562	0.119099	-0.432674	0.164064	0	0.025129	FALSE	FALSE
chr5:50950000-51000000	-0.0678755	0.0122541	-0.168966	0.621755	-0.10158	-0.370421	-0.92336	0	0.0258134	FALSE	FALSE
chr5:5100000-5150000	-0.566331	-0.206682	-0.320952	-0.0512986	-0.994117	-0.808916	-0.35822	0	2.65501e-10	FALSE	TRUE
chr5:51000000-51050000	-15.298	0.130214	-0.160137	0.364211	-0.320043	-0.106346	-0.86061	0	0.00342329	FALSE	FALSE
chr5:51050000-51100000	-0.05484	-0.112115	-0.228936	0.468386	-0.325818	-0.108328	-0.785734	0	0.0908045	FALSE	FALSE
chr5:51100000-51150000	-0.180381	0.00176993	0.384853	-0.0301068	0.118252	0.142757	0.272192	0	0.910099	FALSE	FALSE
chr5:51350000-51400000	-1.02578	-0.816229	-0.546078	-0.344469	-0.67735	-1.07036	-0.0660796	0	0.000507231	FALSE	FALSE
chr5:51400000-51450000	-1.5638	-1.20282	-0.631598	-1.10213	-1.09136	-1.04994	-0.648926	0	1.77928e-17	FALSE	TRUE
chr5:5150000-5200000	-0.945018	0.357638	-0.673994	0.894951	-1.33119	-0.763459	-0.62773	0	7.8596e-100	TRUE	TRUE
chr5:51500000-51550000	-0.84375	-0.47805	-0.760085	-0.763379	-1.10396	-0.726039	0.00459242	0	3.90958e-17	FALSE	TRUE
chr5:51550000-51600000	-1.39552	-1.01382	-0.818718	-1.28932	-2.07349	-0.953869	-0.786117	0	5.55222e-103	TRUE	TRUE
chr5:51600000-51650000	-1.28807	-0.999274	-0.850534	-0.702817	-1.11722	-0.769183	0.19809	0	1.57785e-21	FALSE	TRUE
chr5:51750000-51800000	-1.13601	-1.19439	-1.09258	0.635052	-1.06014	-1.11519	0.345381	0	7.02862e-38	FALSE	TRUE
chr5:51800000-51850000	-1.52828	-1.26309	-1.74051	2.03258	-1.07015	-1.1038	-0.0209176	0	0	TRUE	TRUE
chr5:51850000-51900000	-0.440641	-0.984382	-0.932163	1.25528	-1.01501	-0.481377	-0.168545	0	1.58021e-101	TRUE	TRUE
chr5:51900000-51950000	-0.947813	-1.4227	-0.453363	1.04594	-0.578306	-2.16091	-0.0832931	0	3.45997e-102	TRUE	TRUE
chr5:51950000-52000000	-1.08354	-1.50454	-0.425788	0.92172	-0.619406	-1.32145	-0.417821	0	8.3937e-63	TRUE	TRUE
chr5:5200000-5250000	0.0722593	0.0582056	-0.199808	0.305336	-1.17513	0.0106153	-0.154816	0	1.45178e-28	FALSE	TRUE
chr5:52000000-52050000	-0.66242	-2.00185	-0.532394	-0.149921	-0.542799	-1.00551	-0.0380654	0	3.34269e-56	TRUE	TRUE
chr5:52050000-52100000	-0.286721	-0.788481	0.684803	-0.0905148	0.859366	-0.960322	-0.1775	0	5.03299e-78	TRUE	TRUE
chr5:52100000-52150000	0.159781	-0.125918	0.878287	-0.798212	0.777184	0.289978	0.439802	0	2.24795e-142	TRUE	TRUE
chr5:52150000-52200000	0.11249	0.0564575	0.089671	0.232792	0.240013	0.503424	0.0727389	0	5.84399e-11	FALSE	TRUE
chr5:52200000-52250000	-0.156715	-0.167015	0.257105	-0.202713	0.0442134	-0.93265	-0.812074	0	6.89184e-12	FALSE	TRUE
chr5:52250000-52300000	-0.40051	-0.724322	-0.0237663	-0.709647	-0.265857	-0.415959	0.0857211	0	4.09808e-06	FALSE	TRUE
chr5:52300000-52350000	-0.768211	-0.166503	0.262879	-0.465667	-0.588754	-0.127879	0.669786	0	2.91927e-09	FALSE	TRUE
chr5:52350000-52400000	0.506009	-0.17652	1.34984	-0.6864	-0.41269	-0.618357	-0.191883	0	2.65313e-49	FALSE	TRUE
chr5:52400000-52450000	-0.69803	-0.462265	0.401135	-0.676566	-0.0393173	-0.424137	0.562187	0	1.84523e-08	FALSE	TRUE
chr5:52450000-52500000	-0.864326	-0.935011	0.282612	-1.7667	-0.163967	-1.10206	0.126334	0	3.28211e-60	TRUE	TRUE
chr5:5250000-5300000	-0.415219	-0.481546	0.192636	-0.118065	-0.62403	0.409472	-0.340412	0	1.25115e-09	FALSE	TRUE
chr5:52500000-52550000	-0.948683	-0.958642	-0.399605	-1.16408	-1.22811	-1.00009	0.274336	0	3.45314e-28	FALSE	TRUE
chr5:52550000-52600000	-1.49021	-0.597204	-0.134628	-0.67662	-1.32885	-0.514431	0.193156	0	1.88624e-21	FALSE	TRUE
chr5:52600000-52650000	-0.71558	0.0861141	-0.696219	-0.138316	-1.46815	-0.462346	0.315588	0	2.04435e-64	TRUE	TRUE
chr5:52650000-52700000	0.450984	0.377874	0.365312	1.06983	-0.332616	0.387818	0.0389069	0	2.19475e-46	FALSE	TRUE
chr5:52700000-52750000	0.104544	0.0241864	0.119187	1.53288	-0.0823677	-0.480441	-0.130063	0	3.50738e-139	TRUE	TRUE
chr5:52750000-52800000	1.38991	0.455954	1.10784	1.63135	1.01319	0.213545	0.0452249	0	2.58048e-106	TRUE	TRUE
chr5:52800000-52850000	0.367526	0.113482	0.063415	0.91874	0.196679	0.344535	-0.293724	0	2.43825e-25	FALSE	TRUE
chr5:52850000-52900000	-0.415293	-0.809319	-0.99399	-0.270198	-0.741814	0.0668095	-0.698849	0	1.40226e-18	FALSE	TRUE
chr5:52950000-53000000	-1.48359	-0.588773	-0.990318	-0.602539	-0.884439	-0.958656	-0.867757	0	5.84395e-09	FALSE	TRUE
chr5:5300000-5350000	0.0531018	-0.775455	0.717052	-1.08346	-0.81952	-0.252555	0.358981	0	1.18389e-40	FALSE	TRUE
chr5:53000000-53050000	-0.580124	-0.396841	-0.414792	-0.528033	-0.397549	-0.516023	-0.29506	0	0.131419	FALSE	FALSE
chr5:53050000-53100000	-0.793945	-0.319465	-0.159494	-0.43959	-1.30873	-0.590709	0.804572	0	3.49833e-17	FALSE	TRUE
chr5:53100000-53150000	-0.489424	-0.105619	-0.364008	-0.694453	-1.19122	-0.690657	-0.0926587	0	3.27605e-14	FALSE	TRUE
chr5:53150000-53200000	-0.0955135	-0.34165	-0.189123	-1.36584	-1.87224	-1.02824	0.164078	0	1.25829e-66	TRUE	TRUE
chr5:53200000-53250000	-0.168269	0.853432	-0.0224934	-0.893059	-1.20023	-0.304339	0.256716	0	1.56127e-78	TRUE	TRUE
chr5:53250000-53300000	-0.141145	0.966108	0.793923	-0.150683	-0.810629	0.0592976	0.640278	0	7.19314e-135	TRUE	TRUE
chr5:53300000-53350000	0.422344	-0.857624	0.486031	-1.9062	-0.629489	-1.43243	-0.287615	0	1.1477e-56	TRUE	TRUE
chr5:53350000-53400000	0.904916	-0.533766	1.56503	-1.01988	0.755571	0.507309	1.58346	0	2.44781e-157	TRUE	TRUE
chr5:53400000-53450000	1.00104	-0.939734	0.665297	-1.01579	0.741049	0.622825	-0.0353422	0	2.57243e-138	TRUE	TRUE
chr5:53450000-53500000	0.681519	-0.367101	1.35114	-0.897356	1.29573	0.865277	0.0769273	0	5.62296e-131	TRUE	TRUE
chr5:5350000-5400000	0.413633	-0.264849	0.648988	-0.921068	-0.301633	0.430117	0.494085	0	2.31869e-26	FALSE	TRUE
chr5:53500000-53550000	0.364782	-0.913979	1.08782	-1.28089	0.981416	-0.220239	-0.0983849	0	3.37958e-223	TRUE	TRUE
chr5:53550000-53600000	0.34701	0.0799165	0.706582	-0.477742	0.868586	0.545334	0.0857729	0	2.10826e-98	TRUE	TRUE
chr5:53600000-53650000	0.209635	0.175642	0.49879	-0.174062	0.444403	0.761453	0.459581	0	2.60723e-25	FALSE	TRUE
chr5:53650000-53700000	0.572967	-0.293891	0.856583	-0.285113	0.203157	0.184742	-0.150679	0	8.00956e-15	FALSE	TRUE
chr5:53700000-53750000	0.999882	-0.499603	0.147143	-0.101142	-0.174053	-0.0125498	-0.389705	0	2.32741e-08	FALSE	TRUE
chr5:53750000-53800000	0.813094	-0.296649	0.36158	0.197603	-0.303742	-0.230082	-0.530215	0	3.66284e-06	FALSE	TRUE
chr5:53850000-53900000	0.743105	0.0834792	0.487767	0.250418	0.79165	0.178982	-0.213036	0	2.26732e-18	FALSE	TRUE
chr5:53900000-53950000	0.253686	0.0958581	0.77768	-0.138029	1.19075	-0.302788	-0.652515	0	5.33837e-114	TRUE	TRUE
chr5:53950000-54000000	0.146681	0.168516	0.312996	-0.326637	0.5145	0.387793	-0.547683	0	2.90164e-25	FALSE	TRUE
chr5:5400000-5450000	0.254809	0.259501	0.860299	-1.04323	0.697125	0.31838	0.183799	0	2.291e-29	FALSE	TRUE
chr5:54000000-54050000	0.923674	0.416344	0.752448	-0.513794	1.06909	1.01281	0.0861138	0	2.35547e-267	TRUE	TRUE
chr5:54050000-54100000	1.18287	0.509422	0.495936	-0.116406	1.04834	1.01579	0.365883	0	4.38647e-144	TRUE	TRUE
chr5:54100000-54150000	0.848138	0.0581662	0.662754	-0.283347	1.02914	1.18867	0.167301	0	1.39557e-81	TRUE	TRUE
chr5:54200000-54250000	0.173667	-0.079604	0.249594	0.413537	0.617993	-0.883937	-0.174903	0	1.39105e-06	FALSE	TRUE
chr5:54250000-54300000	-0.265223	-0.429317	-0.617261	-0.494092	0.307575	-1.07584	-1.43057	0	4.55035e-14	FALSE	TRUE
chr5:54400000-54450000	0.492488	0.0229825	0.490933	0.316004	0.121359	0.193916	-0.183045	0	0.549286	FALSE	FALSE
chr5:54450000-54500000	0.153984	0.0197172	-0.0222666	0.240173	-0.110111	0.352882	-0.181922	0	0.86298	FALSE	FALSE
chr5:5450000-5500000	-0.315109	-0.429648	-0.34188	-0.712132	-0.374676	-0.720331	-0.590804	0	0.000743801	FALSE	TRUE
chr5:54500000-54550000	-0.0839716	0.0222533	0.0603493	0.272314	-0.210547	0.460248	-0.268148	0	0.445152	FALSE	FALSE
chr5:54600000-54650000	-0.379758	-0.181142	-0.535584	0.415008	-0.627128	-0.808677	-0.364519	0	0.00292045	FALSE	FALSE
chr5:54650000-54700000	0.0560013	0.346611	-0.0420305	0.493851	-0.129778	-0.151516	0.0631759	0	0.231669	FALSE	FALSE
chr5:54750000-54800000	-0.475632	0.180739	-0.270134	0.430808	-0.107679	-0.329039	0.207513	0	0.255109	FALSE	FALSE
chr5:54800000-54850000	-0.44109	-0.112202	0.235972	0.51868	-0.415795	-0.676476	-0.114884	0	0.0072943	FALSE	FALSE
chr5:5500000-5550000	0.0130142	-0.0318179	0.110204	-0.102093	-0.0388746	0.226859	-0.42047	0	0.432157	FALSE	TRUE
chr5:55000000-55050000	0.213247	0.376448	-0.329559	0.531116	-0.167592	0.472745	-0.382833	0	0.0705805	FALSE	FALSE
chr5:55100000-55150000	0.0344827	1.1874	0.425094	0.750981	0.442786	0.405322	1.14865	0	8.21696e-05	FALSE	FALSE
chr5:55200000-55250000	0.292663	0.817082	0.360466	0.881205	0.286171	0.0710191	-0.0311978	0	0.00399263	FALSE	FALSE
chr5:55250000-55300000	0.286448	0.794765	0.169676	0.739115	0.252793	-0.125262	1.06318	0	0.00108198	FALSE	FALSE
chr5:55350000-55400000	0.0462111	0.341622	0.390203	0.637796	0.0825714	-1.45902	0.205401	0	0.00631466	FALSE	FALSE
chr5:55400000-55450000	0.101731	0.842583	0.134345	0.805834	0.199573	0.309666	-0.0733226	0	0.00101675	FALSE	FALSE
chr5:5550000-5600000	-0.51096	-0.127981	-0.0542308	-0.185742	-0.445599	0.161876	-0.370109	0	0.00013441	FALSE	TRUE
chr5:55500000-55550000	0.377492	0.497962	-0.278521	1.03447	0.186874	-0.51865	0.37124	0	0.000256241	FALSE	FALSE
chr5:55600000-55650000	-0.360465	-0.119726	0.0641046	0.724998	-0.272068	-0.0210846	-0.52213	0	0.00940178	FALSE	FALSE
chr5:55650000-55700000	0.794042	0.427466	-0.0239671	0.959189	0.102874	-0.296295	0.142739	0	0.00573667	FALSE	FALSE
chr5:55850000-55900000	0.662132	0.578936	-0.0358772	1.06889	0.359952	-0.0871692	0.490139	0	0.00161452	FALSE	FALSE
chr5:55950000-56000000	-0.506895	0.282617	0.318175	0.793937	-0.0483537	-0.253124	-0.535992	0	0.00434694	FALSE	FALSE
chr5:56000000-56050000	0.638264	0.69365	0.374006	0.47807	0.509744	0.200536	-0.0549549	0	0.163988	FALSE	FALSE
chr5:56050000-56100000	-0.362994	0.772002	0.204105	0.763897	0.6485	0.450091	0.860796	0	0.0423215	FALSE	FALSE
chr5:56100000-56150000	0.484798	0.331107	0.108504	0.738206	0.022589	0.105872	0.220999	0	0.247759	FALSE	FALSE
chr5:56150000-56200000	-0.276239	1.01647	0.172971	1.11718	0.514386	0.365103	0.728133	0	3.43075e-05	FALSE	FALSE
chr5:56300000-56350000	0.319361	0.520895	0.362807	1.11892	0.220639	-0.489868	-0.128278	0	0.000114114	FALSE	FALSE
chr5:56400000-56450000	0.71811	0.806698	0.519066	1.12663	0.232504	0.231136	0.880008	0	0.000687229	FALSE	FALSE
chr5:5650000-5700000	-1.1541	-0.742383	-0.821685	-0.664118	-0.690659	-0.503447	-0.49909	0	1.09505e-07	FALSE	TRUE
chr5:56600000-56650000	0.0399469	0.459491	0.500739	1.13999	0.196254	0.618846	0.212228	0	0.000157343	FALSE	FALSE
chr5:56650000-56700000	0.286751	-0.0402418	0.374985	0.921348	0.308725	0.171726	0.45108	0	0.00837413	FALSE	FALSE
chr5:56750000-56800000	-0.566363	0.429087	0.321995	0.716049	0.355933	0.172876	-0.892353	0	0.0146791	FALSE	FALSE
chr5:56850000-56900000	0.187947	0.183208	-0.196224	0.572755	0.0232386	0.354532	-0.0148594	0	0.241398	FALSE	FALSE
chr5:56900000-56950000	-0.268512	0.114718	0.440279	0.690269	-0.0384601	-0.620279	0.568592	0	0.0160078	FALSE	FALSE
chr5:5700000-5750000	-0.455086	-0.494562	-0.974961	-0.819671	-0.651083	-0.719451	-0.718644	0	1.07912e-05	FALSE	TRUE
chr5:57000000-57050000	-0.251262	0.17376	0.391884	0.670833	-0.0597187	0.159375	0.231512	0	0.133955	FALSE	FALSE
chr5:57050000-57100000	0.125746	-0.170704	-0.298224	0.225234	-0.0893366	-0.415236	-0.79859	0	0.45488	FALSE	FALSE
chr5:57400000-57450000	-0.496835	0.518045	-0.167375	0.563089	0.0972447	-0.259281	0.387565	0	0.0748954	FALSE	FALSE
chr5:57550000-57600000	-0.164985	-0.106455	-1.08313	0.0395779	-0.278298	-0.309885	-0.101527	0	0.146099	FALSE	FALSE
chr5:57700000-57750000	-0.00409532	-1.56499	-1.08851	-0.0792876	-0.423318	-0.316933	-0.602099	0	2.17812e-54	TRUE	TRUE
chr5:57750000-57800000	-0.771634	-1.87328	-1.49118	-0.179643	-1.58048	-1.25951	-1.63662	0	1.87158e-105	TRUE	TRUE
chr5:57800000-57850000	-0.696287	-1.87863	-0.885824	-0.405098	-1.25999	-1.1974	-0.774006	0	6.71213e-40	FALSE	TRUE
chr5:57850000-57900000	-1.02595	-1.79176	-0.454014	0.341183	-1.13797	0.147969	0.283423	0	2.51384e-54	TRUE	TRUE
chr5:57900000-57950000	0.159664	-0.938177	0.153432	0.823087	0.22454	-0.69631	-0.796303	0	1.93204e-37	FALSE	TRUE
chr5:57950000-58000000	-0.255483	-1.00957	-0.190612	0.515381	-0.51155	-0.714905	-1.2464	0	2.84637e-14	FALSE	TRUE
chr5:5800000-5850000	-1.31341	-0.278358	-0.855024	-0.28718	-1.0918	-0.296758	-1.05595	0	3.06717e-05	FALSE	FALSE
chr5:58000000-58050000	-1.33465	-0.898497	-0.741911	-0.226462	-0.574827	-0.905912	-0.495557	0	6.24037e-08	FALSE	TRUE
chr5:58050000-58100000	-1.11565	-1.39674	-1.10099	-0.366599	-1.10958	-0.585236	-0.941086	0	5.53326e-19	FALSE	TRUE
chr5:58100000-58150000	-0.173169	-1.07098	-1.3115	-0.272622	-0.855124	-0.792316	-0.938202	0	1.35636e-09	FALSE	TRUE
chr5:58200000-58250000	-0.720864	-0.348574	-0.454902	-0.23593	-0.347679	-0.657652	-1.66653	0	0.0386593	FALSE	FALSE
chr5:58350000-58400000	-1.35435	-0.720587	-0.72203	0.0908884	-0.237528	-0.21456	-0.0452266	0	0.000992733	FALSE	FALSE
chr5:5850000-5900000	-0.319494	-0.295133	-0.371637	-0.0127471	-0.370132	-0.0278438	-1.12027	0	0.357009	FALSE	FALSE
chr5:58500000-58550000	-0.993741	-0.695054	-0.408887	-0.0184706	-0.44091	-0.688734	-0.809985	0	0.0259728	FALSE	FALSE
chr5:58600000-58650000	-0.493211	-0.336763	-0.278306	-0.307917	-0.425585	-0.572158	-0.654352	0	0.424887	FALSE	FALSE
chr5:58650000-58700000	-0.598141	-0.430726	-0.28662	-0.286171	-0.53836	-1.11013	-0.3775	0	0.0707757	FALSE	FALSE
chr5:58750000-58800000	-0.409632	0.0690792	-0.587245	0.244881	-0.20625	-0.617105	-0.61692	0	0.108596	FALSE	FALSE
chr5:58800000-58850000	-0.571107	-0.223364	-0.486256	0.0819157	-0.41581	-0.475025	-0.460359	0	0.211945	FALSE	FALSE
chr5:58900000-58950000	-0.984459	0.225198	-0.396932	0.67652	0.150718	-0.376328	0.0773721	0	0.0518053	FALSE	FALSE
chr5:5900000-5950000	-1.10547	0.158066	0.0479604	0.165499	0.190685	0.183444	0.157228	0	0.378584	FALSE	FALSE
chr5:59050000-59100000	-0.66535	0.167749	-0.332502	0.499081	-0.184074	0.139695	-0.551477	0	0.0221976	FALSE	FALSE
chr5:59250000-59300000	-0.00942635	0.165609	0.316026	0.592368	0.414244	-0.767612	-0.918021	0	0.0330538	FALSE	FALSE
chr5:59300000-59350000	-0.493687	0.178777	0.210183	0.23568	-0.0480221	0.0999531	-0.221198	0	0.813458	FALSE	FALSE
chr5:59350000-59400000	-0.198881	0.0998564	0.293272	0.522966	0.0446393	-0.945995	-0.0972202	0	0.117188	FALSE	FALSE
chr5:59400000-59450000	-0.415577	0.160375	-0.259	0.417288	-0.279389	0.165973	-0.819944	0	0.115806	FALSE	FALSE
chr5:5950000-6000000	0.199247	0.16389	0.672223	0.498225	0.328585	0.335575	0.571371	0	0.245177	FALSE	FALSE
chr5:59500000-59550000	0.957716	0.292403	0.28044	0.306776	0.148732	0.0762424	-0.00529149	0	0.115253	FALSE	FALSE
chr5:59600000-59650000	-0.34019	0.557435	0.46799	0.669375	0.480329	-0.393048	0.269006	0	0.0704299	FALSE	FALSE
chr5:59700000-59750000	-1.08744	0.130171	-0.307305	0.356276	-0.373299	-0.0526164	-0.175384	0	0.0430488	FALSE	FALSE
chr5:59850000-59900000	0.251196	0.361812	0.327776	0.741826	0.319046	0.313542	0.271781	0	0.201422	FALSE	FALSE
chr5:59900000-59950000	-0.342975	-0.0719356	0.534398	0.795836	-0.114655	-0.308343	-1.0197	0	2.27995e-05	FALSE	FALSE
chr5:59950000-60000000	-0.710447	-0.13662	0.104498	-0.594666	-0.601048	-0.905422	-0.354251	0	0.000209177	FALSE	FALSE
chr5:6000000-6050000	-0.104335	-0.210884	0.455522	0.26776	-0.064311	-0.522372	-0.0154772	0	0.310466	FALSE	FALSE
chr5:60050000-60100000	0.243522	0.19128	-0.128678	0.42225	-0.112732	0.412208	0.191753	0	0.35466	FALSE	FALSE
chr5:60100000-60150000	-1.02266	0.348078	0.168176	0.455618	0.327263	0.226915	0.191013	0	0.117935	FALSE	FALSE
chr5:60150000-60200000	-0.0675713	0.485411	0.233421	0.827508	0.355093	0.909346	0.0876251	0	0.0449586	FALSE	FALSE
chr5:60200000-60250000	0.567268	0.301676	0.264521	0.480146	0.0719749	0.352828	0.259731	0	0.514831	FALSE	FALSE
chr5:60350000-60400000	0.27876	0.557566	-0.140933	0.870617	0.120352	0.583163	0.275579	0	0.00624549	FALSE	FALSE
chr5:60400000-60450000	-0.122561	0.388934	0.34997	0.802881	0.0497674	0.274038	0.0836929	0	0.0353347	FALSE	FALSE
chr5:60850000-60900000	0.451921	0.521325	0.128174	0.955641	0.3812	0.148969	-0.330178	0	0.00199116	FALSE	FALSE
chr5:6100000-6150000	-0.0706957	-0.10568	0.0229919	0.24405	-0.207942	-0.0252557	-0.0807138	0	0.935072	FALSE	FALSE
chr5:61150000-61200000	-0.110934	0.182103	-0.0160913	0.238259	-0.00816753	0.309964	-0.441109	0	0.785485	FALSE	FALSE
chr5:61250000-61300000	0.565611	0.376799	0.339645	0.209835	0.0169749	-1.07787	-0.385272	0	0.188927	FALSE	FALSE
chr5:61350000-61400000	-0.197444	0.536218	0.280234	0.591741	0.521484	0.32973	0.0592421	0	0.184534	FALSE	FALSE
chr5:61400000-61450000	0.287944	0.101071	-0.898864	0.354556	-0.12094	-0.269343	-0.659643	0	0.0241499	FALSE	FALSE
chr5:61550000-61600000	-0.756736	0.650537	0.65896	-0.101862	0.417203	0.382509	0.914634	0	0.0303268	FALSE	FALSE
chr5:61600000-61650000	-0.628856	0.283251	-0.168767	0.528243	-0.0567376	0.0248268	-0.344978	0	0.052198	FALSE	FALSE
chr5:61650000-61700000	0.299745	0.468081	0.237526	0.295127	0.323863	0.633377	-0.686055	0	0.219266	FALSE	FALSE
chr5:61750000-61800000	0.183408	0.713061	0.29728	1.11538	0.741273	0.564577	0.548204	0	0.000907589	FALSE	FALSE
chr5:61950000-62000000	-0.937042	-0.520462	-0.613996	0.606177	-0.0374635	0.317698	-0.86272	0	3.66597e-05	FALSE	FALSE
chr5:62000000-62050000	-0.0213348	0.293118	0.273597	0.260391	-0.0633515	-0.736629	-0.286099	0	0.315575	FALSE	FALSE
chr5:62100000-62150000	0.320885	0.0819691	-0.344976	0.436532	0.472592	0.583434	0.334093	0	0.0602965	FALSE	FALSE
chr5:62300000-62350000	-0.497132	-0.0244318	0.381061	0.62115	0.180622	-0.820085	0.0772814	0	0.0582417	FALSE	FALSE
chr5:62450000-62500000	-0.732739	0.459187	0.242487	-0.0359671	0.416193	1.03256	0.0146287	0	0.000118776	FALSE	FALSE
chr5:6250000-6300000	-0.057356	0.351349	0.295021	0.626788	0.30535	0.134743	0.109026	0	0.453512	FALSE	FALSE
chr5:62500000-62550000	-0.641645	0.115243	0.388111	0.231117	0.345288	0.113036	-0.0902824	0	0.242709	FALSE	FALSE
chr5:62550000-62600000	-0.183552	0.47764	0.124798	-0.231645	1.05957	1.52071	0.126145	0	2.01333e-39	FALSE	TRUE
chr5:62600000-62650000	-0.7429	0.254532	0.243152	-0.456735	1.18387	0.863345	-0.0294058	0	1.66641e-60	TRUE	TRUE
chr5:62650000-62700000	0.0645375	0.543316	0.215574	-0.250493	1.45758	0.570651	-0.048637	0	2.23207e-105	TRUE	TRUE
chr5:62700000-62750000	-0.996825	0.312632	-0.338156	-1.12564	-0.849468	1.06191	0.036252	0	8.60377e-117	TRUE	TRUE
chr5:62750000-62800000	-1.3034	0.722702	0.427227	-1.13029	-0.607369	1.13349	0.438767	0	3.10749e-213	TRUE	TRUE
chr5:62800000-62850000	-1.08165	0.901638	0.976315	-1.13145	0.223	0.859982	0.561437	0	4.03657e-91	TRUE	TRUE
chr5:62850000-62900000	-0.836586	1.41612	0.651127	-0.783336	-0.384544	1.30718	0.400281	0	1.15151e-157	TRUE	TRUE
chr5:62900000-62950000	-1.05261	1.23435	0.325429	-0.371532	-0.635663	1.60285	0.288516	0	1.82687e-95	TRUE	TRUE
chr5:62950000-63000000	-0.841152	0.919235	0.226977	0.404118	0.0417888	1.27007	0.259111	0	2.31717e-10	FALSE	FALSE
chr5:6300000-6350000	-0.0846313	0.196307	-0.607925	0.511855	-0.0725432	0.316209	-0.297372	0	0.0950664	FALSE	FALSE
chr5:63000000-63050000	-0.500728	0.711212	0.382989	0.580924	0.324284	0.901308	0.781706	0	0.00119353	FALSE	FALSE
chr5:63200000-63250000	-0.0978037	0.268334	0.200956	0.61619	0.165532	0.0484517	-0.828156	0	0.0971766	FALSE	FALSE
chr5:63250000-63300000	0.354942	0.5404	-0.197692	0.469374	-0.0591489	0.397623	-0.00672989	0	0.0249204	FALSE	FALSE
chr5:63350000-63400000	0.162519	0.177596	0.424828	0.457487	0.230808	0.00779344	0.206254	0	0.674631	FALSE	FALSE
chr5:63450000-63500000	-1.36903	0.846282	-0.0845708	0.534973	0.036898	0.489817	-0.494513	0	5.89629e-06	FALSE	FALSE
chr5:6350000-6400000	0.259272	0.562091	0.107545	0.644706	0.125958	-0.390957	0.691231	0	0.0900608	FALSE	FALSE
chr5:63550000-63600000	-1.15949	0.256519	0.0102584	0.45396	-0.0358464	0.448415	0.677842	0	0.0113835	FALSE	FALSE
chr5:63600000-63650000	-0.140904	0.0817305	-0.461691	-0.180135	-0.489	0.188265	-0.261914	0	0.132177	FALSE	FALSE
chr5:63650000-63700000	-1.03586	0.14401	0.39264	0.104573	-0.0586624	-0.294249	-0.124103	0	0.104227	FALSE	FALSE
chr5:63750000-63800000	-0.445791	0.206146	0.0496515	-0.59654	-0.0633113	0.284733	0.142593	0	0.000298002	FALSE	TRUE
chr5:63800000-63850000	0.295024	0.336116	0.821177	-0.939735	0.55906	-0.523379	0.390564	0	4.67118e-74	TRUE	TRUE
chr5:63850000-63900000	0.374211	0.65959	0.357198	-0.501079	0.388227	-0.615448	0.327529	0	5.29797e-17	FALSE	TRUE
chr5:63900000-63950000	0.70563	0.556369	0.662977	-0.255298	0.691974	0.0057879	0.768788	0	6.14063e-58	TRUE	TRUE
chr5:63950000-64000000	0.694795	0.747873	0.546976	-0.122783	0.774977	0.0545682	0.880615	0	3.75045e-67	TRUE	TRUE
chr5:6400000-6450000	-0.197437	0.0977265	0.271869	0.859703	0.475036	0.426888	0.329399	0	0.0317171	FALSE	FALSE
chr5:64000000-64050000	0.537981	0.545657	0.369887	-0.719457	0.611093	0.312838	-0.0741662	0	8.70488e-61	TRUE	TRUE
chr5:64050000-64100000	0.547105	-0.0248885	0.285975	-0.0449527	0.730559	0.329316	-0.344141	0	2.61481e-55	TRUE	TRUE
chr5:64100000-64150000	0.271058	-0.200214	0.785754	-0.605198	0.483438	0.370753	-0.153812	0	1.63528e-52	TRUE	TRUE
chr5:64150000-64200000	0.18614	0.283398	0.109848	-0.776402	0.293495	0.650876	0.213597	0	6.63647e-43	FALSE	TRUE
chr5:64200000-64250000	0.68227	0.988614	0.74701	-0.888889	0.798719	0.256306	0.308409	0	1.455e-181	TRUE	TRUE
chr5:64250000-64300000	-0.0231171	-0.100109	0.277828	-0.8766	0.00681868	0.163042	0.237047	0	1.24354e-28	FALSE	TRUE
chr5:64300000-64350000	-0.157728	-0.0251402	-0.0454266	-1.07445	-0.0727127	-0.0271733	0.47775	0	1.72617e-39	FALSE	TRUE
chr5:64350000-64400000	0.281114	0.981453	0.704541	-0.494128	-0.156849	0.514081	0.336007	0	1.79062e-213	TRUE	TRUE
chr5:64400000-64450000	-0.446189	0.822253	0.0692163	0.640591	-0.821276	0.0236174	0.409383	0	1.15899e-182	TRUE	TRUE
chr5:64450000-64500000	-0.381558	0.826693	0.0294668	0.364971	-0.463923	1.14178	0.256335	0	1.99468e-160	TRUE	TRUE
chr5:64500000-64550000	-0.312383	0.285564	0.192915	0.879249	-0.334056	0.181983	0.493189	0	1.38284e-86	TRUE	TRUE
chr5:64550000-64600000	-0.685511	0.214602	-0.33518	1.84605	-0.8205	0.318111	-0.228713	0	0	TRUE	TRUE
chr5:64600000-64650000	-0.245247	0.375517	0.342889	1.08455	-0.56661	0.328701	0.271082	0	3.9283e-179	TRUE	TRUE
chr5:64650000-64700000	-0.128894	0.323323	0.324626	0.993704	-0.314316	0.776986	0.462813	0	1.307e-136	TRUE	TRUE
chr5:64700000-64750000	0.316727	-0.0567302	0.588731	1.5072	0.491497	0.204502	-0.0375711	0	3.52424e-153	TRUE	TRUE
chr5:64750000-64800000	0.0300306	0.70265	1.10045	1.11587	0.540961	0.449557	0.927465	0	4.6675e-90	TRUE	TRUE
chr5:64800000-64850000	0.0156015	-0.0236326	0.0734774	0.369955	0.117668	0.135147	-0.250304	0	8.76594e-17	FALSE	TRUE
chr5:64850000-64900000	-0.0113971	0.496676	0.431047	0.268857	0.150753	0.351212	0.247871	0	4.47486e-18	FALSE	TRUE
chr5:64900000-64950000	0.37404	0.812156	0.671968	-0.505925	0.759134	0.67383	-0.12318	0	5.82532e-64	TRUE	TRUE
chr5:64950000-65000000	0.197295	0.304775	0.508349	-0.670294	0.629434	0.174121	0.130857	0	5.31742e-62	TRUE	TRUE
chr5:65000000-65050000	0.433805	-0.0561447	0.267678	-1.14697	0.700996	0.142929	-0.117112	0	4.24289e-115	TRUE	TRUE
chr5:65050000-65100000	0.655192	-0.0485323	0.763401	-0.629543	0.575615	0.120724	0.457254	0	7.78061e-64	TRUE	TRUE
chr5:65100000-65150000	0.408504	-0.0789272	0.526319	-0.408973	0.51848	-0.039939	-0.000255147	0	4.20512e-69	TRUE	TRUE
chr5:65150000-65200000	0.103035	0.422574	0.318546	-0.158349	0.0327676	-0.21801	0.262331	0	5.66034e-09	FALSE	TRUE
chr5:65200000-65250000	0.000748589	-0.0958287	0.129697	-0.0950865	0.254184	0.217818	-0.191875	0	0.00013335	FALSE	TRUE
chr5:65250000-65300000	0.12042	-0.012715	-0.0455618	0.751783	0.0892498	-0.112101	0.176035	0	1.05701e-15	FALSE	TRUE
chr5:65300000-65350000	0.575241	0.717924	0.383137	0.337822	0.819217	0.231816	0.540896	0	3.41209e-56	TRUE	TRUE
chr5:65350000-65400000	0.690371	0.0471584	0.220036	0.440624	1.14934	0.179502	-0.740308	0	8.11546e-135	TRUE	TRUE
chr5:65400000-65450000	0.657942	0.166151	0.335102	0.753541	0.686267	0.0297785	0.138213	0	4.41822e-36	FALSE	TRUE
chr5:65450000-65500000	0.444834	0.732181	0.510412	-0.0069904	0.856065	-0.152188	0.145334	0	8.71691e-126	TRUE	TRUE
chr5:6550000-6600000	0.86278	-0.274969	-0.0506055	0.14161	0.13705	0.0518434	-0.127843	0	0.193363	FALSE	FALSE
chr5:65500000-65550000	0.122829	0.497411	0.286824	0.469491	0.317821	0.367527	0.419312	0	4.96566e-17	FALSE	TRUE
chr5:65550000-65600000	0.214691	-0.11609	0.0164571	0.316246	-0.117612	-0.0176368	-0.105581	0	1.0327e-08	FALSE	TRUE
chr5:65600000-65650000	0.199299	-0.067467	-0.202231	0.416224	0.0740077	0.0307094	-0.246296	0	1.03985e-07	FALSE	TRUE
chr5:65650000-65700000	0.0675724	0.24901	0.0850839	0.466816	0.64962	0.601331	0.0651103	0	2.09564e-55	TRUE	TRUE
chr5:65700000-65750000	-0.0103596	-0.158024	0.0452505	0.660504	0.124743	-0.475111	-0.303199	0	8.27961e-38	FALSE	TRUE
chr5:65750000-65800000	-0.111627	0.0172083	-0.599915	0.454862	-0.408932	0.0185892	-0.624074	0	3.17244e-57	TRUE	TRUE
chr5:65800000-65850000	-0.230429	-0.0568399	-0.523769	-0.253892	-0.3986	0.209549	0.0252662	0	3.04869e-17	FALSE	TRUE
chr5:65850000-65900000	-0.0905633	0.578934	-0.351976	-0.117181	-0.463139	0.408051	-0.0161731	0	1.86087e-208	TRUE	TRUE
chr5:65900000-65950000	-0.204867	0.588974	-0.907272	-1.08887	-1.0221	0.283763	0.125065	0	0	TRUE	TRUE
chr5:65950000-66000000	0.118121	0.135353	0.32414	-0.566596	0.443649	-0.261381	0.00400149	0	1.96324e-34	FALSE	TRUE
chr5:6600000-6650000	0.842134	0.443601	0.150814	1.00669	0.479101	-0.0209519	-0.210251	0	0.00398851	FALSE	FALSE
chr5:66000000-66050000	0.0233914	-0.373661	0.324336	-0.790123	0.830543	-0.544987	0.10418	0	2.42491e-117	TRUE	TRUE
chr5:66050000-66100000	0.129115	-0.0459384	0.542504	-1.11367	0.514957	-0.459881	0.365235	0	2.57434e-155	TRUE	TRUE
chr5:66100000-66150000	-0.112521	-0.576806	0.514118	-2.11068	0.294541	-0.785941	0.65135	0	9.96928e-255	TRUE	TRUE
chr5:66150000-66200000	-0.135865	0.0425564	0.0151304	-1.96778	-0.640088	-0.656932	0.635497	0	7.38856e-106	TRUE	TRUE
chr5:66200000-66250000	-0.445372	-0.503745	0.112079	-1.54903	-0.626245	-0.506851	0.209673	0	1.35321e-42	FALSE	TRUE
chr5:66250000-66300000	-0.679842	-0.73233	-0.259364	-1.62986	-0.993756	-1.16726	-0.558994	0	3.81502e-58	TRUE	TRUE
chr5:66300000-66350000	-0.97377	-0.981605	-0.961959	-1.60441	-1.88864	-1.2581	-0.563356	0	5.47749e-99	TRUE	TRUE
chr5:66350000-66400000	-1.36656	-1.07724	-0.911536	-1.86022	-1.56039	-1.0855	-1.01173	0	1.41189e-73	TRUE	TRUE
chr5:66400000-66450000	-0.879706	0.104847	-1.03458	-0.872712	-1.18277	-0.885907	-0.534854	0	5.93233e-31	FALSE	TRUE
chr5:66450000-66500000	-1.01288	-0.343732	-1.49723	-1.45716	-1.86804	-1.45563	-0.78528	0	3.21059e-66	TRUE	TRUE
chr5:6650000-6700000	0.48549	-0.32572	-0.677149	0.72812	-0.00204558	-0.114873	-0.209219	0	0.00202564	FALSE	FALSE
chr5:66500000-66550000	-1.55139	-0.248916	-0.846624	-1.79808	-1.77847	-0.960091	-0.664904	0	1.30668e-88	TRUE	TRUE
chr5:66550000-66600000	-1.4838	-0.96909	-1.80239	-1.7998	-2.03608	-0.780491	-1.35404	0	2.08672e-78	TRUE	TRUE
chr5:66600000-66650000	-1.09409	-0.284371	-0.826695	-1.47599	-1.74091	-0.635113	-0.638862	0	9.25972e-75	TRUE	TRUE
chr5:66650000-66700000	-1.18159	-0.00621422	-0.817777	-1.45716	-1.93118	-0.781374	-0.189008	0	9.54058e-93	TRUE	TRUE
chr5:66700000-66750000	-1.63218	-0.50042	-1.37215	-1.15626	-1.79825	-0.767848	-0.646906	0	5.94221e-33	FALSE	TRUE
chr5:66750000-66800000	-1.57433	-1.15645	-1.60058	-1.52776	-1.79162	-2.02172	-0.680686	0	1.82502e-65	TRUE	TRUE
chr5:66800000-66850000	-1.12624	-1.26247	-1.43101	-1.40768	-2.06628	-1.00307	0.0148147	0	3.1794e-68	TRUE	TRUE
chr5:66850000-66900000	-1.38369	-0.751502	-1.05409	-1.73476	-1.1436	-1.85589	-0.418693	0	2.7607e-36	FALSE	TRUE
chr5:66950000-67000000	-1.48515	-1.28115	-0.879836	-1.10378	-1.52914	-1.42177	-1.00535	0	1.94832e-38	FALSE	TRUE
chr5:67000000-67050000	-2.01468	-0.984688	-0.537037	-1.19258	-1.42847	-0.96872	-0.365685	0	1.48657e-25	FALSE	TRUE
chr5:67050000-67100000	-0.562342	-1.07655	-0.920817	-1.2542	-1.6727	-0.587565	-0.600145	0	9.95094e-36	FALSE	TRUE
chr5:67100000-67150000	-1.15069	-1.29279	-1.30012	-1.25798	-1.63317	-1.02488	-0.605071	0	1.20328e-38	FALSE	TRUE
chr5:67150000-67200000	-2.05015	-0.701164	-0.905145	-0.743069	-1.07411	-1.09869	-0.148833	0	9.49849e-24	FALSE	TRUE
chr5:67200000-67250000	-0.833934	-0.567464	-0.879412	-0.328014	-1.07928	-0.174973	-0.721129	0	1.36649e-30	FALSE	TRUE
chr5:67250000-67300000	0.317021	0.00266362	0.518994	1.77217	0.154613	0.176931	0.106688	0	6.02043e-229	TRUE	TRUE
chr5:67300000-67350000	0.0731923	0.0325159	0.266098	0.631246	0.121681	0.329329	-0.038999	0	6.1362e-17	FALSE	TRUE
chr5:67350000-67400000	-0.670379	-0.327528	-0.938218	-1.20039	-0.721507	-0.27152	0.069275	0	7.50003e-40	FALSE	TRUE
chr5:67400000-67450000	-0.677136	-0.515635	-0.886039	-1.29485	-0.833418	-0.351576	-0.358582	0	3.9811e-51	TRUE	TRUE
chr5:67450000-67500000	-0.647464	-0.379948	-0.408835	-0.581851	-0.967196	-0.327555	0.128337	0	1.68042e-20	FALSE	TRUE
chr5:6750000-6800000	0.361197	0.209244	0.029091	0.561326	0.11525	0.926901	0.399591	0	0.0376707	FALSE	FALSE
chr5:67500000-67550000	-0.602195	-0.470769	-0.449467	-0.518092	-0.840229	-0.469139	-0.296691	0	7.42144e-07	FALSE	TRUE
chr5:67650000-67700000	0.0706093	-0.260711	-0.0395054	0.40168	0.157204	-0.320659	-0.359996	0	3.58507e-05	FALSE	TRUE
chr5:67700000-67750000	-0.275571	0.3927	-0.571878	0.498634	-0.0839264	-0.858095	-0.724484	0	1.18004e-19	FALSE	TRUE
chr5:67750000-67800000	0.390036	0.0532657	0.0810113	0.645109	0.371502	-0.0540862	-0.503106	0	4.01126e-19	FALSE	TRUE
chr5:67800000-67850000	0.378325	0.541576	0.377384	1.02315	0.774562	0.0787798	0.0086143	0	7.05329e-141	TRUE	TRUE
chr5:67850000-67900000	-0.288247	0.200256	-0.25817	0.745142	-0.0837193	-0.506817	-0.434813	0	1.24173e-33	FALSE	TRUE
chr5:67900000-67950000	-0.551533	-1.16777	-0.87387	-0.576204	-1.31187	-0.194539	-1.23107	0	1.43921e-44	FALSE	TRUE
chr5:67950000-68000000	0.165794	-0.752916	-0.57226	-0.380441	-0.597751	0.201096	-0.765747	0	2.00136e-14	FALSE	TRUE
chr5:6800000-6850000	0.818186	0.586407	0.495855	0.824175	0.252615	0.694949	-0.206029	0	0.018021	FALSE	FALSE
chr5:68000000-68050000	-0.0427553	-0.171584	0.804938	-0.850768	0.651132	-0.959129	0.095588	0	4.50888e-104	TRUE	TRUE
chr5:68050000-68100000	-0.756888	-0.885301	0.620871	-0.896519	0.219288	-0.740796	-0.863932	0	1.00507e-41	FALSE	TRUE
chr5:68100000-68150000	-1.02741	-0.627349	-0.509632	-0.641637	-0.283232	-0.840772	-0.475628	0	0.0011241	FALSE	FALSE
chr5:68500000-68550000	-0.661012	0.625932	-0.208049	0.461756	-0.348018	-0.15846	-15.9272	0	4.37536e-11	FALSE	FALSE
chr5:68550000-68600000	-0.675403	1.54039	-0.329823	0.304876	-0.0938031	0.085681	0.0892935	0	9.38814e-26	FALSE	FALSE
chr5:68750000-68800000	-0.695337	1.43042	0.096723	0.297332	-0.403652	-0.0275419	-0.12819	0	6.69236e-29	FALSE	FALSE
chr5:68900000-68950000	0.33979	0.774105	-0.299778	0.254939	0.0231061	0.228885	-0.39746	0	0.00121427	FALSE	FALSE
chr5:68950000-69000000	0.0706853	0.628389	0.479348	0.690832	-0.139188	-0.0434502	0.391162	0	0.00120567	FALSE	FALSE
chr5:69050000-69100000	0.291452	0.539481	0.0111249	0.387089	-0.0281179	-0.0337509	0.226953	0	0.236783	FALSE	FALSE
chr5:69150000-69200000	-0.892555	0.558344	-0.29429	0.359034	-0.00591674	0.330077	0.559108	0	0.00252412	FALSE	FALSE
chr5:69250000-69300000	0.785238	0.639643	-0.408606	0.522131	0.497004	0.487327	0.917172	0	0.00829635	FALSE	FALSE
chr5:69300000-69350000	-0.373244	0.248912	-0.0761348	0.203766	-0.479264	-0.1959	0.223059	0	0.0359943	FALSE	FALSE
chr5:69350000-69400000	-0.40774	0.427057	0.294543	0.667843	0.143791	0.491751	0.805318	0	0.0269759	FALSE	FALSE
chr5:69450000-69500000	0.712954	0.174216	-0.26027	-0.477849	-0.32916	-0.0264056	-0.136882	0	0.0274084	FALSE	FALSE
chr5:69500000-69550000	-0.311878	0.18751	-0.463012	-0.294581	-0.397808	0.137353	-0.0779771	0	0.000605049	FALSE	TRUE
chr5:69550000-69600000	-0.075813	0.208221	-0.107141	0.0764619	-0.206256	0.569832	-0.328777	0	1.79614e-08	FALSE	TRUE
chr5:69600000-69650000	-0.395976	0.420003	0.106355	0.202593	-0.124952	-0.153172	-0.585145	0	0.0150244	FALSE	TRUE
chr5:69650000-69700000	-0.250253	0.407131	0.112008	0.437828	-0.307693	0.0895925	-0.0526786	0	0.0262862	FALSE	FALSE
chr5:69950000-70000000	-0.467231	-0.155794	0.434919	0.692955	0.00925747	0.252425	0.0885859	0	0.0183935	FALSE	FALSE
chr5:7000000-7050000	-1.03602	0.180657	0.0761691	0.63197	0.352841	0.149431	0.0161627	0	0.0181448	FALSE	FALSE
chr5:70000000-70050000	-0.377443	0.23885	0.426017	0.921336	-0.113236	0.344176	0.628979	0	0.0013017	FALSE	FALSE
chr5:70150000-70200000	0.00896138	0.508546	0.417295	0.983975	0.337006	0.428861	-0.66432	0	0.000549802	FALSE	FALSE
chr5:70350000-70400000	-0.203798	0.586384	0.44972	0.968575	0.589623	0.508587	0.722372	0	0.00398866	FALSE	FALSE
chr5:70450000-70500000	0.311122	0.391024	0.110913	0.464645	0.338338	-0.911886	0.0834806	0	0.133297	FALSE	FALSE
chr5:70500000-70550000	-0.888266	0.0257873	-0.37462	0.550153	0.258927	0.118971	0.138827	0	0.054001	FALSE	FALSE
chr5:70550000-70600000	-1.78536	0.481871	-0.187704	0.266475	-0.0138788	0.323931	0.531682	0	0.0493661	FALSE	FALSE
chr5:70600000-70650000	0.40981	0.467237	0.482074	0.202171	0.0983482	0.0831494	0.250939	0	0.586906	FALSE	FALSE
chr5:70750000-70800000	-0.103063	0.659825	-0.275394	0.899171	-0.211884	0.214604	0.148446	0	2.77967e-05	FALSE	FALSE
chr5:70850000-70900000	-0.219392	0.390574	0.491715	0.397381	-0.103156	0.286594	-0.128796	0	0.177009	FALSE	FALSE
chr5:70950000-71000000	-0.164747	0.0510387	0.255569	0.488297	-0.204734	-0.201148	-0.479012	0	0.242805	FALSE	FALSE
chr5:7100000-7150000	0.234376	0.242886	-0.168263	0.289669	-0.244518	0.00557663	-0.366323	0	0.334354	FALSE	FALSE
chr5:71000000-71050000	-1.01402	0.187107	-0.154543	0.380409	-0.11661	0.0503672	-0.90583	0	0.0718927	FALSE	FALSE
chr5:71050000-71100000	-0.975291	0.132939	-0.541525	0.134856	-0.0453465	-0.0731532	-1.20364	0	0.0232491	FALSE	FALSE
chr5:71100000-71150000	-0.192373	0.359437	0.589458	0.516694	0.0757578	-0.262905	-0.302567	0	0.0416538	FALSE	FALSE
chr5:71200000-71250000	0.57213	0.33184	0.478223	0.385879	0.225984	-0.288013	0.0746153	0	0.334969	FALSE	FALSE
chr5:71250000-71300000	-0.858743	0.343861	0.154387	0.320281	0.0606926	-0.494064	-0.351638	0	0.235049	FALSE	FALSE
chr5:7150000-7200000	0.128466	0.311353	0.117905	0.60967	0.0361529	-0.0850202	0.044858	0	0.198742	FALSE	FALSE
chr5:71500000-71550000	-0.96003	0.10862	-0.133075	0.261928	-0.529932	-1.89215	-0.563167	0	2.83911e-05	FALSE	FALSE
chr5:71550000-71600000	-0.54172	0.257805	-0.107649	-0.0353814	-0.400975	0.0875851	-0.0889054	0	0.161227	FALSE	FALSE
chr5:71600000-71650000	0.153145	0.230098	0.115483	0.12097	-0.212947	-0.131337	-0.464861	0	0.45507	FALSE	FALSE
chr5:71700000-71750000	-0.331033	-0.231552	-0.532926	0.142613	-0.416994	-0.103985	-0.534737	0	0.164664	FALSE	FALSE
chr5:71750000-71800000	-0.0990366	0.220283	-0.0967428	0.484688	-0.477314	-0.265079	0.00646251	0	0.00637687	FALSE	FALSE
chr5:71850000-71900000	-1.68784	0.196428	-0.502864	0.214938	-0.0607815	0.603652	-0.147273	0	0.00197283	FALSE	FALSE
chr5:71900000-71950000	-0.327329	-0.00295897	-0.156833	0.303677	-0.189809	0.739447	0.409919	0	0.00289428	FALSE	FALSE
chr5:71950000-72000000	-0.501658	0.244745	0.180532	0.307696	0.123685	0.761138	0.155726	0	0.105168	FALSE	FALSE
chr5:7200000-7250000	0.108434	0.683998	0.766151	1.20507	0.507869	0.562011	0.341632	0	0.0001443	FALSE	FALSE
chr5:72000000-72050000	-0.28154	0.0913972	-0.0770551	0.0314396	-0.236887	-0.0462614	-0.765513	0	0.279221	FALSE	TRUE
chr5:72050000-72100000	-0.224164	-0.190191	0.0871093	-0.023002	-0.384425	-0.0445943	0.0597514	0	0.200286	FALSE	TRUE
chr5:72100000-72150000	-0.147489	-0.184494	-0.232471	-0.325394	-0.481359	0.242397	-1.07008	0	2.86577e-06	FALSE	TRUE
chr5:72150000-72200000	0.080241	0.411147	0.410412	0.36332	0.148802	0.347857	-0.155019	0	8.71976e-25	FALSE	TRUE
chr5:72200000-72250000	0.0656476	0.113698	0.559134	0.236102	0.372639	0.426243	-0.379223	0	6.22036e-33	FALSE	TRUE
chr5:72250000-72300000	0.488716	0.143595	1.06565	1.06938	1.05267	-0.238803	-0.655714	0	1.96228e-106	TRUE	TRUE
chr5:72300000-72350000	0.359985	0.0682062	-0.201669	0.179212	0.0207665	0.424795	-0.50456	0	0.0446644	FALSE	TRUE
chr5:72350000-72400000	-0.343531	-0.044511	-0.0625575	-0.0684637	-0.578616	-0.0479831	-0.210008	0	0.015612	FALSE	TRUE
chr5:72400000-72450000	-0.194492	-0.116773	0.0495935	-0.0763663	-0.205316	0.426633	-0.899143	0	0.063675	FALSE	TRUE
chr5:72500000-72550000	-0.40712	-0.203139	0.209436	0.147475	-0.191728	-0.084546	-0.38305	0	0.00240794	FALSE	TRUE
chr5:72550000-72600000	0.480465	0.0352765	0.845885	0.270333	0.136345	0.229817	-0.319543	0	7.75062e-14	FALSE	TRUE
chr5:72600000-72650000	0.771066	-0.256577	-0.662384	-0.362452	-0.448322	0.928959	-0.107014	0	1.60848e-58	TRUE	TRUE
chr5:72700000-72750000	0.558851	-0.108233	0.384983	-0.563014	-0.328751	1.6532	-0.201407	0	1.25906e-127	TRUE	TRUE
chr5:72750000-72800000	0.810526	0.770855	0.535252	-0.389274	-0.217434	0.749161	0.0109075	0	1.65755e-109	TRUE	TRUE
chr5:72800000-72850000	0.623706	0.841941	0.372569	-1.11626	0.281949	0.378414	-0.0757	0	1.95488e-220	TRUE	TRUE
chr5:72850000-72900000	0.531951	0.219243	0.190063	-0.806832	0.266295	-0.231778	-0.485806	0	4.4052e-86	TRUE	TRUE
chr5:72900000-72950000	0.642852	0.0651863	0.228437	-0.382445	0.568448	0.350059	-0.0679678	0	1.06302e-67	TRUE	TRUE
chr5:72950000-73000000	0.373717	-0.136707	0.0368121	-0.299079	0.509398	0.133124	-0.296612	0	5.83047e-21	FALSE	TRUE
chr5:73050000-73100000	0.293383	0.109142	-0.286817	0.513086	0.16291	0.00390651	-0.451832	0	3.15552e-05	FALSE	TRUE
chr5:73100000-73150000	0.450622	0.26632	-0.0952754	0.986676	-0.10555	0.259836	0.152553	0	5.18491e-36	FALSE	TRUE
chr5:73150000-73200000	0.586372	0.810261	-0.135562	1.2141	-0.166389	0.936006	0.879361	0	3.88341e-211	TRUE	TRUE
chr5:73200000-73250000	0.284096	0.898197	-0.00507631	0.877111	-0.057457	1.04097	0.776245	0	3.21795e-219	TRUE	TRUE
chr5:73250000-73300000	0.068005	0.209646	-0.0764593	0.780644	0.0046476	0.493853	-0.104064	0	2.46643e-55	TRUE	TRUE
chr5:73300000-73350000	-0.455421	-0.619	-0.55259	1.18786	-1.02911	-0.0537514	-0.0263067	0	1.07938e-210	TRUE	TRUE
chr5:73350000-73400000	-0.490632	-0.242805	-1.00877	1.48592	-1.30699	-0.35703	-0.310716	0	1.54401e-194	TRUE	TRUE
chr5:73450000-73500000	0.1782	-0.0761011	-0.302091	-0.000628085	-0.462719	0.253182	0.122953	0	3.5082e-06	FALSE	TRUE
chr5:7350000-7400000	-16.578	-0.249374	0.0342702	0.270395	-0.0693789	0.0245651	-0.0971956	0	0.00240202	FALSE	FALSE
chr5:73500000-73550000	-0.412937	-0.536836	-0.856534	-0.402967	-1.28149	-0.432303	0.490516	0	1.89653e-41	FALSE	TRUE
chr5:73600000-73650000	-0.0279949	-1.04472	-0.813557	-0.950905	-1.30373	-0.35986	-0.246501	0	4.77751e-59	TRUE	TRUE
chr5:73650000-73700000	-0.163048	-0.141955	-0.549158	-0.888121	-0.835532	-0.226454	-0.633851	0	2.45077e-16	FALSE	TRUE
chr5:73700000-73750000	-0.23325	-1.2514	-1.37983	-1.01635	-1.65841	-1.32753	-1.50753	0	1.31295e-42	FALSE	TRUE
chr5:73750000-73800000	0.0446295	-1.32249	-1.59859	-0.679121	-1.35101	-0.653158	-0.823576	0	1.2321e-25	FALSE	TRUE
chr5:73850000-73900000	-0.108009	-1.15353	-0.863555	-0.689434	-0.335585	-0.772892	-0.716498	0	1.08738e-12	FALSE	TRUE
chr5:73900000-73950000	-0.545763	-1.49458	-1.57634	-1.07541	-0.982449	-0.41101	-0.602132	0	1.23743e-33	FALSE	TRUE
chr5:73950000-74000000	-0.486729	-0.846698	-1.19419	-0.443997	0.0186692	-0.813809	-0.503883	0	1.42351e-14	FALSE	TRUE
chr5:74000000-74050000	0.724102	-0.885724	-0.110576	0.498807	1.42164	0.160943	0.426929	0	4.44484e-269	TRUE	TRUE
chr5:74050000-74100000	0.328605	-0.729686	-0.417909	0.817656	0.650931	0.294196	-0.142466	0	1.7067e-114	TRUE	TRUE
chr5:74100000-74150000	0.65214	-0.40662	-0.604974	0.258674	0.833369	0.299889	1.1518	0	2.86456e-55	TRUE	TRUE
chr5:74150000-74200000	0.960144	-0.84253	-0.921427	-0.780908	1.09901	0.0124569	1.09953	0	4.94065645841247e-324	TRUE	TRUE
chr5:74200000-74250000	0.724895	-0.43374	-0.859624	-0.653095	1.33951	0.315911	0.975036	0	9.69668e-158	TRUE	TRUE
chr5:74250000-74300000	0.409043	-0.855624	-0.0661126	-0.846176	0.386059	0.124274	0.895005	0	1.11835e-53	TRUE	TRUE
chr5:74300000-74350000	0.0615762	-0.470221	-0.741655	-0.87358	-0.862765	0.143161	-0.139549	0	6.12252e-21	FALSE	TRUE
chr5:74350000-74400000	-0.380918	-0.824512	-0.975889	-0.768839	-0.517747	0.0661859	-0.989225	0	1.13377e-21	FALSE	TRUE
chr5:74400000-74450000	-0.476817	-1.20911	-1.18754	-0.857191	-1.47644	0.270555	-0.977838	0	1.16658e-81	TRUE	TRUE
chr5:74450000-74500000	-0.0982029	-0.21077	-0.214332	-0.162516	-0.389011	0.291801	-0.0286689	0	8.63769e-05	FALSE	TRUE
chr5:7450000-7500000	-0.0954409	-0.520114	-0.540254	-0.228311	-0.838473	-0.676781	-0.894988	0	0.00134163	FALSE	FALSE
chr5:74500000-74550000	0.490034	0.069719	0.00642754	0.515827	0.126385	0.417792	0.199512	0	6.55061e-14	FALSE	TRUE
chr5:74550000-74600000	0.168525	0.018473	-0.135817	0.157324	0.0202807	0.305269	0.0118525	0	0.148157	FALSE	TRUE
chr5:74600000-74650000	-0.039143	-0.442762	-0.282652	-0.342726	0.957402	-0.675153	-0.559186	0	7.7659e-55	TRUE	TRUE
chr5:74650000-74700000	-0.627038	-1.04321	-1.27116	-0.747043	-0.322936	-0.469994	-0.467756	0	3.03381e-17	FALSE	TRUE
chr5:74700000-74750000	-0.926609	-1.14874	-1.344	-0.86415	-0.0336703	-0.499898	-0.479102	0	1.99725e-29	FALSE	TRUE
chr5:74750000-74800000	-0.832817	-1.42788	-0.71683	-0.735479	-0.783469	-0.805384	0.244898	0	6.00001e-19	FALSE	TRUE
chr5:74800000-74850000	-1.00816	-1.49577	-1.24378	-1.16619	-1.50249	-1.59214	1.03092	0	3.44238e-116	TRUE	TRUE
chr5:74850000-74900000	-0.387335	-0.968527	-0.511752	-0.695104	-0.957287	-0.595341	0.980297	0	9.2934e-26	FALSE	TRUE
chr5:74900000-74950000	0.199965	-0.848667	-0.417747	-0.940612	-0.088697	-0.731191	0.512372	0	1.23826e-17	FALSE	TRUE
chr5:74950000-75000000	0.242903	-0.710507	0.138473	-0.848038	0.191846	-0.460248	0.81655	0	1.06319e-26	FALSE	TRUE
chr5:7500000-7550000	-0.315345	-0.415878	-0.387263	0.0636818	0.0401042	-0.0100029	-0.811244	0	0.431363	FALSE	FALSE
chr5:75000000-75050000	0.0768172	0.44299	0.0336528	-0.360783	-0.189245	0.611136	0.471608	0	6.95241e-49	FALSE	TRUE
chr5:75050000-75100000	-0.726883	0.117485	-0.787131	-1.36751	-1.34338	-0.217084	-0.540716	0	2.02321e-83	TRUE	TRUE
chr5:75100000-75150000	-0.0367189	-0.554863	-0.818269	-1.0595	-0.879563	-0.0692107	-0.160221	0	6.93281e-15	FALSE	TRUE
chr5:75150000-75200000	-0.00195216	-1.09194	-0.461119	-0.993206	-0.567902	-0.311757	0.424154	0	1.29368e-41	FALSE	TRUE
chr5:75200000-75250000	-0.207492	-1.41273	-0.68517	-0.985697	-0.711616	-1.07731	-0.593111	0	7.06926e-25	FALSE	TRUE
chr5:75250000-75300000	-0.483459	-2.00527	-0.860263	-0.35489	-0.973672	-1.03288	-0.620962	0	4.36432e-67	TRUE	TRUE
chr5:75300000-75350000	0.202865	-1.85846	-0.582764	-0.21551	0.0496438	-0.587751	-1.01189	0	4.70122e-64	TRUE	TRUE
chr5:75350000-75400000	0.288016	-1.604	-0.323388	0.426324	0.814095	-0.602089	-0.875896	0	3.20711e-152	TRUE	TRUE
chr5:75400000-75450000	0.204715	-1.77745	-1.04221	0.0113558	0.431806	-1.19751	-1.30231	0	1.25391e-97	TRUE	TRUE
chr5:75450000-75500000	0.127482	-2.45518	-1.41089	0.229494	0.398625	-1.54343	-1.42532	0	2.85153e-189	TRUE	TRUE
chr5:7550000-7600000	0.0713753	-0.0635089	-0.36845	0.0680631	-0.0536474	0.0920349	-0.00974638	0	0.988018	FALSE	FALSE
chr5:75500000-75550000	-0.0407152	-1.46416	-0.721104	0.216759	0.202339	-0.960627	-0.583327	0	1.01197e-42	FALSE	TRUE
chr5:75550000-75600000	-0.0247492	-1.74236	-0.800172	-0.183117	0.0930486	-0.987908	-0.975829	0	3.80887e-163	TRUE	TRUE
chr5:75600000-75650000	-0.210839	-2.12232	-0.89402	-0.216546	-0.454196	-1.49198	-0.73135	0	6.4205e-114	TRUE	TRUE
chr5:75650000-75700000	-0.670362	-2.62092	-0.805471	-1.57033	-0.695879	-0.796518	-1.35604	0	1.17848e-140	TRUE	TRUE
chr5:75700000-75750000	-0.564572	-2.5543	-0.980233	-1.21525	-0.522928	-1.47016	-1.05169	0	5.5941e-150	TRUE	TRUE
chr5:75750000-75800000	-0.478729	-1.79856	-0.890425	-0.823715	-1.01528	-0.711395	-0.733153	0	3.50208e-98	TRUE	TRUE
chr5:75800000-75850000	-0.047677	-1.55946	-0.730041	-1.48215	-0.529828	-0.743798	-0.337296	0	6.22412e-161	TRUE	TRUE
chr5:75850000-75900000	0.0246268	-1.30914	-0.589373	-0.937787	-0.954957	-0.981541	-0.836463	0	1.52683e-47	FALSE	TRUE
chr5:75900000-75950000	-0.649639	-1.51273	-0.511239	-0.591952	-1.12433	-1.16378	-0.329872	0	3.80449e-60	TRUE	TRUE
chr5:75950000-76000000	-0.434565	-1.1693	-0.274811	-0.494694	-0.706432	-1.17774	0.39477	0	3.90965e-43	FALSE	TRUE
chr5:76000000-76050000	-0.54967	-0.804707	0.212047	-0.919007	-0.857497	-1.24318	0.648657	0	1.25128e-74	TRUE	TRUE
chr5:76050000-76100000	-0.526125	-1.20859	0.50725	-0.558412	-0.868283	-1.11364	0.44871	0	1.19743e-62	TRUE	TRUE
chr5:76100000-76150000	0.297089	-0.461807	0.553944	-0.414052	0.667404	-0.420193	-0.051379	0	3.60162e-74	TRUE	TRUE
chr5:76150000-76200000	0.553395	-0.0970375	0.579175	0.354499	1.1512	0.302929	-0.194798	0	4.48141e-136	TRUE	TRUE
chr5:76200000-76250000	-0.233675	0.294393	0.500687	0.0201463	0.321606	-0.222089	0.0722926	0	0.000114763	FALSE	TRUE
chr5:76250000-76300000	-0.284926	0.168702	0.0968167	-0.433965	-0.66754	0.296585	-0.29412	0	1.13219e-24	FALSE	TRUE
chr5:76300000-76350000	-0.428064	-0.0729243	-0.0919707	-0.60549	-0.570908	-0.282418	0.153372	0	8.84871e-14	FALSE	TRUE
chr5:76350000-76400000	-1.06182	-0.749259	-0.414827	-0.719681	-1.09932	-0.514139	-0.584801	0	1.03904e-17	FALSE	TRUE
chr5:76450000-76500000	-0.0329352	-0.64185	0.24576	-0.151858	-0.171872	-0.814569	-0.413226	0	1.22603e-05	FALSE	TRUE
chr5:7650000-7700000	-0.398889	-0.223809	-0.153211	0.357462	-0.487198	-0.441534	-0.290805	0	0.0680167	FALSE	FALSE
chr5:76500000-76550000	0.346618	-0.477022	0.288233	-0.353195	1.00525	-0.226535	0.0828455	0	2.27714e-138	TRUE	TRUE
chr5:76550000-76600000	0.42484	0.16819	-0.0637199	0.876842	0.672057	0.189769	0.106246	0	5.18353e-25	FALSE	TRUE
chr5:76600000-76650000	-0.0166706	-0.29171	-0.0372593	1.21324	-0.154536	-0.606423	-0.0644463	0	2.77428e-55	TRUE	TRUE
chr5:76650000-76700000	0.00953126	-2.03974	-1.27736	1.45153	-0.881318	-0.242436	-0.341579	0	0	TRUE	TRUE
chr5:76700000-76750000	0.106983	-0.797221	-1.03017	1.0769	-0.459305	-1.11064	-0.814535	0	7.27762e-79	TRUE	TRUE
chr5:76750000-76800000	0.323973	-1.50128	0.0627724	0.241599	0.520322	-1.15368	-0.134283	0	5.01205e-98	TRUE	TRUE
chr5:76800000-76850000	-0.0466644	-1.34546	-0.0849896	0.115981	-0.125794	-0.6924	-0.0749923	0	6.71343e-25	FALSE	TRUE
chr5:76850000-76900000	0.0371295	0.0961185	-0.3987	0.388524	0.0816889	-0.124242	0.0519069	0	8.13001e-06	FALSE	TRUE
chr5:76900000-76950000	0.0292378	-0.334619	-0.184779	0.559914	-0.123123	-0.0173405	-0.682557	0	1.88487e-26	FALSE	TRUE
chr5:76950000-77000000	0.319237	0.128559	-0.0431961	0.913782	-0.0148816	0.235818	0.074934	0	1.19213e-51	TRUE	TRUE
chr5:77000000-77050000	0.342713	0.121823	1.03422	1.19166	1.05191	0.383384	-0.0583917	0	1.60784e-79	TRUE	TRUE
chr5:77050000-77100000	-0.645347	0.254736	0.655126	0.290151	0.591632	0.663555	-0.197484	0	3.40213e-29	FALSE	TRUE
chr5:77100000-77150000	-0.869629	-1.0014	0.0637002	0.635125	-0.181235	0.544615	0.297558	0	2.42551e-91	TRUE	TRUE
chr5:77150000-77200000	-0.487917	-0.651179	1.25169	0.0619599	1.16931	0.694475	0.404897	0	5.56229e-180	TRUE	TRUE
chr5:77200000-77250000	-0.0690106	0.250894	0.432746	-0.517562	0.0293018	0.262181	0.132239	0	1.14425e-12	FALSE	TRUE
chr5:77250000-77300000	-0.0512245	0.659016	0.48365	-0.123298	0.29156	-0.0710583	0.338719	0	5.01234e-32	FALSE	TRUE
chr5:77300000-77350000	-0.0147347	-0.030882	0.0374695	0.346685	0.0940065	0.286859	-0.11803	0	0.000524881	FALSE	TRUE
chr5:77350000-77400000	-0.0728343	-0.732293	-0.233109	-1.53984	-0.273212	-0.976735	0.194761	0	8.46259e-79	TRUE	TRUE
chr5:77400000-77450000	-0.0204938	0.707024	-0.0342148	-0.696523	0.607998	-0.752032	-0.0182859	0	5.12195e-27	FALSE	TRUE
chr5:77450000-77500000	-0.156437	-0.35636	-0.000285228	-1.15205	-0.121376	-0.423125	0.537345	0	6.06694e-18	FALSE	TRUE
chr5:7750000-7800000	-0.149879	-0.10178	0.220858	0.376978	-0.0424902	0.168995	-0.187953	0	0.678984	FALSE	FALSE
chr5:77500000-77550000	-1.18446	-0.949446	-0.43292	-0.631097	-0.553208	-0.928898	-0.132308	0	2.8202e-08	FALSE	TRUE
chr5:77600000-77650000	-0.167217	-0.0818295	-0.856767	0.0314519	-0.247352	-0.272725	0.0691279	0	0.464679	FALSE	FALSE
chr5:77750000-77800000	-1.23585	-0.277595	0.0539455	0.474532	-0.0830132	-0.0631758	0.484958	0	0.0748199	FALSE	FALSE
chr5:78200000-78250000	-0.365897	0.0857346	0.0591579	0.518474	-0.202414	0.360715	-0.79969	0	0.0670284	FALSE	FALSE
chr5:78450000-78500000	-0.285123	0.29077	0.0614121	0.510172	0.00761368	-0.0360079	0.403282	0	0.35286	FALSE	FALSE
chr5:7850000-7900000	-1.18553	0.345186	0.369926	0.274964	0.327641	-0.606146	0.0594711	0	0.0180793	FALSE	FALSE
chr5:78500000-78550000	-1.01307	-0.669447	-0.488698	-0.608898	-0.983844	-0.328478	-0.25983	0	3.60678e-06	FALSE	FALSE
chr5:78600000-78650000	-0.843667	-0.225567	-0.606798	0.691214	-0.177972	-0.465334	-0.527108	0	0.000447733	FALSE	FALSE
chr5:78700000-78750000	0.239761	0.143799	0.37222	0.635742	0.151883	-0.502508	-0.210377	0	0.073229	FALSE	FALSE
chr5:78800000-78850000	-0.179738	0.0825331	-0.0348251	0.567636	-0.00180026	-0.652006	-0.19422	0	0.094107	FALSE	FALSE
chr5:78850000-78900000	-0.0809108	-0.0499722	0.0618268	0.61162	-0.0265556	-0.529354	0.215944	0	0.126086	FALSE	FALSE
chr5:79150000-79200000	0.0619326	-0.0484309	-0.210507	0.277822	-0.297654	0.265729	-0.961159	0	0.253953	FALSE	FALSE
chr5:79200000-79250000	-0.40413	0.0219328	-0.251411	0.0208808	-0.365862	-0.667284	-0.46745	0	0.47924	FALSE	FALSE
chr5:79300000-79350000	-0.527642	-0.162468	-0.417945	0.268666	-0.350333	-0.607944	-0.365746	0	0.277179	FALSE	FALSE
chr5:79350000-79400000	-0.721104	-0.12345	-0.316753	0.227558	-0.136036	-0.278614	-0.943896	0	0.185889	FALSE	FALSE
chr5:79400000-79450000	-0.466763	-0.0692856	0.0306373	0.330849	-0.272866	-0.191462	0.174015	0	0.340521	FALSE	FALSE
chr5:7950000-8000000	0.104995	0.566148	-0.106268	-0.880454	0.733324	-0.476403	-0.446952	0	8.41035e-62	TRUE	TRUE
chr5:79600000-79650000	-0.801004	-0.108476	-0.332392	0.0109599	-0.478886	-0.110929	-0.380883	0	0.298713	FALSE	FALSE
chr5:79700000-79750000	-0.478197	-0.740238	-0.768103	-0.147063	-0.734101	-0.4709	-2.48759	0	0.000756848	FALSE	FALSE
chr5:79750000-79800000	-0.77331	0.0931266	-0.452207	0.203345	0.0341965	-0.989336	0.479508	0	0.0217673	FALSE	FALSE
chr5:79850000-79900000	-0.0701829	-0.0236676	-0.15328	-0.120917	-0.166526	-0.217767	-0.416106	0	0.970787	FALSE	FALSE
chr5:79900000-79950000	0.567082	-0.291216	-0.360852	-0.267014	-0.403588	-0.718531	-1.07109	0	0.00147013	FALSE	FALSE
chr5:79950000-80000000	-0.0408584	-0.684062	-0.486673	6.44278e-05	-0.5552	-0.876214	-1.07964	0	0.00217008	FALSE	FALSE
chr5:80000000-80050000	-0.271894	-0.861715	-1.19187	0.0350931	-0.606415	-0.91772	-0.506899	0	2.0013e-05	FALSE	FALSE
chr5:80050000-80100000	-0.460331	-0.516282	-0.211725	0.172189	-0.145114	-0.957372	0.311393	0	0.087261	FALSE	FALSE
chr5:80100000-80150000	0.308177	-0.0195515	-0.070779	0.255218	-0.492185	-0.321886	-0.0649284	0	0.16004	FALSE	FALSE
chr5:80150000-80200000	0.155256	-0.0805799	0.15692	0.480482	0.424035	-0.669744	-0.0309408	0	0.0222221	FALSE	FALSE
chr5:80200000-80250000	-0.190024	-0.082675	-0.0114457	0.392581	-0.0864881	-0.0647746	-0.462651	0	0.494468	FALSE	FALSE
chr5:80250000-80300000	-0.317928	-0.121399	-0.693489	0.625061	-0.195888	-0.829213	-0.373466	0	0.00268067	FALSE	FALSE
chr5:80400000-80450000	0.0447343	0.333782	0.0522476	0.521824	0.254207	-0.506375	0.0235927	0	0.122333	FALSE	FALSE
chr5:8050000-8100000	0.152075	-0.0791255	-0.20883	0.514424	1.06621	0.309331	-0.352685	0	5.96325e-83	TRUE	TRUE
chr5:80500000-80550000	-0.415551	0.039281	-0.432802	0.364593	0.275717	-1.15169	-0.238884	0	0.0123107	FALSE	FALSE
chr5:80600000-80650000	-0.552677	-0.553634	-0.897543	0.0190713	-0.120414	-0.319327	-0.452928	0	0.0283436	FALSE	FALSE
chr5:80750000-80800000	-0.903942	-1.36361	-0.831299	-0.914887	-0.993876	-1.19185	-0.476016	0	1.03685e-14	FALSE	TRUE
chr5:80850000-80900000	-0.921013	-0.409171	0.110909	-0.312579	-0.315174	-1.15183	1.0018	0	6.83099e-14	FALSE	TRUE
chr5:80900000-80950000	-0.0981435	-1.01077	-0.44213	-0.61871	-0.197197	-0.397148	-0.597414	0	0.000759296	FALSE	FALSE
chr5:80950000-81000000	-0.499487	-0.77895	0.0799792	-0.0562098	0.18584	-0.891928	-0.586439	0	4.35151e-06	FALSE	TRUE
chr5:8100000-8150000	-0.587002	-0.535391	-0.185057	-0.0586091	0.0883933	-0.27738	0.590046	0	1.12777e-05	FALSE	TRUE
chr5:81000000-81050000	0.269708	-1.40895	0.859775	-1.26526	0.561467	-1.38436	-1.08837	0	1.94868e-90	TRUE	TRUE
chr5:81050000-81100000	0.671156	-1.65047	0.757767	-1.23347	1.07641	-2.14534	-0.728842	0	2.9359e-202	TRUE	TRUE
chr5:81100000-81150000	0.54287	-1.53854	0.698596	-1.04022	0.879335	-1.10969	0.0109928	0	1.51078e-91	TRUE	TRUE
chr5:81150000-81200000	-0.289205	-1.07394	0.48725	-0.391916	0.263353	-0.798277	-0.785774	0	3.04216e-13	FALSE	TRUE
chr5:81250000-81300000	0.315787	-0.517203	0.0979884	0.129911	0.130245	-0.346336	-0.907752	0	0.0468774	FALSE	FALSE
chr5:81400000-81450000	0.153992	0.242371	-0.426655	0.174734	0.207416	-0.814027	0.030164	0	0.0938217	FALSE	FALSE
chr5:8150000-8200000	-0.868872	-1.13864	-1.01387	-0.904625	-0.789786	-0.706648	-0.791231	0	6.9257e-08	FALSE	FALSE
chr5:81500000-81550000	-0.406187	-0.276201	0.0922117	0.301177	0.0275727	-0.238682	-0.36657	0	0.466995	FALSE	FALSE
chr5:81600000-81650000	-0.185741	-0.0677055	-0.0683192	-0.000833324	-0.258051	-0.340389	-1.02496	0	0.640782	FALSE	FALSE
chr5:81650000-81700000	0.189607	0.372588	0.68358	0.371004	0.591401	0.18908	0.0116458	0	0.106641	FALSE	FALSE
chr5:81800000-81850000	-0.219638	0.0709419	-0.213299	0.481978	-0.048716	0.353114	-1.26294	0	0.0957332	FALSE	FALSE
chr5:81850000-81900000	-0.3458	0.155834	0.392304	0.705717	0.454825	0.334416	0.476959	0	0.144991	FALSE	FALSE
chr5:81950000-82000000	-0.180739	0.106538	0.0854212	0.23491	0.192607	-0.0377579	-1.30586	0	0.278847	FALSE	FALSE
chr5:8200000-8250000	-1.32966	-1.24666	-0.812165	-1.48855	-1.27538	-1.52286	-0.648024	0	4.81921e-38	FALSE	TRUE
chr5:82000000-82050000	-1.32663	0.117296	-0.842041	0.369128	-0.0270325	-0.438136	-0.439398	0	0.0247334	FALSE	FALSE
chr5:82200000-82250000	-0.600487	0.00191971	0.110221	0.179136	0.172586	-0.379306	0.427006	0	0.531003	FALSE	FALSE
chr5:82300000-82350000	-0.902879	-0.102063	-0.354648	0.238486	-0.325643	-1.62987	0.0528892	0	0.0148154	FALSE	FALSE
chr5:82350000-82400000	-0.468696	-0.361039	-0.644181	-0.484012	-0.297378	-0.858624	-0.111169	0	0.221018	FALSE	FALSE
chr5:82450000-82500000	-0.491858	-0.182158	-0.140701	0.405663	-0.209296	0.0175792	-0.572189	0	0.1601	FALSE	FALSE
chr5:82500000-82550000	0.17165	0.314763	0.513715	0.782982	0.477559	0.426494	0.429093	0	0.154469	FALSE	FALSE
chr5:82700000-82750000	-0.272478	0.392673	-0.440944	0.668514	0.113314	-0.235656	0.0262176	0	0.0288177	FALSE	FALSE
chr5:82750000-82800000	-1.23554	0.380898	0.287195	0.538736	0.131167	-0.0492277	0.280016	0	0.0829975	FALSE	FALSE
chr5:82800000-82850000	-0.259258	0.336607	0.386101	0.435261	0.247856	-0.111537	-0.954737	0	0.215049	FALSE	FALSE
chr5:8300000-8350000	-1.19489	-1.00313	-0.158959	-1.20632	-1.29146	-1.5202	-0.643508	0	1.5055e-41	FALSE	TRUE
chr5:83050000-83100000	-0.0799191	0.770543	0.179013	0.972052	0.412052	0.789869	0.30545	0	0.00275582	FALSE	FALSE
chr5:83100000-83150000	-0.690214	0.290958	-0.159199	0.39506	-0.0955028	-0.217951	0.657965	0	0.20867	FALSE	FALSE
chr5:83150000-83200000	0.0647588	0.23156	-0.236101	0.297756	-0.209018	0.0588644	-0.398639	0	0.474326	FALSE	FALSE
chr5:83200000-83250000	-0.104815	0.374244	0.395133	0.476972	0.280368	-0.530146	-0.182187	0	0.25618	FALSE	FALSE
chr5:83350000-83400000	0.637142	0.401566	0.428018	0.805208	0.305257	0.382992	-15.239	0	0.000427696	FALSE	FALSE
chr5:83400000-83450000	0.164633	0.263336	0.367219	0.630413	0.355433	-0.0554177	0.187724	0	0.268879	FALSE	FALSE
chr5:83450000-83500000	-0.175323	0.268441	0.533218	0.614608	0.00450539	0.0826404	-0.0284586	0	0.202101	FALSE	FALSE
chr5:8350000-8400000	-1.32623	-0.84057	0.0594598	-0.669363	-0.799819	-0.918167	-0.442728	0	3.09411e-30	FALSE	TRUE
chr5:83500000-83550000	-0.885582	-0.0657805	-0.328655	0.559725	-0.313401	-0.258411	-0.0245016	0	0.00715455	FALSE	FALSE
chr5:83650000-83700000	-2.01985	-1.05873	-1.26427	-0.564575	-1.03106	-1.62953	-0.806343	0	1.0254e-11	FALSE	FALSE
chr5:83800000-83850000	-0.817428	0.0501358	-0.0911577	0.476271	-0.118392	0.113825	-0.0744084	0	0.155846	FALSE	FALSE
chr5:83850000-83900000	-0.290923	0.560257	-0.158262	0.643407	0.235356	-0.15878	0.924985	0	0.00648051	FALSE	FALSE
chr5:83900000-83950000	-0.418022	0.435136	0.322605	0.637366	0.314752	-0.600844	0.143645	0	0.0110459	FALSE	FALSE
chr5:8400000-8450000	-0.0991427	0.109553	-0.0471294	0.431025	-0.098372	0.619682	0.470331	0	8.66951e-18	FALSE	TRUE
chr5:84000000-84050000	-0.528215	0.00581116	-0.182831	0.210865	0.0514488	-0.472073	-0.155031	0	0.554111	FALSE	FALSE
chr5:84050000-84100000	-0.559923	0.442185	-0.30329	0.502415	0.0712879	-0.795994	-0.0478744	0	0.00762568	FALSE	FALSE
chr5:84200000-84250000	-0.0817545	0.182821	0.352104	0.886683	-0.0598536	-0.482122	0.268566	0	0.000827451	FALSE	FALSE
chr5:84400000-84450000	-0.619064	-0.830336	-0.763035	-0.433795	-1.14959	-1.70976	-1.54914	0	1.31243e-10	FALSE	FALSE
chr5:8450000-8500000	-0.485395	0.559281	-0.624788	-0.486985	-0.552044	0.256647	-0.257571	0	4.43319e-26	FALSE	TRUE
chr5:84500000-84550000	-0.0878839	-0.141872	-0.707706	-0.171293	-0.638953	-0.77727	-0.286764	0	0.078225	FALSE	FALSE
chr5:84550000-84600000	-0.763864	-0.66258	-1.57677	0.0149499	-0.529651	-0.595757	-1.53745	0	3.30486e-05	FALSE	FALSE
chr5:84600000-84650000	-0.413902	-0.47635	-0.648683	-0.282556	-0.526745	-0.466693	-0.475647	0	0.139441	FALSE	FALSE
chr5:84700000-84750000	-0.250412	0.176594	0.0976752	0.335673	-0.000375131	-0.0665063	-0.293969	0	0.712493	FALSE	FALSE
chr5:84800000-84850000	-0.0284217	0.317939	0.455828	0.749749	0.351906	0.119524	-0.121005	0	0.138298	FALSE	FALSE
chr5:84850000-84900000	0.303682	0.107645	-1.18939	0.00610543	-0.189903	-0.190159	-0.130502	0	0.0414254	FALSE	FALSE
chr5:84950000-85000000	-1.01736	0.163	0.572023	0.212744	0.0563136	0.359781	-0.622542	0	0.0324681	FALSE	FALSE
chr5:8500000-8550000	-0.558965	0.153603	-0.584217	-0.227371	-0.567652	0.531146	-0.045292	0	1.6476e-09	FALSE	TRUE
chr5:85150000-85200000	-1.19221	-0.489676	-0.369816	-0.305388	-1.02263	-1.79897	-1.13126	0	8.47426e-07	FALSE	FALSE
chr5:85200000-85250000	-1.40934	-0.0192468	0.128358	0.553989	-0.415537	0.592991	0.0727922	0	0.000298989	FALSE	FALSE
chr5:85250000-85300000	-0.808153	0.481694	0.245562	0.686661	0.0309428	0.0209504	0.107804	0	0.0266661	FALSE	FALSE
chr5:85300000-85350000	-0.563821	-0.376863	0.449005	0.298996	0.034842	0.0868449	0.202669	0	0.258629	FALSE	FALSE
chr5:85400000-85450000	0.253434	0.481276	-0.0552793	0.544801	-0.0708803	0.246881	0.174279	0	0.170793	FALSE	FALSE
chr5:85500000-85550000	0.583202	0.58283	0.484808	1.02107	0.385254	0.115595	-0.20953	0	0.0178486	FALSE	FALSE
chr5:85550000-85600000	-0.02273	0.0710869	-0.440943	0.488233	0.20277	0.338366	0.166225	0	0.181027	FALSE	FALSE
chr5:85650000-85700000	-0.704252	0.140926	0.153483	0.482777	-0.262556	-0.0298188	0.0308848	0	0.0446616	FALSE	FALSE
chr5:85700000-85750000	-0.223894	0.162486	-0.169268	0.00836106	-0.113766	-0.217685	-0.000378976	0	0.907493	FALSE	FALSE
chr5:85750000-85800000	-0.859205	-0.825297	-0.481812	-1.24413	-1.35498	-0.981398	0.362085	0	6.89588e-30	FALSE	TRUE
chr5:85800000-85850000	-0.582384	-0.0435825	-0.249342	-0.343137	-0.446147	-0.764598	0.642435	0	0.0040958	FALSE	FALSE
chr5:85900000-85950000	-0.374983	-0.0771039	0.395998	0.221812	-0.228157	0.317421	0.387947	0	0.0229199	FALSE	FALSE
chr5:8600000-8650000	-0.43773	0.0622905	-0.570317	-0.824404	-1.10616	0.76084	-0.0433613	0	4.47789e-43	FALSE	TRUE
chr5:86050000-86100000	0.379458	0.295396	0.237556	0.173389	0.553989	0.222741	-0.339405	0	1.42076e-44	FALSE	TRUE
chr5:86100000-86150000	0.398079	0.563314	0.31007	0.132147	0.353287	0.17124	0.0294517	0	2.99234e-10	FALSE	TRUE
chr5:86150000-86200000	0.213822	0.370661	0.21773	0.0924625	0.266638	0.309209	-0.110191	0	0.00131705	FALSE	TRUE
chr5:86250000-86300000	0.157202	0.731224	0.676785	0.751508	0.419863	0.110528	0.479468	0	0.00419972	FALSE	FALSE
chr5:86300000-86350000	-0.0322254	0.0263903	-0.00197417	0.405698	-0.186899	0.288119	-0.204166	0	0.324227	FALSE	FALSE
chr5:86350000-86400000	-0.748164	0.175401	0.0954091	0.0248734	-0.267041	-0.772073	-0.0963197	0	0.152043	FALSE	FALSE
chr5:86400000-86450000	-0.553241	-0.00147992	-0.138587	-0.325293	-0.437397	-0.518364	0.363155	0	0.0369626	FALSE	FALSE
chr5:86450000-86500000	0.113246	-0.0771578	-0.127771	0.4096	-0.170033	-0.357192	-0.890487	0	0.286016	FALSE	FALSE
chr5:8650000-8700000	-0.542973	-0.221998	-0.750415	-1.47572	-1.41002	0.698988	-0.20342	0	9.34126e-114	TRUE	TRUE
chr5:86600000-86650000	-0.261454	-0.0193231	-0.252403	0.249767	-0.329774	-0.0134205	0.166048	0	0.350817	FALSE	FALSE
chr5:86700000-86750000	-0.0453084	0.345662	-0.703853	-0.329314	-0.443365	0.126664	-0.0378534	0	5.79424e-05	FALSE	TRUE
chr5:86750000-86800000	-0.709115	-0.365777	-1.10902	-0.331274	-0.324105	-0.0597178	-0.555982	0	6.56012e-06	FALSE	TRUE
chr5:86800000-86850000	-0.0569015	0.122679	-0.161727	0.134314	-0.041549	0.722532	-0.317423	0	3.41501e-16	FALSE	TRUE
chr5:86950000-87000000	-0.610566	0.204023	-0.183126	0.680476	0.282688	0.125192	1.00316	0	0.00405263	FALSE	FALSE
chr5:8700000-8750000	-0.727321	-0.269547	-0.147566	-0.648591	-1.37219	0.13424	-0.0542447	0	2.67262e-18	FALSE	TRUE
chr5:87050000-87100000	0.142981	0.258575	0.0747252	0.759977	-0.286691	0.122028	-1.07482	0	0.000154762	FALSE	FALSE
chr5:87100000-87150000	0.301578	0.624296	-0.180621	0.719273	0.159157	-0.26003	-0.356662	0	0.0153018	FALSE	FALSE
chr5:87350000-87400000	0.220751	-0.20425	-0.293628	0.201674	-0.301249	0.436426	-1.80527	0	0.120388	FALSE	FALSE
chr5:87400000-87450000	-0.487022	0.425188	0.169127	0.490224	0.0728168	0.0178689	-0.582709	0	0.205022	FALSE	FALSE
chr5:87450000-87500000	-0.593957	0.109942	-0.161317	0.294923	-0.731866	-0.210279	-0.0276643	0	0.00907971	FALSE	FALSE
chr5:8750000-8800000	-0.246039	-0.0086487	-0.128271	-0.564589	-0.721055	0.171906	-0.0624994	0	2.69532e-11	FALSE	TRUE
chr5:87650000-87700000	-0.0601659	0.18246	-0.25848	0.451906	-0.168554	-0.0468419	0.030873	0	0.173069	FALSE	FALSE
chr5:87700000-87750000	-0.227194	0.190623	-0.092152	0.368392	-0.089711	0.286065	-0.373173	0	0.590253	FALSE	FALSE
chr5:87750000-87800000	-0.138347	-0.0642386	0.133109	0.420152	-0.206722	-0.0759122	-0.513418	0	0.309145	FALSE	FALSE
chr5:87800000-87850000	0.18973	0.449254	-0.400638	0.284982	0.184836	-0.261647	-0.142122	0	0.27219	FALSE	FALSE
chr5:87850000-87900000	-0.752293	-0.305	-0.00668636	-0.0936762	-0.630986	-0.325326	-1.60803	0	0.0237198	FALSE	FALSE
chr5:87900000-87950000	-0.393907	0.33636	0.0142339	0.0326969	-0.47653	0.0673731	-0.429344	0	0.0577634	FALSE	FALSE
chr5:87950000-88000000	0.022491	0.133414	-0.318381	0.225463	-0.563702	-0.643711	-0.738582	0	0.0112179	FALSE	FALSE
chr5:8800000-8850000	-0.508115	0.252375	0.122223	-0.973162	-1.64217	0.354541	0.549037	0	1.53658e-123	TRUE	TRUE
chr5:88000000-88050000	-0.210334	0.413018	-0.387789	0.324942	0.0997047	-0.250499	0.098843	0	0.306308	FALSE	FALSE
chr5:88050000-88100000	-0.606997	0.5816	0.452044	0.251096	-0.0104738	-0.397238	-0.118254	0	0.0483226	FALSE	FALSE
chr5:88100000-88150000	-0.334011	0.412497	0.395186	0.684776	-0.00370795	0.00957572	-1.04691	0	0.0123202	FALSE	FALSE
chr5:88250000-88300000	-0.25949	0.243457	0.322861	0.310952	-0.310794	-0.141086	-0.479305	0	0.162847	FALSE	FALSE
chr5:88450000-88500000	-0.731545	0.711721	1.36435	0.149347	0.0264225	0.27166	0.463609	0	3.80778e-37	FALSE	TRUE
chr5:8850000-8900000	-0.964665	0.294143	-0.453224	0.762227	-1.461	-0.112453	-0.0215744	0	9.1306e-115	TRUE	TRUE
chr5:88500000-88550000	-0.867285	0.968828	0.746075	-0.462842	-0.50416	-0.254761	0.978938	0	8.64097e-116	TRUE	TRUE
chr5:88550000-88600000	0.331071	0.502178	0.279539	0.00988545	-0.0465594	-0.00746046	-0.311171	0	1.01487e-16	FALSE	TRUE
chr5:88600000-88650000	-0.290131	0.0371874	0.306274	0.850961	-0.260726	-0.200341	-0.748998	0	6.39618e-29	FALSE	TRUE
chr5:88650000-88700000	0.20115	0.037263	0.232848	0.701325	0.562676	0.107915	-0.519672	0	1.20343e-30	FALSE	TRUE
chr5:88700000-88750000	0.209887	0.231688	0.211832	0.94197	0.144124	0.690431	-0.124122	0	1.53644e-50	FALSE	TRUE
chr5:88750000-88800000	0.170811	0.418898	0.458495	0.899005	0.565262	0.308188	0.455086	0	5.65497e-29	FALSE	TRUE
chr5:88850000-88900000	-0.675815	-0.347648	-0.330371	-0.353011	-0.794925	0.25372	-0.257093	0	2.04875e-07	FALSE	TRUE
chr5:88900000-88950000	-0.452544	-1.11408	-0.804322	-1.00295	-1.15601	-0.445408	-0.472668	0	2.94406e-19	FALSE	TRUE
chr5:88950000-89000000	0.252179	-1.58405	-0.504596	-0.8787	-1.37272	-0.376569	-0.352759	0	1.14241e-52	TRUE	TRUE
chr5:8900000-8950000	-0.458427	0.27538	0.159549	0.89291	-0.547683	-0.336724	0.132264	0	8.51282e-58	TRUE	TRUE
chr5:89000000-89050000	-0.0764892	0.0686028	-0.210987	-0.751816	-0.419869	1.13219	-1.28477	0	8.8512e-17	FALSE	TRUE
chr5:89050000-89100000	-0.334026	-0.396344	-0.702646	-0.1418	-0.844282	0.366246	-0.662349	0	2.0787e-07	FALSE	TRUE
chr5:89100000-89150000	-1.41881	-0.261428	-1.41913	-0.981772	-1.22255	-0.28791	-1.21472	0	4.4329e-24	FALSE	TRUE
chr5:89150000-89200000	-0.933341	-0.34481	-0.905238	-1.22148	-1.44481	-0.254456	-0.392588	0	6.49393e-28	FALSE	TRUE
chr5:89250000-89300000	-0.785735	0.40767	-0.367483	-0.517271	-1.13351	-0.616354	-0.273426	0	4.77173e-19	FALSE	TRUE
chr5:89350000-89400000	-0.45904	-0.51422	-0.470453	-0.134358	-0.561874	-0.918799	-0.899394	0	0.106215	FALSE	FALSE
chr5:89450000-89500000	-0.659771	-0.226392	-0.697731	0.226786	-0.537342	-1.06897	-0.409587	0	0.00271233	FALSE	FALSE
chr5:8950000-9000000	0.163652	-0.20755	0.0215997	-0.185609	0.621317	0.0539595	-0.193616	0	6.25376e-43	FALSE	TRUE
chr5:89600000-89650000	0.0503923	-0.00863403	-0.485041	0.427652	-0.343698	-0.171758	0.19971	0	0.059793	FALSE	FALSE
chr5:89700000-89750000	-0.721014	-0.349294	-0.335213	0.736001	-0.61449	-0.609474	-0.467876	0	1.23853e-13	FALSE	TRUE
chr5:89750000-89800000	-1.16079	-1.22748	-0.550871	0.473523	-1.1069	-0.714493	-0.6531	0	6.66187e-32	FALSE	TRUE
chr5:89800000-89850000	-0.542469	-1.06166	-0.327609	-0.207867	-0.915973	-0.688043	-0.825633	0	7.46118e-21	FALSE	TRUE
chr5:89850000-89900000	-0.751807	-1.29027	0.208026	-0.0129005	-1.45533	-0.760631	-0.695568	0	2.14045e-67	TRUE	TRUE
chr5:89900000-89950000	-0.977321	-1.36036	-0.616879	-0.676786	-1.30847	-1.1474	-1.6926	0	1.74872e-30	FALSE	TRUE
chr5:9000000-9050000	-0.385387	0.105941	-0.00336114	-1.08528	-0.156772	-0.0208948	0.369097	0	3.83653e-19	FALSE	TRUE
chr5:90000000-90050000	-0.731838	-0.86503	-0.419546	-0.162712	-0.997442	-1.11924	-1.21152	0	9.42981e-09	FALSE	TRUE
chr5:90050000-90100000	-1.14369	-1.13341	-0.854493	-0.548542	-1.52881	-0.550079	-0.552974	0	3.3791e-16	FALSE	TRUE
chr5:90150000-90200000	-1.04951	-0.842242	-0.531232	0.0693335	-0.808847	-0.482481	-0.841041	0	6.31604e-09	FALSE	TRUE
chr5:90200000-90250000	-0.0609955	0.16619	-0.0289005	0.655702	0.124729	0.443643	-0.302152	0	1.16412e-13	FALSE	TRUE
chr5:90250000-90300000	0.203986	-0.15856	-0.217858	0.871468	-0.144295	0.291904	-0.34771	0	3.01541e-41	FALSE	TRUE
chr5:90300000-90350000	0.0786891	0.0338544	-0.327847	0.424757	-0.455309	0.424705	-0.301015	0	6.08043e-60	TRUE	TRUE
chr5:90350000-90400000	0.0538051	-0.173935	-0.452263	0.479004	-0.399232	0.169093	-0.287056	0	2.03908e-37	FALSE	TRUE
chr5:90400000-90450000	-0.296051	-0.528373	-0.435276	-0.325394	-0.415915	-0.13405	-0.762014	0	0.000154774	FALSE	TRUE
chr5:90450000-90500000	-0.494121	-0.0585597	-0.874327	-0.773968	-0.305005	-0.401888	-0.539137	0	2.10355e-11	FALSE	TRUE
chr5:9050000-9100000	-0.646948	0.979832	0.699742	-1.08811	0.0653378	0.495491	0.0378273	0	2.24822e-127	TRUE	TRUE
chr5:90500000-90550000	-0.505343	-0.41484	-0.808717	-0.671719	-0.445703	-0.688205	-0.72833	0	1.6708e-06	FALSE	TRUE
chr5:90550000-90600000	-0.360231	-1.21116	-1.01628	-0.94398	-0.598317	-0.823914	-1.11501	0	7.10757e-32	FALSE	TRUE
chr5:90600000-90650000	0.103725	0.429019	-0.484748	-0.901181	0.339167	-1.08934	-0.899664	0	3.34092e-56	TRUE	TRUE
chr5:90650000-90700000	0.518606	-1.49166	-0.0799685	-1.27911	0.58497	-1.13919	-1.41784	0	1.59983e-185	TRUE	TRUE
chr5:90700000-90750000	0.400402	-1.02044	-0.363183	-0.741956	-0.00106866	-1.1828	-1.2878	0	1.44657e-52	TRUE	TRUE
chr5:90750000-90800000	0.267617	-1.65959	-0.698501	-0.703118	-0.0373019	-1.56114	-2.27061	0	4.8224e-157	TRUE	TRUE
chr5:90800000-90850000	0.237149	-1.08924	-0.824575	-0.0627311	0.0709911	-0.785724	-1.78467	0	1.55532e-23	FALSE	TRUE
chr5:90850000-90900000	0.781658	-1.40665	0.00533178	-0.569483	0.930917	-0.165013	-1.43422	0	3.78123e-240	TRUE	TRUE
chr5:90900000-90950000	-0.00627032	-0.568121	-0.444148	-0.0620434	0.00655106	-0.289179	-0.837516	0	4.3486e-13	FALSE	TRUE
chr5:90950000-91000000	-0.253886	-0.325821	-0.0711037	-0.211248	-0.666952	-0.539666	-0.51155	0	2.11486e-06	FALSE	TRUE
chr5:9100000-9150000	0.13993	1.01563	0.510158	-0.491226	0.39366	0.861985	-0.127995	0	2.99765e-85	TRUE	TRUE
chr5:91000000-91050000	0.34411	-1.0279	-0.243685	-0.558257	0.262013	-1.14892	-0.434302	0	3.713e-23	FALSE	TRUE
chr5:91100000-91150000	-0.831808	-1.09503	-0.307613	-0.672646	-1.03035	0.326347	-0.0365862	0	6.68708e-25	FALSE	TRUE
chr5:91150000-91200000	-1.34779	-0.770942	-0.409882	-0.332442	-0.824867	-0.217011	-0.682674	0	1.07016e-09	FALSE	TRUE
chr5:91200000-91250000	-0.356332	-0.908916	-0.791158	-0.427685	-0.703735	-0.979827	-0.224345	0	2.69476e-05	FALSE	TRUE
chr5:91250000-91300000	-0.206833	-1.54166	-0.471444	-0.922443	-1.06335	-0.506983	-0.422524	0	4.9642e-34	FALSE	TRUE
chr5:91300000-91350000	-0.276712	-1.495	-0.200343	-0.972974	-1.04748	-0.372743	0.599772	0	1.50514e-51	TRUE	TRUE
chr5:91350000-91400000	-0.7354	-0.598564	-0.705216	-0.499061	-0.961466	-0.673192	-0.642928	0	1.84487e-08	FALSE	TRUE
chr5:91400000-91450000	-0.620463	-1.14981	-0.513407	-0.48554	-1.19315	-0.475012	-0.0800238	0	2.11741e-13	FALSE	TRUE
chr5:91450000-91500000	-0.803761	-0.986681	-0.806755	-0.617261	-1.09268	-1.26723	-0.426644	0	5.47048e-16	FALSE	TRUE
chr5:9150000-9200000	-0.154335	0.668595	0.206592	-0.29051	0.316215	0.357987	0.0430032	0	1.56354e-18	FALSE	TRUE
chr5:91500000-91550000	-0.394716	-1.43791	-0.978669	-0.283154	-1.28852	-1.12958	-0.0704896	0	4.2445e-32	FALSE	TRUE
chr5:91550000-91600000	-0.663041	-1.87072	-1.14536	-0.438341	-1.48991	-1.2884	0.0789711	0	3.51371e-62	TRUE	TRUE
chr5:91600000-91650000	0.438061	-1.76927	-0.549825	-0.819025	-0.484926	-0.927703	0.120038	0	6.38314e-48	FALSE	TRUE
chr5:91650000-91700000	-0.257703	-1.16881	-1.04683	-0.798091	-1.23898	-1.12658	-0.864796	0	1.37821e-28	FALSE	TRUE
chr5:91700000-91750000	-0.249032	-1.37742	-1.26527	-0.730968	-0.782101	-0.959041	-0.982098	0	7.57671e-41	FALSE	TRUE
chr5:91750000-91800000	-0.873148	-1.34928	-1.31722	-0.595146	-0.638998	-0.896983	-0.890219	0	2.47338e-27	FALSE	TRUE
chr5:91800000-91850000	-0.467214	-1.95805	-1.09757	-0.58551	-1.81647	-0.96236	-0.182311	0	3.6565e-83	TRUE	TRUE
chr5:91850000-91900000	-0.545927	-1.32148	-1.18264	-0.0510264	-1.15382	-0.984544	-1.25218	0	2.74407e-35	FALSE	TRUE
chr5:91900000-91950000	-0.223027	-0.428133	-0.172513	-0.218978	0.304864	0.0619375	-0.573237	0	5.24969e-10	FALSE	TRUE
chr5:91950000-92000000	0.495339	0.678196	0.237628	0.326845	0.277129	0.493406	-0.0382496	0	7.15679e-26	FALSE	TRUE
chr5:9200000-9250000	-0.981577	0.437896	-0.513023	-0.587016	-0.922797	-0.23759	-0.549963	0	3.45757e-37	FALSE	TRUE
chr5:92000000-92050000	0.156046	0.0392042	0.621541	0.180088	0.440746	0.123845	-0.457779	0	1.78515e-16	FALSE	TRUE
chr5:92050000-92100000	0.0942971	-0.0861621	0.181857	0.361106	-0.0158729	0.402522	-0.0876345	0	7.49112e-13	FALSE	TRUE
chr5:92100000-92150000	-0.0317061	0.0488045	0.312506	0.517088	-0.268925	0.226722	0.18244	0	6.31232e-39	FALSE	TRUE
chr5:92150000-92200000	-0.0968568	-0.114559	0.0377081	0.421303	-0.0269076	0.551156	0.352239	0	2.37041e-09	FALSE	TRUE
chr5:92200000-92250000	0.0227605	-0.922347	0.0581049	-0.626762	-0.0955327	0.00565461	-0.140557	0	6.80092e-22	FALSE	TRUE
chr5:92250000-92300000	0.588728	0.175614	1.20605	0.0999225	0.703156	-0.206047	0.0332469	0	1.6989e-82	TRUE	TRUE
chr5:92300000-92350000	0.331491	-0.372351	0.71641	-0.178812	0.748099	-0.0756274	-0.911489	0	5.15972e-145	TRUE	TRUE
chr5:92350000-92400000	-0.148096	-0.446138	0.480974	-0.304875	0.568216	-0.249218	-0.580712	0	2.05323e-115	TRUE	TRUE
chr5:92400000-92450000	0.595089	0.197355	0.919395	0.517678	0.709658	0.435778	0.215396	0	7.029e-31	FALSE	TRUE
chr5:92450000-92500000	-0.0500436	-0.273609	0.292872	0.601657	0.0737658	0.680791	0.690342	0	6.68713e-53	TRUE	TRUE
chr5:9250000-9300000	-1.05244	0.646021	-0.949526	-0.943149	-0.951462	-0.775728	-0.180798	0	6.20229e-60	TRUE	TRUE
chr5:92500000-92550000	0.0919117	0.310376	0.568746	-0.191813	0.415414	-0.049708	0.369632	0	3.63152e-17	FALSE	TRUE
chr5:92550000-92600000	-0.25899	-0.509634	0.626601	-0.220723	-0.353493	-0.722264	0.877252	0	4.80606e-24	FALSE	TRUE
chr5:92600000-92650000	0.156018	-0.382445	0.335444	-0.257651	-0.579266	0.129449	0.0248574	0	2.56654e-10	FALSE	TRUE
chr5:92650000-92700000	-0.212787	-0.446561	0.22517	-0.39795	-0.667055	-0.486267	-0.456229	0	3.4262e-17	FALSE	TRUE
chr5:92700000-92750000	-1.05688	-0.69833	0.217226	-0.61649	0.623873	-1.16967	-0.654838	0	2.95455e-38	FALSE	TRUE
chr5:92750000-92800000	-0.914692	-0.866973	-0.46274	-1.13564	-0.955759	-1.52301	-0.74146	0	6.15224e-15	FALSE	TRUE
chr5:92900000-92950000	-0.932884	-0.327539	-1.25387	-1.62183	-2.04128	-1	-0.758448	0	6.90236e-65	TRUE	TRUE
chr5:92950000-93000000	-0.889451	-0.0727279	-0.850938	-1.4997	-1.29513	0.26568	0.590342	0	4.05572e-66	TRUE	TRUE
chr5:9300000-9350000	-0.587001	-0.183867	0.0986599	-1.81018	-1.04632	-1.68309	-0.665693	0	5.06406e-29	FALSE	TRUE
chr5:93000000-93050000	-0.695437	-0.392504	-0.276456	-1.02374	-1.48899	-0.559287	0.268788	0	2.42056e-39	FALSE	TRUE
chr5:93050000-93100000	0.341128	0.478779	0.185968	-0.356734	-0.671556	0.548759	0.430375	0	1.99807e-48	FALSE	TRUE
chr5:93100000-93150000	0.257761	0.653125	0.331531	-0.88433	-1.09592	0.832164	0.670888	0	0	TRUE	TRUE
chr5:93150000-93200000	0.399337	0.329373	0.448749	-0.186291	0.19053	0.421045	0.210824	0	3.58967e-14	FALSE	TRUE
chr5:93200000-93250000	0.286037	0.613398	-0.267615	0.548402	-0.443512	0.0510617	-0.065689	0	2.32995e-98	TRUE	TRUE
chr5:93250000-93300000	0.242578	0.361321	-0.126601	-0.0530689	-0.355231	0.107179	0.0449154	0	1.01305e-26	FALSE	TRUE
chr5:93300000-93350000	-0.102242	0.641423	-0.234603	0.0134534	-0.482677	-0.207906	0.324637	0	2.51818e-11	FALSE	TRUE
chr5:9350000-9400000	-0.153414	0.13989	-0.278329	-0.705762	0.111553	-0.76326	-0.543858	0	4.96538e-08	FALSE	TRUE
chr5:9400000-9450000	0.461364	0.613598	0.252287	-0.598806	1.14543	-0.276383	-0.609635	0	4.03198e-48	FALSE	TRUE
chr5:9450000-9500000	-0.520664	-0.311627	-0.135729	-0.300479	-0.309426	-0.479607	-0.369234	0	0.48159	FALSE	FALSE
chr5:9500000-9550000	-0.52073	0.234241	0.141379	0.159305	-0.0872174	0.187826	0.0515987	0	0.529482	FALSE	FALSE
chr5:9550000-9600000	-0.545465	0.250341	0.0175192	-0.189874	-0.13776	-0.275357	0.190031	0	0.380818	FALSE	FALSE
chr5:95950000-96000000	-1.03214	-0.195055	-1.13842	-0.262245	-0.546816	0.345654	-0.597304	0	7.11358e-06	FALSE	FALSE
chr5:9600000-9650000	-0.19652	0.606028	0.592813	0.400249	0.129556	-0.0863484	0.0139766	0	0.116983	FALSE	FALSE
chr5:96000000-96050000	-0.516913	0.346324	-0.35094	-0.50827	-0.604831	-0.0694081	0.369158	0	1.33045e-08	FALSE	TRUE
chr5:96050000-96100000	0.210729	0.0155832	-0.0988255	-0.144075	-0.364549	0.625941	-0.348562	0	2.54949e-12	FALSE	TRUE
chr5:96100000-96150000	-0.148907	0.151737	-0.22904	-0.725781	-0.694284	0.725369	-0.223853	0	4.37366e-101	TRUE	TRUE
chr5:96150000-96200000	0.129216	0.293078	0.013548	0.0246433	0.0141779	0.885674	-0.0836882	0	3.10042e-27	FALSE	TRUE
chr5:96200000-96250000	0.429317	0.105272	0.865868	-0.00376646	0.659125	0.434898	-0.0273864	0	2.60378e-68	TRUE	TRUE
chr5:96250000-96300000	0.22948	0.206408	0.665224	0.0163351	0.728376	0.498602	0.176419	0	3.98593e-07	FALSE	TRUE
chr5:96300000-96350000	-0.475309	-0.0704905	-0.155584	-0.300746	-0.143496	0.283235	-0.243903	0	0.293826	FALSE	TRUE
chr5:9650000-9700000	-0.896524	0.0654237	0.0232383	0.463485	0.107187	-0.0267122	0.0178332	0	0.15771	FALSE	FALSE
chr5:96500000-96550000	-0.612847	-0.484887	-0.39588	-0.728911	-0.468532	-1.18326	0.568515	0	3.18387e-08	FALSE	TRUE
chr5:96550000-96600000	-0.582564	-0.66206	-0.309629	0.167501	-0.402104	0.0554154	-1.12078	0	0.0105037	FALSE	FALSE
chr5:96600000-96650000	-1.38981	-1.18754	-0.600085	-1.04747	-1.04439	-1.49105	-0.722818	0	3.45942e-18	FALSE	TRUE
chr5:96650000-96700000	-1.15507	-0.588185	-0.578024	-0.306273	-0.568882	0.00475975	-0.681269	0	0.000393922	FALSE	TRUE
chr5:96700000-96750000	-0.491511	-0.295957	0.0464663	0.188023	0.016769	-0.209304	-0.19346	0	0.299244	FALSE	TRUE
chr5:96750000-96800000	0.361886	-0.969265	0.691712	-0.564698	0.910567	-0.252156	-0.102659	0	2.55498e-90	TRUE	TRUE
chr5:96800000-96850000	0.40471	-0.504477	0.675156	0.164501	0.907066	-0.0773354	-0.165428	0	1.92357e-49	FALSE	TRUE
chr5:96850000-96900000	-0.664321	-0.977648	0.021905	-0.204994	-0.374316	-0.712255	0.381834	0	2.21187e-66	TRUE	TRUE
chr5:96900000-96950000	-0.0606839	0.114428	0.208371	0.718339	0.308054	-0.172239	0.223882	0	5.91037e-73	TRUE	TRUE
chr5:96950000-97000000	-0.182602	0.745663	0.265561	0.93533	0.391292	-0.034075	0.626215	0	8.29828e-112	TRUE	TRUE
chr5:9700000-9750000	-0.676032	-0.312145	-0.896961	-0.361579	-0.740908	-0.664156	-0.796639	0	0.00457922	FALSE	FALSE
chr5:97000000-97050000	-0.412781	0.353032	0.160814	0.965354	0.117584	0.051122	0.518928	0	2.83226e-96	TRUE	TRUE
chr5:97050000-97100000	-0.233991	0.348976	0.399286	0.696799	0.21471	0.202231	0.186515	0	4.38815e-13	FALSE	TRUE
chr5:97100000-97150000	-0.0404075	-0.00815468	0.242702	-0.025314	-0.0460133	-0.498931	-0.178159	0	0.0128678	FALSE	TRUE
chr5:97150000-97200000	-0.398538	0.0288929	-0.0845018	0.311162	-0.124964	-0.18086	-0.829736	0	0.0131067	FALSE	TRUE
chr5:97200000-97250000	-0.0214765	0.0765153	-0.164204	-0.569315	-0.171728	-0.65944	-0.332775	0	0.0379803	FALSE	TRUE
chr5:97250000-97300000	-0.332004	-0.175584	-0.340743	-0.359001	-0.559538	-0.543773	-0.671895	0	0.0158099	FALSE	TRUE
chr5:97300000-97350000	0.446514	-0.313954	0.581179	-0.629055	-0.808414	-0.703836	-0.540192	0	1.23017e-38	FALSE	TRUE
chr5:97350000-97400000	0.83011	0.357626	0.463703	-1.46681	-0.0670119	-1.23287	0.00770507	0	1.4641e-71	TRUE	TRUE
chr5:97400000-97450000	0.441082	0.807076	-0.220217	-0.59194	-0.623735	-1.06842	0.243634	0	4.04337e-38	FALSE	TRUE
chr5:97500000-97550000	-0.139	0.144835	-0.74446	-0.735656	-0.564402	-0.562127	-0.254846	0	3.14514e-06	FALSE	TRUE
chr5:97550000-97600000	-0.427859	0.382096	-0.158458	-0.554473	-0.869944	-0.117654	-0.139618	0	3.4878e-14	FALSE	TRUE
chr5:97600000-97650000	-0.606006	0.320672	-0.577494	-0.826999	-1.32008	-0.291428	-0.256405	0	9.46019e-35	FALSE	TRUE
chr5:97650000-97700000	-0.891649	0.659999	0.580759	-0.384218	-0.580029	0.0840712	0.528033	0	1.16297e-23	FALSE	TRUE
chr5:97700000-97750000	-0.325177	0.69736	0.944672	-0.636015	-0.724906	-0.357784	1.46009	0	3.80363e-68	TRUE	TRUE
chr5:97750000-97800000	-0.584266	0.826334	-0.179379	-0.979603	-0.689568	-0.619056	0.291465	0	1.08476e-41	FALSE	TRUE
chr5:97800000-97850000	-0.542894	1.00619	-0.188451	-0.98631	-0.746998	-0.915762	0.236324	0	5.54225e-138	TRUE	TRUE
chr5:97850000-97900000	-0.048191	0.987006	-0.0176262	-1.49139	-0.00424363	-0.598196	0.197692	0	1.60174e-103	TRUE	TRUE
chr5:97900000-97950000	0.278348	0.845666	-0.239244	-1.12424	0.654207	0.45492	0.317086	0	1.34345e-63	TRUE	TRUE
chr5:97950000-98000000	1.11731	0.579061	0.627408	-0.909622	1.53501	1.1726	0.398942	0	1.2146e-191	TRUE	TRUE
chr5:98000000-98050000	0.171803	0.701219	0.290487	-1.48685	0.860537	0.454585	0.286746	0	2.67746e-124	TRUE	TRUE
chr5:98050000-98100000	-0.0612893	0.224245	0.453602	-1.17374	0.691289	0.317243	0.140424	0	2.93117e-30	FALSE	TRUE
chr5:98100000-98150000	-0.180347	0.0856578	0.00508319	-0.872898	-0.313961	0.214262	0.251126	0	8.16156e-11	FALSE	TRUE
chr5:98150000-98200000	-0.785177	0.150064	-0.745406	-1.6931	-1.11095	0.228382	-0.0584773	0	1.20087e-118	TRUE	TRUE
chr5:98250000-98300000	-1.25052	-1.11634	-1.50621	-1.09929	-1.26271	-0.579718	-0.843192	0	6.26086e-24	FALSE	TRUE
chr5:98300000-98350000	-0.998237	-0.34463	-0.747055	-0.950852	-0.635284	-0.144103	-1.01461	0	2.02463e-07	FALSE	TRUE
chr5:98400000-98450000	-2.78148	-0.1986	-0.342515	-0.363977	-0.864583	-0.515407	-0.241525	0	2.25508e-06	FALSE	FALSE
chr5:98450000-98500000	-0.752822	0.126877	-0.461535	0.22577	-0.37506	-0.293943	-0.273663	0	0.0725303	FALSE	FALSE
chr5:9850000-9900000	-0.195544	0.14917	-0.400857	0.237486	-0.0140505	-0.338072	-0.0739518	0	0.697452	FALSE	FALSE
chr5:98550000-98600000	-1.49066	-1.78156	-0.734305	-0.979848	-1.59686	-1.8052	0.155446	0	1.62566e-58	TRUE	TRUE
chr5:98600000-98650000	-1.51802	-0.238965	-0.0848943	-0.369974	-0.571794	-1.53061	0.065145	0	9.88966e-06	FALSE	FALSE
chr5:98650000-98700000	-0.743962	-0.758976	0.146741	-0.534689	-1.09172	-0.811965	0.300281	0	1.65471e-15	FALSE	TRUE
chr5:98700000-98750000	-0.632042	-0.0199964	0.26732	-0.0424588	-0.62632	-0.267593	0.659629	0	5.29881e-06	FALSE	FALSE
chr5:98750000-98800000	-0.214369	-0.916859	-0.342019	-0.368557	-0.701514	-1.5318	-0.187968	0	0.000241042	FALSE	FALSE
chr5:98850000-98900000	-1.11537	-0.296967	-0.528627	-0.39394	-0.374892	-0.460752	-0.663793	0	0.0283356	FALSE	FALSE
chr5:98900000-98950000	-0.891029	-0.130046	-0.323002	0.047683	-0.449633	-0.00535679	-0.536137	0	0.097422	FALSE	FALSE
chr5:99050000-99100000	-1.02656	-0.280367	-0.0628629	-0.299551	-0.41259	-0.677245	0.134794	0	0.0177141	FALSE	FALSE
chr5:99150000-99200000	-0.277069	0.035981	0.177164	-0.678235	-0.523981	-0.298894	0.0482117	0	0.000537878	FALSE	TRUE
chr5:99200000-99250000	-0.488218	0.566997	0.880155	-0.898193	-1.0705	-0.398445	0.281039	0	4.99289e-77	TRUE	TRUE
chr5:99250000-99300000	-0.712895	-0.0396043	-0.000428403	-1.57064	-0.615453	-0.795633	-0.277159	0	3.45411e-85	TRUE	TRUE
chr5:99300000-99350000	-0.861093	0.382487	0.358386	-1.30741	-0.572278	-0.234206	-0.264302	0	5.72743e-69	TRUE	TRUE
chr5:99350000-99400000	-1.50004	0.696624	0.247349	-1.43392	-1.42237	-1.05085	-0.386783	0	4.26792e-234	TRUE	TRUE
chr5:99400000-99450000	-2.26188	0.39446	-0.242057	-1.33403	-2.16434	-1.63592	-0.383115	0	1.78062e-214	TRUE	TRUE
chr5:99450000-99500000	-1.44828	0.322446	-0.460887	-0.563968	-1.86679	-0.159371	-0.0274244	0	9.6979e-131	TRUE	TRUE
chr5:9950000-10000000	-0.0597996	0.128145	-0.400305	0.41354	-0.321821	0.00921885	-0.388731	0	0.0761755	FALSE	FALSE
chr5:99500000-99550000	-1.37953	-0.0953997	-0.482371	-0.213025	-1.81008	-0.967459	-0.807978	0	1.21027e-89	TRUE	TRUE
chr5:99550000-99600000	-1.63225	-0.208856	-0.803392	-0.69608	-1.34574	-1.15045	-0.997968	0	9.77639e-26	FALSE	TRUE
chr5:99600000-99650000	-1.04555	-0.888974	-1.10794	-0.0322518	-1.38905	-0.738619	-0.764572	0	1.21835e-22	FALSE	TRUE
chr5:99650000-99700000	-1.02037	-0.522446	-0.433036	-0.294025	-0.930026	0.0801805	-0.511534	0	4.36199e-06	FALSE	TRUE
chr5:99700000-99750000	-1.20917	-0.51391	-0.638146	-0.656735	-0.856682	0.381896	0.435751	0	2.86455e-14	FALSE	TRUE
chr5:99750000-99800000	-0.525879	-0.221474	-0.090891	-0.256709	-0.31242	0.119513	-0.382501	0	0.468883	FALSE	FALSE
chr5:99800000-99850000	-1.36994	-0.948406	-1.12643	-1.05096	-0.767183	-0.096902	-0.248955	0	3.64681e-14	FALSE	TRUE
chr5:99850000-99900000	-0.250134	-0.891244	-1.17439	-0.908635	0.466448	-0.947265	0.465322	0	4.10947e-79	TRUE	TRUE
chr5:99900000-99950000	0.273052	-0.20535	-0.249433	-0.00547697	-0.206459	-0.222921	-0.273732	0	0.149008	FALSE	TRUE
chr5:99950000-100000000	0.358881	0.275013	0.308058	0.541779	0.356146	0.532764	0.230849	0	2.24276e-17	FALSE	TRUE
chr6:10000000-10050000	-1.27044	0.139116	-0.290448	0.35236	-0.29373	-0.846697	-0.0804149	0	0.00431895	FALSE	FALSE
chr6:100000000-100050000	-1.13047	-1.66699	-1.26094	-1.43119	-2.16424	-0.831536	-0.526651	0	1.29809e-75	TRUE	TRUE
chr6:100050000-100100000	-0.943125	-0.4893	-0.663608	0.0769063	-1.36825	-1.43855	0.527784	0	3.05492e-40	FALSE	TRUE
chr6:100100000-100150000	-1.50698	-0.69571	0.0666735	-0.220227	-1.29795	-1.81837	0.109625	0	8.15235e-67	TRUE	TRUE
chr6:100150000-100200000	-1.16584	-0.722837	0.0164306	-0.0785217	-1.17456	-1.81317	-0.15845	0	4.29913e-115	TRUE	TRUE
chr6:100200000-100250000	-0.828547	-0.773749	-0.232834	-0.151523	-0.0537437	-0.255413	-0.0245333	0	6.73315e-27	FALSE	TRUE
chr6:100250000-100300000	-0.438535	-0.180456	0.147226	-0.0726628	0.423927	0.190037	-0.130507	0	2.97594e-57	TRUE	TRUE
chr6:100300000-100350000	-0.531306	-0.878793	0.256029	-1.45978	0.654398	-1.31936	-0.298089	0	1.23327e-249	TRUE	TRUE
chr6:100350000-100400000	0.181699	-0.15794	0.651534	-1.46519	1.27364	-0.959139	0.255346	0	0	TRUE	TRUE
chr6:100400000-100450000	-0.278897	0.558943	0.640616	-1.33135	0.88671	-0.839944	0.322535	0	3.46439e-139	TRUE	TRUE
chr6:100450000-100500000	-1.10795	-0.497675	0.250402	-1.22269	0.115349	-1.65624	0.298847	0	1.17375e-55	TRUE	TRUE
chr6:100500000-100550000	-0.297372	-1.20658	0.613599	-1.60017	0.958496	-1.75555	0.427798	0	1.37395e-224	TRUE	TRUE
chr6:100550000-100600000	-0.343769	-0.661472	-0.355519	-0.620169	-0.370096	0.229028	0.680676	0	3.41512e-26	FALSE	TRUE
chr6:100600000-100650000	0.680467	-0.834643	0.14709	1.0402	0.3923	-0.454271	0.269407	0	3.76795e-60	TRUE	TRUE
chr6:100650000-100700000	0.207017	-0.124559	-0.106765	0.410166	-0.157217	-0.0188113	0.102827	0	2.73538e-05	FALSE	TRUE
chr6:100700000-100750000	0.271612	-0.17113	-0.501701	-0.70395	-0.815981	-0.916977	-0.562509	0	2.56084e-11	FALSE	TRUE
chr6:100750000-100800000	-0.448011	-0.233302	-0.513946	-0.43885	-0.67499	-0.0262598	-0.746143	0	0.000467513	FALSE	TRUE
chr6:100800000-100850000	0.0341075	0.706799	0.18614	0.00836192	0.266949	0.960655	0.0968367	0	2.93576e-40	FALSE	TRUE
chr6:100850000-100900000	0.044614	0.072879	0.275324	-0.141788	0.503521	0.574496	-0.0219084	0	2.57074e-13	FALSE	TRUE
chr6:100900000-100950000	-0.732485	-0.619011	-0.514516	-0.940232	-0.774901	-0.137277	-1.08622	0	5.5473e-08	FALSE	TRUE
chr6:100950000-101000000	-0.965577	-0.591117	-0.253151	-0.182743	-0.566404	0.117788	-0.951161	0	0.00216593	FALSE	FALSE
chr6:101000000-101050000	-0.343539	-0.338763	-0.590578	-0.0684629	-0.322909	-0.594744	-0.121898	0	0.36161	FALSE	FALSE
chr6:101050000-101100000	-1.24168	-0.113587	-0.164881	-0.733865	-0.413943	0.451245	0.310747	0	0.000166928	FALSE	FALSE
chr6:101100000-101150000	-0.563988	-0.626951	-0.00503739	-0.304285	-0.0797313	-0.316011	-0.456191	0	0.22785	FALSE	FALSE
chr6:101150000-101200000	-0.665687	-1.10441	-0.223278	-0.342938	-0.13315	-0.778195	0.841107	0	4.789e-18	FALSE	TRUE
chr6:101200000-101250000	0.0210185	-1.14687	-0.992636	-0.17737	1.12498	-0.843586	-0.672584	0	1.92887e-84	TRUE	TRUE
chr6:101250000-101300000	-1.0389	-1.78274	-1.7606	0.901725	0.393923	-0.82132	-0.518533	0	1.11555e-204	TRUE	TRUE
chr6:101300000-101350000	-0.25723	-1.65042	-1.2701	1.40711	0.648442	-0.389839	-0.899301	0	6.20526e-165	TRUE	TRUE
chr6:101400000-101450000	-1.55979	-0.721941	-0.394508	0.311612	-0.21259	-0.385707	-0.00804654	0	8.99222e-08	FALSE	TRUE
chr6:101450000-101500000	-1.00066	-1.13816	-1.06559	-0.131261	-0.915167	-0.533495	-0.983197	0	3.6004e-10	FALSE	TRUE
chr6:101500000-101550000	-0.943305	-1.04572	-1.08052	-0.317966	-0.883394	-0.92071	-1.22466	0	3.82921e-12	FALSE	TRUE
chr6:101600000-101650000	-1.06879	-0.496804	-0.184263	-0.117708	-0.744677	-0.638582	-0.484356	0	0.00580759	FALSE	FALSE
chr6:101700000-101750000	-0.7831	0.050613	-0.865121	0.0325881	-0.1594	-0.288896	-0.0532579	0	0.137804	FALSE	FALSE
chr6:101750000-101800000	-0.831468	-0.256646	-0.370354	0.0696911	-0.480992	-0.309184	-0.0369003	0	0.219762	FALSE	FALSE
chr6:101850000-101900000	-0.852986	-0.215939	-0.81844	-0.170857	-0.601103	0.0160408	-0.297676	0	0.0212083	FALSE	FALSE
chr6:101900000-101950000	-0.998568	-1.55693	-1.17676	-0.877112	-1.204	-0.478622	-1.52394	0	5.51809e-18	FALSE	TRUE
chr6:101950000-102000000	-1.61602	-0.42956	-0.212814	-0.0406222	-0.191822	-0.612123	-0.645421	0	0.0110566	FALSE	FALSE
chr6:10200000-10250000	-1.05453	-0.399386	-0.690343	0.0307676	-0.227506	-0.413933	0.317456	0	0.134589	FALSE	FALSE
chr6:102000000-102050000	-1.09454	-0.398137	-0.645849	-0.0736938	-0.796291	-0.607378	-0.107971	0	0.00952266	FALSE	FALSE
chr6:102050000-102100000	-0.797267	0.00232446	-0.0359822	-0.062798	-0.416474	-0.295823	-0.100633	0	0.455079	FALSE	FALSE
chr6:102100000-102150000	-0.820408	-0.261009	-0.835682	0.589846	-0.486731	-0.310781	-0.519461	0	2.40403e-05	FALSE	FALSE
chr6:102150000-102200000	-1.5141	-0.438819	-1.03407	-0.164145	-0.504236	-0.688441	-0.654996	0	0.00247214	FALSE	FALSE
chr6:102200000-102250000	-0.437534	-0.713036	-0.325273	-0.44194	-0.897375	0.365815	-0.104671	0	1.65853e-05	FALSE	FALSE
chr6:102250000-102300000	-0.217542	-0.733872	-0.714482	-0.319534	-0.586058	-0.367003	-0.642796	0	0.038818	FALSE	FALSE
chr6:102300000-102350000	-0.218859	-0.00611435	0.0770352	0.169103	-0.630425	0.377241	0.111321	0	0.0472388	FALSE	FALSE
chr6:102400000-102450000	-0.990597	-0.32739	0.013689	0.180595	-0.274215	0.458385	-0.0193489	0	0.0532522	FALSE	FALSE
chr6:102450000-102500000	0.0299917	-0.249512	0.217176	0.214833	-0.0142247	-0.793288	-0.179797	0	0.317264	FALSE	FALSE
chr6:102550000-102600000	-0.367335	-0.702898	-1.06443	0.39253	-0.531662	-0.457539	-0.709744	0	1.44651e-06	FALSE	FALSE
chr6:102700000-102750000	-1.04004	-0.664664	-0.605018	0.21591	-0.184017	-0.0840012	-0.174365	0	0.0240559	FALSE	FALSE
chr6:102900000-102950000	-0.304961	-0.806698	-0.290747	0.114493	-0.180294	-0.542512	-1.00702	0	0.0275511	FALSE	FALSE
chr6:102950000-103000000	-0.248226	-0.875367	-0.06804	-0.0970795	0.436184	-0.0115441	-0.39588	0	2.37734e-09	FALSE	TRUE
chr6:10300000-10350000	0.412775	0.19638	-0.677882	0.659827	0.0581282	0.28806	0.0691135	0	0.0162387	FALSE	FALSE
chr6:103000000-103050000	-1.21633	-1.22332	-1.03792	-1.43275	-1.04712	-0.08581	-0.340764	0	2.1349e-26	FALSE	TRUE
chr6:103050000-103100000	-0.957258	-1.01976	-0.452432	-0.671573	-0.9494	-0.283557	-0.588412	0	2.89584e-06	FALSE	FALSE
chr6:103150000-103200000	-0.860957	-1.22774	-1.32713	-1.02498	-0.961268	-0.532101	-1.34318	0	2.12381e-23	FALSE	TRUE
chr6:103200000-103250000	-0.100357	-0.556778	-0.895635	-0.555987	-0.605357	-0.379669	-0.415679	0	0.000571959	FALSE	TRUE
chr6:103250000-103300000	-0.176488	-0.270429	0.0608623	-0.679517	0.18414	-0.15725	-0.0896706	0	9.89128e-06	FALSE	TRUE
chr6:103300000-103350000	-0.960815	-0.0809078	0.256661	-2.10743	-1.28597	0.166176	-0.343973	0	1.44349e-168	TRUE	TRUE
chr6:103350000-103400000	-0.870362	-0.366489	0.47049	-1.08106	-1.37208	-0.500391	0.351191	0	1.57663e-69	TRUE	TRUE
chr6:103400000-103450000	-0.751334	-0.457474	-0.189563	-1.34867	-1.02527	-0.251207	-0.664721	0	1.7544e-29	FALSE	TRUE
chr6:103450000-103500000	-0.449367	-1.00089	-0.782129	-1.35444	-1.68999	0.117721	0.051752	0	2.95404e-78	TRUE	TRUE
chr6:103500000-103550000	-0.795409	-1.32034	-0.294301	-1.85324	-1.44206	-0.522426	-0.336195	0	5.74014e-99	TRUE	TRUE
chr6:103550000-103600000	-0.821796	-1.12403	-0.572926	-1.7628	-1.72084	-0.28143	-1.02609	0	4.73803e-51	TRUE	TRUE
chr6:103600000-103650000	-0.608189	-1.06515	-0.58341	-1.14741	-1.26981	-0.245234	-0.665583	0	3.30702e-23	FALSE	TRUE
chr6:103650000-103700000	-0.832393	-0.939324	-0.64073	-0.920906	-1.40065	-0.527463	-0.39186	0	4.4811e-26	FALSE	TRUE
chr6:103700000-103750000	-1.42894	-0.421536	-0.924557	-0.363585	-0.956351	-0.738526	-0.375991	0	2.13845e-08	FALSE	TRUE
chr6:103750000-103800000	0.0769699	0.136889	0.091404	0.0324657	-0.318779	0.446005	1.25606	0	3.69672e-06	FALSE	FALSE
chr6:103800000-103850000	-0.786185	-0.0047088	0.0360945	0.225778	-0.15253	-0.585608	0.937417	0	0.00185331	FALSE	FALSE
chr6:103850000-103900000	-0.955421	-0.154611	-0.0483271	0.00795269	-0.216852	-0.247397	0.126381	0	0.354174	FALSE	FALSE
chr6:104000000-104050000	0.229405	0.23674	-0.0486169	0.108188	-0.355253	-0.0240261	-0.495633	0	0.162255	FALSE	FALSE
chr6:104050000-104100000	-0.0644803	0.104124	0.0496403	0.442674	-0.00902288	-1.16022	-2.0748	0	0.00365072	FALSE	FALSE
chr6:104100000-104150000	0.129117	0.109905	0.121992	0.377811	-0.193938	-0.700222	-0.386995	0	0.158971	FALSE	FALSE
chr6:104150000-104200000	0.305817	-0.00150558	-0.286383	0.440564	0.0408451	0.0317321	0.111025	0	0.633089	FALSE	FALSE
chr6:104200000-104250000	0.595031	0.464897	0.59379	0.117561	0.0102033	0.294848	0.292187	0	0.283673	FALSE	FALSE
chr6:104250000-104300000	-0.391447	-0.180899	-0.14291	0.331991	-0.314559	-0.329134	-1.02248	0	0.180854	FALSE	FALSE
chr6:104300000-104350000	-0.110921	0.704141	0.187909	0.623946	0.140466	-0.219905	0.69632	0	0.0101874	FALSE	FALSE
chr6:104350000-104400000	-16.2692	0.142861	-0.0254322	0.371105	0.021847	-0.0501399	0.20888	0	0.0136929	FALSE	FALSE
chr6:104450000-104500000	-0.643919	-0.43369	-0.83283	0.38967	-0.741335	-0.801114	-0.213762	0	9.65944e-05	FALSE	FALSE
chr6:10450000-10500000	-0.585061	-0.427156	-1.14632	0.0740177	-0.626705	-0.860455	-0.428908	0	0.000353589	FALSE	FALSE
chr6:104500000-104550000	-0.554858	0.270004	0.0901784	0.287963	-0.108206	-0.295043	-0.346295	0	0.436526	FALSE	FALSE
chr6:104550000-104600000	-0.539524	0.290933	0.40967	0.522707	0.204341	-0.00115269	0.268751	0	0.339115	FALSE	FALSE
chr6:104600000-104650000	-0.0750584	0.384417	-0.0746662	0.6247	-0.0118965	-0.264181	-0.749941	0	0.0400128	FALSE	FALSE
chr6:104650000-104700000	-0.756448	-0.75295	-0.0627164	0.42898	-0.25195	-1.08949	-0.322096	0	0.0078764	FALSE	FALSE
chr6:104700000-104750000	-0.0800648	-0.0952806	0.0289992	0.515298	-0.167701	-0.0673979	0.0951671	0	0.255128	FALSE	FALSE
chr6:104800000-104850000	0.5485	0.573861	0.48989	0.481743	0.162173	-0.263085	-1.05237	0	0.0269188	FALSE	FALSE
chr6:104900000-104950000	-0.472079	-0.428195	-0.300202	0.395414	-0.250071	-0.41014	-0.201473	0	0.164243	FALSE	FALSE
chr6:104950000-105000000	0.289568	0.669396	0.43478	0.499299	0.380431	-0.00504206	0.947051	0	0.079285	FALSE	FALSE
chr6:10500000-10550000	-0.204188	-0.148475	-0.320147	-0.0273119	-0.477046	-0.995923	-0.27235	0	0.156634	FALSE	FALSE
chr6:105050000-105100000	0.00920877	0.025838	-0.265802	0.279714	-0.125705	-0.0106216	0.0116307	0	0.864388	FALSE	FALSE
chr6:105100000-105150000	-0.685429	-0.0457471	0.321514	0.220424	-0.487551	0.0125433	-0.726677	0	0.0194402	FALSE	FALSE
chr6:105200000-105250000	-0.999003	-0.103768	0.206835	0.304948	-0.35583	-0.646658	-0.536811	0	0.0426259	FALSE	FALSE
chr6:105300000-105350000	-0.453699	-0.409698	-0.219385	0.157645	-0.36666	-0.743149	-0.384536	0	0.533925	FALSE	FALSE
chr6:105350000-105400000	-0.203042	-0.0872477	0.0473939	0.486736	-0.0294544	-0.127717	-0.64522	0	0.272433	FALSE	FALSE
chr6:105450000-105500000	-0.581174	-0.759639	-0.566932	0.0910255	-0.423814	-0.254777	-1.17804	0	0.0791702	FALSE	FALSE
chr6:105600000-105650000	-0.0755999	0.531285	0.230193	0.465738	0.0223265	-0.265369	0.0698074	0	0.295297	FALSE	FALSE
chr6:105650000-105700000	-0.446571	0.239519	-0.311158	0.455805	-0.249133	0.364387	0.156224	0	0.0785331	FALSE	FALSE
chr6:105700000-105750000	-0.816021	-0.273941	-0.063084	0.115447	-0.192224	-0.00794119	-0.971989	0	0.358989	FALSE	FALSE
chr6:105750000-105800000	-0.413119	-0.341155	-0.443125	0.378221	-0.0854864	-0.539364	0.227702	0	0.0571247	FALSE	FALSE
chr6:105800000-105850000	-0.127178	0.167581	0.0696928	0.488292	0.0184048	-0.468822	-0.330572	0	0.23611	FALSE	FALSE
chr6:105850000-105900000	-0.0380684	-0.381178	-0.101171	0.474045	-0.0601239	-0.307561	0.6461	0	0.0751313	FALSE	FALSE
chr6:105900000-105950000	0.159157	-0.0466658	0.00460355	0.444206	-0.12548	-0.130556	0.0373115	0	0.628082	FALSE	FALSE
chr6:10600000-10650000	0.0117274	-0.0392967	-0.936922	-0.124194	-0.489146	-0.189666	-0.870883	0	0.0243322	FALSE	FALSE
chr6:106000000-106050000	0.30984	-0.135643	-0.209881	0.281942	-0.125122	0.231523	-0.749752	0	0.392578	FALSE	FALSE
chr6:106200000-106250000	-0.433688	0.0539123	-0.2557	0.271844	-0.449867	0.254167	-0.0995783	0	0.0922946	FALSE	FALSE
chr6:106300000-106350000	-0.717705	-0.00854571	-0.0190177	0.295752	-0.129274	0.227825	-0.287791	0	0.525829	FALSE	FALSE
chr6:106350000-106400000	-0.266559	-0.0381131	-0.164142	-0.26404	-0.102746	-0.0908275	-0.372072	0	0.963622	FALSE	FALSE
chr6:106400000-106450000	-2.22706	0.162257	-0.156653	-0.192711	-1.01667	-1.19996	-0.0975266	0	2.26799e-12	FALSE	FALSE
chr6:106450000-106500000	0.00882077	0.249701	0.262457	0.169617	-0.11534	-0.190213	-0.407489	0	0.468987	FALSE	FALSE
chr6:106500000-106550000	-0.30628	0.169612	-0.0811626	0.40487	-0.332302	-0.080113	-0.484769	0	0.0853658	FALSE	FALSE
chr6:106550000-106600000	0.498534	0.200652	0.0344094	0.20832	-0.0909446	0.199428	-0.515249	0	0.394959	FALSE	FALSE
chr6:106600000-106650000	-0.0658736	0.0908902	-0.234945	-0.35285	-0.406041	-0.333495	-0.317208	0	0.265147	FALSE	FALSE
chr6:106700000-106750000	0.931573	1.36233	-1.21242	-0.814923	-0.942963	-0.709544	-0.796252	0	5.93931e-306	TRUE	TRUE
chr6:106750000-106800000	0.595104	1.13722	0.222424	0.414165	0.227469	0.722017	0.264086	0	1.61932e-76	TRUE	TRUE
chr6:106800000-106850000	0.578999	0.328848	0.44294	0.021119	0.399651	0.483327	-0.0916814	0	0.00165089	FALSE	TRUE
chr6:106850000-106900000	-0.250575	-0.382461	-0.548216	0.267637	-0.505928	-0.551279	-0.289366	0	0.00396786	FALSE	FALSE
chr6:106900000-106950000	0.0677873	-0.397202	-1.1315	0.0585398	-0.550826	-0.428015	-1.19082	0	8.42853e-05	FALSE	TRUE
chr6:106950000-107000000	0.474166	-2.00697	-1.35917	0.26305	-1.68027	-1.80395	-1.63099	0	5.04686e-125	TRUE	TRUE
chr6:10700000-10750000	-0.73128	0.0919755	-0.849595	-0.176954	-0.513643	-0.230444	-0.167572	0	0.0901576	FALSE	FALSE
chr6:107000000-107050000	0.404157	-1.34471	-0.765534	-0.302085	-1.06629	-1.2561	-0.847623	0	3.99633e-17	FALSE	TRUE
chr6:107050000-107100000	0.32365	-0.665203	-0.559468	0.190554	-0.571234	-0.0359925	-1.79328	0	0.000144346	FALSE	FALSE
chr6:107100000-107150000	-1.08087	-0.659624	-0.746851	-0.192556	-0.506184	-0.906942	-1.04611	0	0.00809487	FALSE	FALSE
chr6:107150000-107200000	-0.342754	-0.235118	-0.130205	0.326374	-0.352184	-0.000561734	-1.09179	0	0.0345725	FALSE	FALSE
chr6:107200000-107250000	-0.587048	-0.507366	-0.199108	0.448193	-0.594616	-0.972721	-0.251593	0	0.000199661	FALSE	FALSE
chr6:107400000-107450000	-0.0338094	0.0549417	-0.103335	0.298692	-0.4265	-0.00788764	-0.481919	0	0.089391	FALSE	FALSE
chr6:107450000-107500000	-0.434684	-0.463574	-0.50322	-0.11893	-0.370665	-0.334265	-0.326891	0	0.534344	FALSE	FALSE
chr6:107550000-107600000	-1.04468	-0.567457	-0.514771	-0.17544	-0.803237	-0.575137	-0.899369	0	0.009295	FALSE	FALSE
chr6:107750000-107800000	-1.09617	-0.411499	-0.128065	-0.445945	-0.625097	-0.0856698	-0.983615	0	0.00193386	FALSE	FALSE
chr6:107800000-107850000	0.0628937	-0.3043	-0.0892954	0.355237	-0.419507	0.0434709	0.288524	0	0.0735587	FALSE	FALSE
chr6:108050000-108100000	0.0326759	-0.0864083	0.317298	-0.565114	-0.267737	-0.0677133	0.464722	0	1.0426e-13	FALSE	TRUE
chr6:108100000-108150000	-0.266072	0.0321692	0.700052	-0.423851	-0.193346	-0.309624	0.790914	0	8.36969e-27	FALSE	TRUE
chr6:108150000-108200000	-0.232644	0.999567	0.790225	-0.670783	-0.479247	0.542875	0.78865	0	1.74061e-164	TRUE	TRUE
chr6:108200000-108250000	-0.425645	0.285892	0.977169	-0.726812	-0.770124	-0.0982781	1.02771	0	2.37376e-234	TRUE	TRUE
chr6:108250000-108300000	0.191434	0.283865	0.650372	-0.836652	-0.378526	0.0741184	0.552319	0	6.82219e-64	TRUE	TRUE
chr6:108300000-108350000	-0.0392525	0.184046	0.670114	-1.16034	-0.0329675	0.229741	0.463452	0	2.06456e-69	TRUE	TRUE
chr6:108350000-108400000	0.108457	-0.0541937	0.45056	-0.367187	0.568084	-0.328071	0.272317	0	8.04785e-18	FALSE	TRUE
chr6:108400000-108450000	1.09542	-0.256986	0.639563	-0.308091	1.2064	0.350294	-0.343113	0	1.55757e-173	TRUE	TRUE
chr6:108450000-108500000	1.02326	-0.294765	0.547618	-0.695458	1.31797	0.880259	-0.506001	0	4.77597948740368e-316	TRUE	TRUE
chr6:108500000-108550000	0.814096	-0.0454273	0.558017	0.482903	1.12984	0.963295	-0.497033	0	5.88002e-250	TRUE	TRUE
chr6:108550000-108600000	0.660671	0.440029	0.708578	-0.723219	0.909704	0.647294	0.47008	0	3.79497e-126	TRUE	TRUE
chr6:108600000-108650000	1.09988	0.698587	0.568388	-1.01106	1.20831	0.39017	-0.421715	0	9.32917e-203	TRUE	TRUE
chr6:108650000-108700000	0.261982	0.159721	0.576238	-1.10063	0.169829	0.382285	0.294893	0	6.13641e-64	TRUE	TRUE
chr6:108700000-108750000	0.392708	0.718715	0.886331	-0.694919	0.21965	0.0350588	0.446241	0	1.85151e-76	TRUE	TRUE
chr6:108750000-108800000	0.0334188	0.304885	0.329037	-0.277924	0.000378949	0.438238	0.178029	0	1.48957e-15	FALSE	TRUE
chr6:108800000-108850000	0.345167	0.867267	0.451597	-0.406425	0.640346	0.74975	0.399145	0	1.46803e-100	TRUE	TRUE
chr6:108900000-108950000	-0.970321	0.152995	-0.928621	-1.33448	-1.03119	0.900699	-1.31763	0	1.43626e-84	TRUE	TRUE
chr6:109000000-109050000	-0.29955	-0.457948	-0.00798777	-0.526319	-0.394714	0.626741	-0.396337	0	0.00385112	FALSE	FALSE
chr6:109100000-109150000	-0.112404	-0.235044	-0.541765	-0.0962107	-0.664091	0.411591	-0.58735	0	0.00367746	FALSE	FALSE
chr6:109150000-109200000	-0.929225	-0.35677	-0.755547	-0.686568	-0.897885	-0.291773	-1.11554	0	1.87226e-06	FALSE	FALSE
chr6:109200000-109250000	-1.21486	-0.187877	-0.378071	0.0575556	-0.386533	0.264323	-0.0042667	0	0.0305262	FALSE	FALSE
chr6:109250000-109300000	-0.918897	0.0180014	-0.102231	-0.109315	-0.328	0.0902902	-0.110351	0	0.278345	FALSE	FALSE
chr6:109350000-109400000	-0.719169	-0.00729593	-0.307038	-0.408833	-0.424	-0.566912	-0.750916	0	0.244902	FALSE	FALSE
chr6:109400000-109450000	-0.0955058	0.266313	0.109315	0.101087	-0.285704	0.341972	-0.977894	0	0.0962286	FALSE	FALSE
chr6:109450000-109500000	-0.102247	-0.0150002	-0.169541	0.674367	-0.309622	-0.271729	-0.226278	0	0.0120826	FALSE	FALSE
chr6:10950000-11000000	-0.569201	-0.464618	-0.926827	-0.502339	-0.754115	-1.07207	-0.134416	0	0.000100641	FALSE	FALSE
chr6:109500000-109550000	-0.303978	-0.138743	-0.279053	0.021578	0.190644	0.18052	0.180806	0	0.721447	FALSE	FALSE
chr6:109600000-109650000	-0.27188	0.222669	0.212976	0.635408	-0.551071	0.442163	0.030617	0	0.000893784	FALSE	FALSE
chr6:109650000-109700000	-1.53196	0.140402	-0.0865254	0.261079	-0.208902	0.153634	0.125829	0	0.071837	FALSE	FALSE
chr6:109700000-109750000	-0.464234	0.363007	-0.692367	0.263349	-0.269339	0.102362	-0.353185	0	0.00861101	FALSE	FALSE
chr6:109750000-109800000	-0.0489596	0.0375457	-0.14324	0.127901	-0.271901	-0.390472	-0.271932	0	0.769409	FALSE	FALSE
chr6:109850000-109900000	-0.913569	-0.257173	-0.0843517	0.316622	-0.0421228	-0.44955	-0.434816	0	0.143587	FALSE	FALSE
chr6:110000000-110050000	0.113895	-0.120995	0.165554	0.669293	-0.200139	-0.55045	0.0644745	0	0.0224112	FALSE	FALSE
chr6:110050000-110100000	-0.449916	0.178905	-0.686264	-0.102027	-0.164799	-0.190496	0.0839733	0	0.271012	FALSE	FALSE
chr6:110250000-110300000	-0.108517	0.0845837	-0.245461	0.632708	-0.167276	0.447615	0.393346	0	0.0328993	FALSE	FALSE
chr6:110300000-110350000	-0.0227939	-0.112947	-0.237053	0.247534	-0.24054	-0.372024	-0.0139549	0	0.686635	FALSE	FALSE
chr6:110350000-110400000	-0.0235671	-0.282121	-0.136545	0.316393	-0.168748	-0.490159	-0.824582	0	0.305124	FALSE	FALSE
chr6:110450000-110500000	-0.13409	0.0100611	0.206754	0.271099	-0.26979	-0.367607	0.22501	0	0.34592	FALSE	FALSE
chr6:11050000-11100000	-0.819662	-0.767043	-0.744772	-0.488769	-0.582207	-1.50423	-0.4175	0	3.50411e-05	FALSE	FALSE
chr6:110500000-110550000	-0.431376	-0.0140868	-0.360201	0.254626	-0.086138	-0.368856	-0.768505	0	0.355872	FALSE	FALSE
chr6:110600000-110650000	-0.0939353	0.351205	0.324561	0.304416	0.0248415	0.13064	-0.685292	0	0.435862	FALSE	FALSE
chr6:110750000-110800000	-0.6724	-0.199244	-0.00207383	0.132604	-0.482126	-0.100084	-0.4875	0	0.154421	FALSE	FALSE
chr6:110800000-110850000	-1.87666	-0.827142	-0.70169	-0.751157	-1.14776	-0.689656	0.0787378	0	3.2856e-10	FALSE	FALSE
chr6:110850000-110900000	-0.196599	0.109091	-0.374126	0.119085	-0.460289	-0.440751	0.306814	0	0.057447	FALSE	FALSE
chr6:110900000-110950000	-0.532821	-0.158611	0.1723	0.293037	-0.175177	-0.250125	-0.699417	0	0.264714	FALSE	FALSE
chr6:11100000-11150000	0.220315	-0.662329	-1.25967	-0.162646	0.473129	-1.33755	-0.595908	0	2.31668e-21	FALSE	TRUE
chr6:111100000-111150000	0.267665	-0.185878	0.11502	0.223663	-0.0887749	-0.143008	0.404057	0	0.641646	FALSE	FALSE
chr6:111200000-111250000	-0.824944	-0.157925	0.45166	0.801876	0.398438	0.640785	0.542846	0	0.00161013	FALSE	FALSE
chr6:111250000-111300000	-1.45487	-0.309381	0.16008	0.305636	-0.0731475	0.176392	-0.350941	0	0.0841859	FALSE	FALSE
chr6:111300000-111350000	-0.00199108	0.37691	-0.0656845	0.774232	0.244855	0.0420864	0.764029	0	0.0342513	FALSE	FALSE
chr6:111400000-111450000	-0.808824	-0.180494	-0.579259	0.406633	-0.061126	0.062776	-0.112062	0	0.220195	FALSE	FALSE
chr6:111450000-111500000	-0.640234	0.376978	-0.164305	-0.106313	-0.26369	-0.125155	-0.213958	0	0.297833	FALSE	FALSE
chr6:11150000-11200000	0.137334	-0.313794	-0.479571	-0.743175	-0.54594	-1.15726	-0.484926	0	0.000795599	FALSE	FALSE
chr6:111500000-111550000	0.0125598	-0.376183	-0.0428559	0.127135	-0.230611	-0.829153	-0.432084	0	0.517286	FALSE	FALSE
chr6:111600000-111650000	-2.16209	-0.324604	0.325248	0.491054	-0.172373	-0.995993	-0.692737	0	0.000369028	FALSE	FALSE
chr6:111650000-111700000	-0.551815	-0.0290465	0.00135435	-0.00938546	-0.214306	-0.279498	-0.315355	0	0.93732	FALSE	FALSE
chr6:111700000-111750000	0.337235	0.0906592	-0.340072	0.859432	0.194388	0.253549	0.218614	0	0.0082762	FALSE	FALSE
chr6:111750000-111800000	-0.352824	0.0677984	-0.269288	0.0380763	-0.272383	-1.05213	-0.0150971	0	0.418957	FALSE	FALSE
chr6:111850000-111900000	-0.855508	0.0525013	-0.391088	0.148203	0.099131	-0.214069	0.384821	0	0.322252	FALSE	FALSE
chr6:112050000-112100000	-0.417958	0.164929	-0.215732	0.182342	-0.670539	-0.651535	-0.0994059	0	0.0271056	FALSE	FALSE
chr6:112150000-112200000	-0.904875	0.262095	-0.496996	-0.352705	-0.5974	-0.166669	0.278126	0	0.000200725	FALSE	FALSE
chr6:112200000-112250000	-0.89232	-0.684128	-1.41493	-0.586056	-1.54225	-0.777377	-0.465257	0	6.15118e-15	FALSE	TRUE
chr6:112250000-112300000	-1.02126	0.178036	-1.09378	-0.136535	-1.37632	-1.65332	-0.300505	0	7.26998e-37	FALSE	TRUE
chr6:112300000-112350000	-0.470414	-0.629035	-1.06834	-0.411227	-1.39256	-0.233868	-1.52775	0	1.2126e-15	FALSE	TRUE
chr6:112350000-112400000	-0.713887	-0.521407	-0.737052	-0.62577	-0.947407	-0.428288	0.127403	0	4.03813e-07	FALSE	TRUE
chr6:112400000-112450000	-0.528913	-1.37869	-0.537531	-1.18964	-0.884787	-1.0888	-0.189707	0	2.4698e-13	FALSE	TRUE
chr6:112450000-112500000	-1.54977	-0.985442	-0.0890291	-0.993639	-0.664016	-0.732171	-0.145796	0	3.8275e-16	FALSE	TRUE
chr6:11250000-11300000	-0.677734	-0.1511	-1.57286	-0.335345	-0.990046	-0.7086	-0.616836	0	1.48128e-11	FALSE	TRUE
chr6:112500000-112550000	-1.16561	-2.01485	-0.303453	-1.24793	-0.946028	-0.922017	-1.02556	0	6.66642e-44	FALSE	TRUE
chr6:112550000-112600000	-0.243147	-1.52464	0.298837	-1.55419	0.0566863	-0.856414	-0.701848	0	3.28644e-100	TRUE	TRUE
chr6:112600000-112650000	-0.278374	-0.274339	0.117013	0.200144	-0.324569	-0.17035	0.0582618	0	0.00118092	FALSE	TRUE
chr6:112650000-112700000	0.281976	-0.5673	0.0721442	0.342347	0.226639	-0.0855486	-0.166472	0	4.66377e-20	FALSE	TRUE
chr6:112700000-112750000	0.100798	-0.667797	0.723992	-0.862771	0.32297	-0.466807	0.66545	0	4.97884e-41	FALSE	TRUE
chr6:112750000-112800000	0.0858126	-0.964211	0.124192	-1.27388	-1.0615	-0.71788	-0.351008	0	6.20447e-44	FALSE	TRUE
chr6:112800000-112850000	-0.526	-0.743844	-1.32196	-1.42967	-1.75279	-0.520574	0.296339	0	7.34908e-70	TRUE	TRUE
chr6:112850000-112900000	0.115721	-0.409507	-0.923462	-1.95893	-1.98343	0.187814	0.80887	0	5.19303e-269	TRUE	TRUE
chr6:112900000-112950000	0.796137	0.379728	-0.228763	-0.472292	-1.13505	0.39712	1.253	0	7.77572e-170	TRUE	TRUE
chr6:112950000-113000000	0.0884811	-1.02698	-0.72279	-0.903668	-1.68201	-0.756137	0.277871	0	6.63482e-88	TRUE	TRUE
chr6:11300000-11350000	0.452227	0.421613	-1.80759	-0.990764	-1.39118	-1.61899	-0.326236	0	2.40005e-76	TRUE	TRUE
chr6:113000000-113050000	0.0548418	-0.372687	0.00735324	0.381978	-0.423689	0.0714161	-0.0716508	0	1.19363e-22	FALSE	TRUE
chr6:113050000-113100000	0.340174	0.177281	0.334673	0.593921	0.201715	0.53563	0.0759094	0	3.5618e-36	FALSE	TRUE
chr6:113100000-113150000	0.444934	-0.0194427	0.0715872	0.482833	0.0701591	0.439601	-0.0174324	0	1.17017e-15	FALSE	TRUE
chr6:113150000-113200000	-0.320379	0.0826275	-0.070023	-0.101417	-0.586952	-0.134143	0.536451	0	1.92901e-13	FALSE	TRUE
chr6:113200000-113250000	-0.00916427	0.844383	0.361654	0.0933383	0.133648	0.00595449	0.740666	0	1.21651e-37	FALSE	TRUE
chr6:113250000-113300000	0.144031	0.850024	0.445338	0.012366	0.352554	-0.535542	0.610806	0	1.54966e-26	FALSE	TRUE
chr6:113300000-113350000	0.486819	-0.00176147	0.237397	0.214108	0.283833	0.141017	0.00104539	0	2.05454e-11	FALSE	TRUE
chr6:113350000-113400000	0.507317	-0.240486	0.243976	0.155178	0.395022	0.0430846	-0.160355	0	7.3042e-23	FALSE	TRUE
chr6:113400000-113450000	-0.00433874	-0.182639	0.0351993	0.0537961	-0.0922079	-0.1779	-0.0851082	0	0.351635	FALSE	TRUE
chr6:113450000-113500000	-0.482979	-0.425532	0.0871069	-0.416428	-0.505559	-0.713465	0.414699	0	9.57479e-38	FALSE	TRUE
chr6:113500000-113550000	0.053196	0.451186	0.2546	0.349907	0.141782	0.052056	1.23461	0	2.00532e-46	FALSE	TRUE
chr6:113550000-113600000	0.102196	0.28259	0.357351	0.733192	0.21405	0.12756	0.252674	0	9.79704e-08	FALSE	TRUE
chr6:113600000-113650000	0.309742	0.266601	0.815	0.389993	0.634653	0.558324	0.343667	0	5.03232e-51	TRUE	TRUE
chr6:113650000-113700000	0.291912	0.429332	0.698972	0.0645156	0.664544	0.553123	0.322582	0	1.07786e-93	TRUE	TRUE
chr6:113700000-113750000	0.0368847	0.0728146	0.554946	0.030292	0.550151	0.159819	0.566512	0	3.9911e-35	FALSE	TRUE
chr6:113750000-113800000	-0.529104	-0.511868	0.665099	-0.641309	0.169667	0.0393387	1.87097	0	1.30738e-77	TRUE	TRUE
chr6:113800000-113850000	-1.71135	-0.137891	0.43131	-0.708391	0.432041	-0.977204	1.32149	0	1.71548e-65	TRUE	TRUE
chr6:113850000-113900000	-1.32455	0.157557	-0.167089	-1.12114	-1.1215	-0.550177	1.59505	0	6.26632e-84	TRUE	TRUE
chr6:113900000-113950000	-1.97525	-2.0478	-1.49823	-1.53193	0.592982	-1.79335	-0.650955	0	7.39865e-139	TRUE	TRUE
chr6:113950000-114000000	-0.53963	-0.72205	-0.503859	-0.460584	-0.0972518	-0.491744	-0.434809	0	0.000950967	FALSE	TRUE
chr6:114000000-114050000	-1.2817	-0.544321	0.00935207	-0.645564	-0.694145	-0.400822	0.250885	0	7.15228e-09	FALSE	TRUE
chr6:114050000-114100000	-0.299401	0.0133706	-0.239334	-0.491064	-0.419849	0.202735	1.00091	0	1.12034e-06	FALSE	FALSE
chr6:114100000-114150000	-0.4879	-0.276249	-0.343504	0.375406	-0.522118	-0.595805	0.885868	0	3.74623e-09	FALSE	FALSE
chr6:114200000-114250000	-1.39724	0.058125	0.246251	-0.309856	-0.684474	-0.206069	0.435636	0	7.96382e-06	FALSE	FALSE
chr6:114250000-114300000	-0.5783	-0.391185	-0.434776	-0.985996	-0.97107	-0.506202	0.0389272	0	2.51448e-06	FALSE	FALSE
chr6:114350000-114400000	-0.716024	-0.371158	0.94307	-0.880092	-1.39594	-0.655166	1.99099	0	1.44393e-197	TRUE	TRUE
chr6:114400000-114450000	-0.316718	-0.468876	-0.283006	-0.727949	-0.988961	-0.478171	1.5571	0	3.0588e-46	FALSE	TRUE
chr6:114450000-114500000	-0.212734	-0.849341	0.40563	-0.944937	-0.600594	-1.49817	0.570849	0	1.38957e-20	FALSE	TRUE
chr6:11450000-11500000	-1.82316	-0.681166	-1.75248	-0.708075	-1.62656	-1.29919	-1.06571	0	1.36566e-33	FALSE	TRUE
chr6:114600000-114650000	0.55447	-0.130972	0.615244	0.0954349	0.977857	0.210809	0.0386647	0	4.7232e-35	FALSE	TRUE
chr6:114650000-114700000	0.439858	-1.01177	0.583229	0.169077	1.07022	0.270251	-0.154706	0	8.54282e-214	TRUE	TRUE
chr6:114700000-114750000	-0.599285	-0.0522251	-0.0961484	-0.622708	-0.298148	-0.51965	0.461739	0	1.08302e-14	FALSE	TRUE
chr6:114750000-114800000	0.0223448	0.797423	0.632437	-0.420509	0.331343	-0.297784	0.775618	0	2.02812e-37	FALSE	TRUE
chr6:114800000-114850000	-0.2884	-0.683915	-0.142516	-1.27198	0.227006	-0.665469	0.0495757	0	5.90183e-83	TRUE	TRUE
chr6:114850000-114900000	-0.112649	-0.085919	-0.414273	-0.649447	-0.205188	0.335072	-0.109139	0	2.98675e-44	FALSE	TRUE
chr6:114900000-114950000	0.0796074	0.135315	-0.0849753	0.175282	-0.244662	0.692784	0.219678	0	2.35885e-47	FALSE	TRUE
chr6:114950000-115000000	0.80243	0.66051	0.842745	-0.336163	-0.586795	0.0152015	0.394363	0	2.17391e-73	TRUE	TRUE
chr6:115000000-115050000	1.1057	0.268469	0.757166	-0.0964257	-0.317243	-0.116002	0.362592	0	2.03787e-37	FALSE	TRUE
chr6:115050000-115100000	-0.0597185	-0.122514	-0.341348	-0.565064	-0.545138	0.0504156	-0.120073	0	6.35947e-05	FALSE	TRUE
chr6:115100000-115150000	-0.760368	-0.74337	-0.520017	-0.539052	-1.09073	-0.384615	0.0532581	0	1.24607e-19	FALSE	TRUE
chr6:115200000-115250000	-0.631862	-1.12271	-0.31866	-0.899501	-1.40694	-0.679959	-0.0797794	0	3.22023e-42	FALSE	TRUE
chr6:115250000-115300000	0.409743	-1.34022	0.639792	-1.03352	-0.660085	-0.528524	0.348004	0	6.93044e-57	TRUE	TRUE
chr6:115300000-115350000	0.70971	-1.0502	1.26229	-0.857506	-0.668062	-0.681751	1.19816	0	1.00048e-226	TRUE	TRUE
chr6:115350000-115400000	0.108506	-0.850846	1.02369	-0.629575	-0.368575	-0.306757	0.00804316	0	3.38642e-94	TRUE	TRUE
chr6:115400000-115450000	0.225594	-1.16453	0.54867	-0.449451	0.459046	-0.0553686	-0.492238	0	1.21366e-80	TRUE	TRUE
chr6:115450000-115500000	-0.252339	-1.75081	0.0916887	-0.649584	-0.738552	-0.870153	-0.227566	0	2.172e-92	TRUE	TRUE
chr6:11550000-11600000	-1.58909	-1.32508	-1.68941	-0.597595	-1.77084	-1.55146	-1.32687	0	1.39104e-66	TRUE	TRUE
chr6:115500000-115550000	0.157783	-1.27426	0.257188	-0.27542	0.0747178	-0.423072	0.142557	0	1.56559e-64	TRUE	TRUE
chr6:115550000-115600000	0.216943	0.346257	-0.239819	0.0291192	-0.718181	0.208438	0.342419	0	6.51395e-26	FALSE	TRUE
chr6:115600000-115650000	-0.159803	-0.264016	-0.0837433	-0.182571	0.00930468	0.127027	-0.00550781	0	3.92243e-05	FALSE	TRUE
chr6:115650000-115700000	0.442447	0.263218	0.341265	0.559189	0.569201	0.434809	0.507047	0	7.7127e-46	FALSE	TRUE
chr6:115700000-115750000	0.225602	-0.270263	-0.00219539	-0.314307	0.651235	-0.737194	0.420053	0	9.14048e-56	TRUE	TRUE
chr6:115750000-115800000	-0.106301	-1.05748	-0.773399	-0.2465	0.412498	-0.54703	-0.905597	0	1.20909e-145	TRUE	TRUE
chr6:115800000-115850000	0.374167	0.624586	0.146486	0.722462	0.22408	-0.069783	-0.100419	0	4.03291e-43	FALSE	TRUE
chr6:115850000-115900000	0.398231	0.321035	0.576208	-0.000819982	0.213136	-0.208576	0.214679	0	2.20648e-11	FALSE	TRUE
chr6:115900000-115950000	0.624347	0.404721	0.359347	-1.60355	0.0030575	-1.37363	0.663586	0	7.01015e-69	TRUE	TRUE
chr6:115950000-116000000	0.144251	0.145493	0.243174	-1.65069	-0.0361616	-0.780118	0.180202	0	1.7637e-68	TRUE	TRUE
chr6:11600000-11650000	-1.1498	-1.24353	-1.62986	-0.612162	-1.212	-1.581	-1.08463	0	1.12029e-31	FALSE	TRUE
chr6:116000000-116050000	0.635115	0.150755	1.08979	0.20037	1.15895	-0.287093	0.0900091	0	1.4241e-158	TRUE	TRUE
chr6:116050000-116100000	0.561301	-0.346023	0.444227	-0.31332	1.05796	-0.0221367	-0.521227	0	1.9353e-251	TRUE	TRUE
chr6:116100000-116150000	0.588535	0.22337	0.832807	0.0990823	1.0846	0.138258	-0.282689	0	3.13113e-186	TRUE	TRUE
chr6:116150000-116200000	0.231392	0.639383	0.341328	-0.0748528	0.594452	0.308011	-0.104377	0	1.85914e-42	FALSE	TRUE
chr6:116200000-116250000	0.96969	0.578961	0.928104	0.703901	1.31823	0.193084	-0.130884	0	3.02738e-125	TRUE	TRUE
chr6:116250000-116300000	0.364571	-0.271071	0.128825	0.647724	0.620328	-0.526687	-0.0638841	0	1.04436e-64	TRUE	TRUE
chr6:116300000-116350000	0.789767	-0.11483	0.206985	1.45899	0.950999	-0.21895	-0.289744	0	7.68443e-151	TRUE	TRUE
chr6:116350000-116400000	0.911466	-0.195354	-0.469146	1.94943	0.751827	0.19854	-0.991584	0	0	TRUE	TRUE
chr6:116400000-116450000	1.584	-0.907814	0.670845	0.680591	1.65889	0.205155	0.719491	0	4.80268e-302	TRUE	TRUE
chr6:116450000-116500000	0.687875	-1.38798	1.11041	-0.419352	1.00959	-0.360769	0.574434	0	1.34909e-192	TRUE	TRUE
chr6:11650000-11700000	-1.03503	-0.530108	-1.02561	0.476682	-0.81305	-0.5683	-0.641408	0	3.80079e-14	FALSE	TRUE
chr6:116500000-116550000	0.0603872	-0.111393	-0.0271171	0.250213	0.325617	-0.167028	-0.0137039	0	0.0244047	FALSE	TRUE
chr6:116550000-116600000	0.037825	-0.367162	0.210054	-0.186182	0.307208	-0.688065	0.0299394	0	2.0159e-07	FALSE	TRUE
chr6:116600000-116650000	-0.135137	-0.529002	-0.0335537	-1.34331	-0.209222	-0.871689	-0.0921017	0	1.33527e-49	FALSE	TRUE
chr6:116650000-116700000	0.459324	0.716065	0.892386	-1.72129	0.235446	-0.831923	0.615018	0	8.90682e-181	TRUE	TRUE
chr6:116700000-116750000	-0.445094	0.116943	0.787461	-1.74913	-0.158481	-1.33578	-0.120782	0	1.50192e-86	TRUE	TRUE
chr6:116750000-116800000	-0.623399	-0.490708	0.493147	-0.927901	-0.562044	-0.908418	0.273859	0	6.11773e-28	FALSE	TRUE
chr6:116800000-116850000	-0.443578	-0.418254	-0.310009	-0.906786	-0.682429	-1.51208	0.170606	0	5.02079e-12	FALSE	TRUE
chr6:116850000-116900000	-0.563258	-0.271302	-0.156525	-0.411457	-0.669301	-0.47687	-0.525475	0	0.0132792	FALSE	FALSE
chr6:116950000-117000000	-0.872131	-0.544357	-0.285468	-0.730312	-0.973911	-0.749772	-0.514582	0	4.87153e-10	FALSE	TRUE
chr6:11700000-11750000	-1.58349	-1.82413	-1.76598	0.724885	-1.97809	-1.11015	-1.41531	0	1.27028e-166	TRUE	TRUE
chr6:117000000-117050000	-0.154262	-0.316517	-0.192458	-0.445102	-0.669795	-0.406046	-0.270131	0	0.0338083	FALSE	FALSE
chr6:117050000-117100000	-0.888192	-0.339207	-0.312235	-0.500005	-0.60764	-0.900093	-0.458851	0	0.00390479	FALSE	FALSE
chr6:117100000-117150000	-0.585343	-0.286245	-0.857768	-0.457534	-0.741605	-0.693115	0.0993695	0	6.60574e-05	FALSE	FALSE
chr6:117150000-117200000	0.256892	-0.46823	0.324865	-1.80418	-1.24615	-0.747222	0.236265	0	9.10905e-55	TRUE	TRUE
chr6:117200000-117250000	0.426095	-0.392238	0.845152	-1.10167	-1.11678	-0.862663	0.58539	0	1.83411e-87	TRUE	TRUE
chr6:117250000-117300000	-0.554475	-0.172638	-0.309672	-1.8107	-1.7664	-1.30337	0.333917	0	3.01058e-92	TRUE	TRUE
chr6:117300000-117350000	-0.295224	-0.346326	-0.332332	-0.87596	-0.217684	-0.47045	0.25728	0	0.000135035	FALSE	TRUE
chr6:117350000-117400000	-0.0472969	-0.776935	-0.731662	-0.96999	0.134575	-0.248112	-0.326749	0	6.38142e-20	FALSE	TRUE
chr6:117400000-117450000	-0.265367	-0.089018	0.293303	-1.28915	-0.0402497	0.330291	0.659953	0	5.54805e-31	FALSE	TRUE
chr6:11750000-11800000	-0.937191	-0.927342	-1.69203	-0.191809	-1.00508	-0.981473	-1.57413	0	3.41304e-26	FALSE	TRUE
chr6:117500000-117550000	-0.737023	-0.921238	-0.789115	-1.00812	-1.06075	-0.597053	0.21139	0	9.39854e-19	FALSE	TRUE
chr6:117550000-117600000	-0.697576	-0.41952	-1.10277	-0.670139	-0.497945	-0.604895	-0.424778	0	6.47137e-05	FALSE	TRUE
chr6:117650000-117700000	0.89691	-1.33089	-0.732844	-1.44633	0.658908	0.501755	-0.732563	0	3.34035e-106	TRUE	TRUE
chr6:117700000-117750000	0.299376	-0.656307	-0.295699	-0.394315	0.0269244	0.020852	-0.430224	0	0.0122217	FALSE	FALSE
chr6:117750000-117800000	0.265216	-0.57162	-0.469394	-0.376542	-0.719754	-0.567241	-1.27566	0	9.71167e-08	FALSE	TRUE
chr6:117800000-117850000	0.0744627	0.146734	-0.0539968	0.693759	0.0915348	0.150694	-0.0912548	0	8.33492e-09	FALSE	TRUE
chr6:117850000-117900000	0.398864	0.605299	0.217808	1.03997	0.448117	0.46923	-0.344131	0	1.27749e-87	TRUE	TRUE
chr6:117900000-117950000	0.324505	0.371486	0.245296	0.727211	0.242626	0.517195	0.057247	0	3.79508e-47	FALSE	TRUE
chr6:117950000-118000000	0.101176	-0.279927	-0.405993	-0.139714	-0.637691	-0.506274	0.0465791	0	6.50759e-05	FALSE	TRUE
chr6:118000000-118050000	-0.0192245	-0.490769	-0.340664	-0.350762	0.290358	-0.305171	-0.423286	0	2.24046e-07	FALSE	TRUE
chr6:118050000-118100000	0.683317	-0.513685	-0.60937	-0.585869	0.407229	0.177636	-0.447469	0	4.88606e-32	FALSE	TRUE
chr6:118100000-118150000	0.730642	-0.521431	0.45724	0.0602872	0.649217	-0.379521	-0.285571	0	4.48337e-139	TRUE	TRUE
chr6:118150000-118200000	0.224297	-0.0714452	-0.325528	-1.08677	-0.611535	-0.544272	-0.266709	0	2.81659e-35	FALSE	TRUE
chr6:118200000-118250000	-0.682833	-0.430105	-0.834325	-0.687075	-0.779721	0.112461	-0.460201	0	5.7695e-08	FALSE	TRUE
chr6:118250000-118300000	-0.85851	-0.489416	-0.346288	-0.276758	-0.88777	0.466608	-0.643648	0	2.42398e-12	FALSE	TRUE
chr6:118300000-118350000	-1.03556	-1.34948	-0.524001	-1.68976	-1.60468	-1.07607	-0.729805	0	2.23763e-74	TRUE	TRUE
chr6:118350000-118400000	-0.282567	-0.924279	-0.786392	-0.735638	-1.16295	-0.554577	-0.659669	0	1.64634e-27	FALSE	TRUE
chr6:118400000-118450000	0.000983279	-0.157431	0.236982	0.227584	0.0578827	0.0599282	-0.0798166	0	0.01755	FALSE	TRUE
chr6:118450000-118500000	-0.452496	-0.307867	-0.453618	-0.00679551	-0.740659	-0.410786	-0.0921712	0	2.62454e-07	FALSE	TRUE
chr6:118600000-118650000	-0.894896	-0.623165	-0.360897	-0.409551	-0.824336	-0.399746	-0.31712	0	3.50898e-06	FALSE	TRUE
chr6:118650000-118700000	-0.35122	-0.0832446	-0.997046	0.337291	-0.838478	0.236801	-0.053977	0	1.49572e-08	FALSE	TRUE
chr6:118700000-118750000	-1.16849	-0.992546	-0.830153	1.27486	-1.07558	-0.554367	-0.380727	0	3.45654e-62	TRUE	TRUE
chr6:118750000-118800000	-1.08231	-0.818754	-1.02393	1.87719	-1.51905	-0.759489	-1.35396	0	7.20454e-207	TRUE	TRUE
chr6:118800000-118850000	-0.701914	-1.01214	-1.5258	0.925556	-1.25299	-0.380679	-0.923514	0	2.92147e-47	FALSE	TRUE
chr6:118850000-118900000	-1.49963	-0.781813	-0.81623	0.275892	-0.925442	-0.421053	-0.522511	0	1.92991e-11	FALSE	TRUE
chr6:118950000-119000000	-1.17275	-0.807602	-0.676973	0.143431	-1.08908	-0.502583	-1.18372	0	3.19216e-13	FALSE	TRUE
chr6:11900000-11950000	-0.26447	-0.211351	-0.316917	0.260146	-0.231736	0.238042	-0.370589	0	6.89279e-20	FALSE	TRUE
chr6:119000000-119050000	-0.727946	-0.805702	-1.05993	1.06445	-1.17739	-1.13648	-0.599315	0	4.35055e-69	TRUE	TRUE
chr6:119050000-119100000	-0.961354	-0.509781	-0.850181	-0.204118	-1.09097	-0.233599	-0.74392	0	4.03129e-10	FALSE	TRUE
chr6:119100000-119150000	-0.604822	-0.682353	-0.70355	-0.74786	-0.834961	-0.199299	0.754504	0	1.0616e-29	FALSE	TRUE
chr6:119150000-119200000	-0.0277438	-0.183274	-0.28177	-0.104658	-0.289906	0.560064	-0.0818293	0	3.20254e-09	FALSE	TRUE
chr6:119200000-119250000	-0.335385	-0.225667	-0.404758	-0.524082	-0.808049	0.680079	0.115357	0	9.2866e-19	FALSE	TRUE
chr6:119250000-119300000	-0.263145	-0.0746142	-0.286988	-0.213012	-0.313721	-0.539567	0.230589	0	0.00945231	FALSE	TRUE
chr6:119300000-119350000	-1.11199	-0.553005	-1.05266	-1.70121	-1.51206	-0.287942	0.0861406	0	3.48016e-89	TRUE	TRUE
chr6:119350000-119400000	0.212156	-0.433858	0.0430124	-0.160843	0.133212	-0.184926	-0.018724	0	5.60916e-38	FALSE	TRUE
chr6:119400000-119450000	0.0371998	-0.991206	0.100408	-1.16196	0.273116	-0.761892	0.312369	0	8.44785e-140	TRUE	TRUE
chr6:119450000-119500000	-0.0503091	-0.470561	-0.108798	-0.3679	0.85367	-0.177832	-0.284011	0	1.4477e-205	TRUE	TRUE
chr6:11950000-12000000	0.0558751	0.149039	-0.46649	0.403652	-0.233331	0.343585	-0.349665	0	2.86877e-12	FALSE	TRUE
chr6:119500000-119550000	-0.781044	-0.558719	-1.17053	-1.0785	-0.659125	0.37126	-0.464576	0	6.12444e-48	FALSE	TRUE
chr6:119550000-119600000	-0.473252	-0.041386	-0.374223	-0.0423501	-0.257262	0.420563	0.0455564	0	0.00495913	FALSE	TRUE
chr6:119600000-119650000	-0.849573	-0.309626	-0.348068	-0.249874	-0.558998	0.290372	0.310385	0	8.09324e-13	FALSE	TRUE
chr6:119650000-119700000	-0.349195	-0.216766	-0.616576	-0.0689225	-0.276887	-0.0573269	0.22611	0	9.32762e-05	FALSE	TRUE
chr6:119700000-119750000	-1.40519	-0.418592	-0.89568	0.170812	-0.744377	-0.226809	0.237992	0	6.58282e-45	FALSE	TRUE
chr6:119750000-119800000	-0.32029	-0.235546	-0.599791	0.069052	-0.302129	0.163647	0.459114	0	4.22711e-12	FALSE	TRUE
chr6:119850000-119900000	-0.152656	-0.484682	-0.676903	-0.115753	0.171724	-0.799699	-0.117099	0	3.03593e-17	FALSE	TRUE
chr6:119900000-119950000	0.170198	0.0410944	0.188493	0.358517	0.930713	-0.0362113	0.259361	0	3.54422e-96	TRUE	TRUE
chr6:119950000-120000000	0.25196	0.0155287	-0.289306	0.775133	0.523925	0.359967	-0.34155	0	4.4768e-58	TRUE	TRUE
chr6:12000000-12050000	-0.193168	-0.42474	-0.888271	-0.0312073	-0.572343	0.128277	-0.274979	0	3.35274e-24	FALSE	TRUE
chr6:120000000-120050000	0.241411	0.00760441	-0.175089	0.866873	0.215143	0.35597	-0.0605928	0	7.49618e-127	TRUE	TRUE
chr6:120050000-120100000	-0.0369738	0.0445512	-0.0900402	-0.1225	0.544655	0.144027	0.00532274	0	2.64329e-56	TRUE	TRUE
chr6:120100000-120150000	-0.362753	-0.210793	-0.187629	-0.617511	-0.0360109	-0.177966	0.303173	0	1.1162e-24	FALSE	TRUE
chr6:120150000-120200000	-0.258469	-0.176624	0.109363	0.502388	0.335757	-0.129179	0.185755	0	1.01619e-43	FALSE	TRUE
chr6:120200000-120250000	-0.531776	-0.477241	-0.783367	1.4459	-0.72044	0.12646	-0.590784	0	1.90699e-140	TRUE	TRUE
chr6:120250000-120300000	-0.856776	-0.551689	-0.83392	-0.0907502	-1.0762	-0.157894	-0.522917	0	1.34757e-26	FALSE	TRUE
chr6:120300000-120350000	0.24144	-0.160612	-0.135434	0.282797	-0.000641788	-0.424527	-0.498899	0	7.02171e-05	FALSE	TRUE
chr6:120350000-120400000	0.221294	0.371465	0.23872	0.87064	0.476381	0.468942	-0.147318	0	4.18575e-51	TRUE	TRUE
chr6:120400000-120450000	0.120629	0.236336	0.210598	0.523277	0.239846	0.11567	-0.0135983	0	6.4462e-09	FALSE	TRUE
chr6:120450000-120500000	0.180929	0.40596	0.47685	0.0843279	0.454706	0.436453	0.103657	0	8.36441e-40	FALSE	TRUE
chr6:12050000-12100000	-0.0185163	-0.643369	-0.910762	-0.64827	-0.297859	0.10796	-0.683265	0	3.17294e-31	FALSE	TRUE
chr6:120500000-120550000	-0.385535	0.752462	0.208074	1.45304	-0.415458	0.503425	0.177845	0	1.60777e-173	TRUE	TRUE
chr6:120550000-120600000	-0.714707	1.74607	0.147502	1.44566	-1.28362	-0.379567	1.15054	0	0	TRUE	TRUE
chr6:120600000-120650000	-0.570936	2.22997	-0.106813	2.22116	-1.23641	-0.292566	0.280039	0	0	TRUE	TRUE
chr6:120650000-120700000	-0.473842	1.79692	-0.363939	1.17254	-0.975511	-0.267873	0.289385	0	0	TRUE	TRUE
chr6:120700000-120750000	-0.174378	1.63987	-0.18578	0.966015	-0.679442	-0.250796	-0.0880342	0	1.09472e-240	TRUE	TRUE
chr6:120750000-120800000	0.399844	0.350876	0.862801	0.949012	0.62469	-0.171088	0.117458	0	2.05616e-30	FALSE	TRUE
chr6:120800000-120850000	0.578868	0.263809	0.283139	1.69528	0.784479	0.43331	-0.0535788	0	9.79679e-223	TRUE	TRUE
chr6:120850000-120900000	0.138194	-0.197981	-0.0860786	1.14346	0.0472295	0.171003	-0.190512	0	2.073e-74	TRUE	TRUE
chr6:120900000-120950000	0.56955	0.341875	0.748395	1.01445	0.595754	0.109598	0.251234	0	5.64438e-64	TRUE	TRUE
chr6:120950000-121000000	-0.0125061	0.121972	-0.0285564	0.836814	0.00663214	-0.212367	0.00860164	0	4.91347e-38	FALSE	TRUE
chr6:12100000-12150000	0.131422	-1.11305	-0.803357	-0.846866	0.28093	0.163318	-1.07622	0	4.52668e-124	TRUE	TRUE
chr6:121000000-121050000	-0.0493351	0.191716	-0.820661	0.440592	-0.0723197	-0.399675	0.428073	0	2.29333e-15	FALSE	TRUE
chr6:121050000-121100000	0.373418	0.0786136	-0.925978	0.939901	-0.587643	-1.0404	-0.471833	0	5.15265e-240	TRUE	TRUE
chr6:121100000-121150000	0.126104	-0.0840803	-0.203516	0.767535	-0.307184	-0.653634	-0.203033	0	1.70485e-66	TRUE	TRUE
chr6:121150000-121200000	0.545637	-0.453379	0.39218	0.226251	0.381169	-0.53853	0.32829	0	2.63578e-26	FALSE	TRUE
chr6:121200000-121250000	0.380481	-0.521617	0.220704	-0.411365	0.414063	0.45831	0.158766	0	7.35207e-113	TRUE	TRUE
chr6:121250000-121300000	0.253576	0.232933	0.395618	-0.0112202	0.0296055	0.171586	0.606799	0	5.02111e-10	FALSE	TRUE
chr6:121300000-121350000	0.139062	-1.09368	0.177269	-0.542411	0.414933	-0.60295	0.314632	0	9.09805e-81	TRUE	TRUE
chr6:121350000-121400000	-0.542822	-1.60579	-0.535109	-0.969984	0.035544	-0.869371	-0.554437	0	3.4849e-33	FALSE	TRUE
chr6:121400000-121450000	-0.964352	-0.888495	-0.824975	-0.439361	-1.05329	-0.949394	-1.00197	0	3.44022e-09	FALSE	TRUE
chr6:121450000-121500000	-1.10739	-0.845271	-0.822842	-0.602918	-0.595981	-0.62452	-0.644678	0	3.39736e-07	FALSE	TRUE
chr6:12150000-12200000	0.251392	-1.04554	-1.07237	-0.855715	0.441839	-0.677857	-0.658878	0	1.35218e-67	TRUE	TRUE
chr6:121500000-121550000	-0.797093	-0.781137	-0.77129	-0.791815	-0.962665	-0.635818	-1.43084	0	5.32424e-09	FALSE	TRUE
chr6:121600000-121650000	-0.281375	0.0697877	0.0700206	0.0814275	-0.430793	0.190454	0.167903	0	0.0899379	FALSE	FALSE
chr6:121700000-121750000	0.64315	-0.546882	-0.633179	0.226783	-0.606715	0.192451	-0.423996	0	0.000116238	FALSE	FALSE
chr6:121950000-122000000	-0.261808	-0.0220286	0.0651301	0.348242	-0.55148	0.511099	0.573679	0	0.0276442	FALSE	FALSE
chr6:12200000-12250000	-0.631641	-1.30074	-1.20013	-0.88119	-0.604367	-0.88076	-1.72208	0	1.07968e-21	FALSE	TRUE
chr6:122200000-122250000	0.691056	-0.321943	-0.243927	0.115714	-0.0207414	0.638776	-0.190763	0	0.0407636	FALSE	FALSE
chr6:122250000-122300000	0.584922	-0.385973	-0.821988	0.0556327	-0.539063	1.296	-0.646707	0	4.6055e-111	TRUE	TRUE
chr6:122300000-122350000	0.00820041	-0.24286	-0.358249	-0.0534359	-0.14802	0.317387	0.111751	0	8.41174e-09	FALSE	TRUE
chr6:122350000-122400000	0.0112337	-0.540378	-0.788301	0.809012	-0.77456	-0.0429237	-0.98998	0	2.89455e-48	FALSE	TRUE
chr6:122400000-122450000	0.679712	-0.303216	0.381335	0.396637	0.701471	0.0550923	-0.390113	0	2.95777e-18	FALSE	TRUE
chr6:122450000-122500000	-0.310729	0.0682473	-0.159458	-0.461936	-0.734804	-0.286709	-0.634205	0	4.96743e-18	FALSE	TRUE
chr6:12250000-12300000	-0.933345	-0.900664	-1.18836	-1.01319	-0.773583	-1.12767	-1.00716	0	1.16877e-15	FALSE	TRUE
chr6:122500000-122550000	-0.418761	0.617205	0.857143	-0.336758	-0.265111	0.129053	0.129322	0	6.51317e-43	FALSE	TRUE
chr6:122550000-122600000	0.92993	1.24908	1.39334	0.896797	1.19354	-0.110973	-0.0815926	0	4.00487e-151	TRUE	TRUE
chr6:122600000-122650000	0.398883	0.259966	0.89995	-0.0785457	0.613835	-0.389306	0.275014	0	4.58456e-45	FALSE	TRUE
chr6:122650000-122700000	-0.203015	-0.703717	0.551723	-0.794649	-0.0318949	-0.396719	0.380199	0	8.07431e-40	FALSE	TRUE
chr6:122700000-122750000	0.171946	-0.466655	-0.0251265	-0.8647	0.721208	-0.36608	-0.441405	0	5.89739e-104	TRUE	TRUE
chr6:122750000-122800000	0.51391	-0.597639	-0.164618	-0.670488	0.614469	-0.155102	-0.421789	0	2.11905e-161	TRUE	TRUE
chr6:122800000-122850000	0.499825	0.484145	0.42931	0.409367	0.298401	0.308993	0.232214	0	6.96041e-15	FALSE	TRUE
chr6:122850000-122900000	0.762279	0.0259412	1.01494	-0.356767	0.784062	0.119684	0.0246789	0	4.82058e-109	TRUE	TRUE
chr6:122900000-122950000	0.00343105	-0.0202	1.83503	-0.894288	1.11175	-0.546927	0.533405	0	5.20649e-254	TRUE	TRUE
chr6:122950000-123000000	0.554959	-0.798643	1.36454	-1.03397	1.0915	-0.525599	-0.625053	0	4.75129e-148	TRUE	TRUE
chr6:12300000-12350000	-0.146091	-0.325439	-0.547427	-0.636615	-0.634988	-0.260289	-0.544693	0	0.00145279	FALSE	TRUE
chr6:123000000-123050000	0.819792	-0.450781	1.6049	-0.680723	1.36953	-0.424739	-0.0268235	0	1.1825e-102	TRUE	TRUE
chr6:123050000-123100000	0.982728	-1.08837	1.42287	-0.832695	1.35609	-1.54565	-0.101308	0	7.56042e-205	TRUE	TRUE
chr6:123100000-123150000	0.982719	-1.00165	1.51765	-0.699561	1.72772	-0.796076	0.207017	0	0	TRUE	TRUE
chr6:123150000-123200000	0.751326	-1.18351	1.12036	-0.584988	1.47804	-1.05902	-0.350082	0	1.90041e-270	TRUE	TRUE
chr6:123200000-123250000	0.0209073	-1.65422	0.549357	-0.370581	0.498838	-1.19268	-0.196297	0	6.52466e-96	TRUE	TRUE
chr6:123250000-123300000	0.187732	-1.98983	0.303309	0.311548	0.500516	-1.21747	-1.265	0	3.41205e-244	TRUE	TRUE
chr6:123300000-123350000	-0.453687	-1.09108	-0.386939	0.454535	-0.261098	-0.888646	-0.782962	0	1.79535e-26	FALSE	TRUE
chr6:123700000-123750000	-0.968967	-0.413703	-0.0717533	-0.138448	-0.291298	-0.847103	-0.447173	0	0.051684	FALSE	FALSE
chr6:123850000-123900000	-1.07719	0.0166949	0.171318	-0.130893	-0.529429	-0.226205	0.00885571	0	0.00138939	FALSE	FALSE
chr6:123900000-123950000	-0.308556	0.62151	0.89541	-0.58432	-0.699658	-0.372188	0.147826	0	3.34481e-38	FALSE	TRUE
chr6:123950000-124000000	-0.29509	0.751886	0.105551	-1.26524	-1.08759	-0.951776	0.376258	0	1.24472e-105	TRUE	TRUE
chr6:12400000-12450000	0.0672207	-0.502174	-1.15603	-0.379415	-0.834596	-0.513963	0.432917	0	4.74557e-11	FALSE	TRUE
chr6:124050000-124100000	-0.542881	0.387856	-0.130302	-0.968433	-0.605451	-0.153983	-0.0686516	0	1.75216e-18	FALSE	TRUE
chr6:124100000-124150000	-0.500349	0.279577	-0.408281	-1.24969	-1.23731	-0.870731	-0.946739	0	9.67805e-46	FALSE	TRUE
chr6:124150000-124200000	-0.505457	0.557904	-0.257329	-0.490903	-0.68696	-0.302236	-0.137913	0	1.66464e-21	FALSE	TRUE
chr6:124200000-124250000	-0.674292	0.570163	0.100092	-0.898737	-0.721494	-1.09431	-0.202499	0	2.4922e-47	FALSE	TRUE
chr6:124250000-124300000	-0.399458	-0.731305	0.763628	-1.08675	0.169453	-0.884111	0.204042	0	6.18084e-79	TRUE	TRUE
chr6:124300000-124350000	-0.950611	-0.62897	0.606675	-0.326646	-0.550962	-0.770029	0.0369757	0	1.49311e-50	FALSE	TRUE
chr6:124350000-124400000	-0.555494	-0.440928	0.272946	-0.269018	-0.210177	-0.417871	0.0476373	0	2.29368e-26	FALSE	TRUE
chr6:124400000-124450000	0.102385	-0.505265	0.0836424	0.194887	0.257973	-0.356543	-0.546216	0	8.4026e-24	FALSE	TRUE
chr6:124450000-124500000	0.218117	-1.09539	0.355329	0.253059	0.361561	-1.00408	-0.0300801	0	9.98836e-102	TRUE	TRUE
chr6:12450000-12500000	0.336866	-0.569189	-1.13412	-0.607003	-0.776873	-0.856756	-0.565176	0	1.31114e-08	FALSE	TRUE
chr6:124500000-124550000	0.573933	-0.787995	0.766503	-1.0969	0.753174	-0.999219	0.381155	0	1.15144e-89	TRUE	TRUE
chr6:124550000-124600000	-0.0744616	-0.47432	-0.247317	0.0874963	-0.0115533	-0.0337414	-0.309665	0	0.0899851	FALSE	TRUE
chr6:124600000-124650000	0.0144961	-0.647615	0.166308	1.68241	-0.84728	-0.557817	-0.440681	0	5.79738e-123	TRUE	TRUE
chr6:124650000-124700000	0.532852	-0.339738	-0.10802	0.999704	0.110001	0.00357944	-0.598492	0	3.26736e-118	TRUE	TRUE
chr6:124700000-124750000	0.260356	0.573862	0.425172	0.54916	0.366156	0.552685	0.347434	0	1.5021e-38	FALSE	TRUE
chr6:124750000-124800000	-0.0924137	0.12984	0.153409	0.0610849	0.182065	0.391766	-0.218727	0	8.55111e-06	FALSE	TRUE
chr6:124800000-124850000	0.436629	-0.090832	0.402246	0.537582	0.532086	0.115826	-0.0607579	0	5.92687e-41	FALSE	TRUE
chr6:124850000-124900000	-0.33493	-0.0322295	0.391303	-0.571829	-0.768883	0.104406	1.19838	0	2.15411e-110	TRUE	TRUE
chr6:124900000-124950000	-0.0614311	-0.164054	0.04714	-0.420892	-0.501933	-0.124299	0.215545	0	1.99351e-30	FALSE	TRUE
chr6:124950000-125000000	-0.118543	-0.128305	0.366895	0.0873572	-0.303608	-0.150828	-0.242799	0	3.87932e-11	FALSE	TRUE
chr6:12500000-12550000	-0.47063	-0.505825	-0.136962	-0.52748	-0.444036	-0.226883	-0.980579	0	0.0940622	FALSE	FALSE
chr6:125000000-125050000	0.0515078	-0.0150538	0.490632	0.637693	0.397623	0.323634	-0.460783	0	1.26156e-40	FALSE	TRUE
chr6:125050000-125100000	0.281844	0.1715	0.587253	0.429787	0.00600419	0.553026	0.120879	0	2.56285e-35	FALSE	TRUE
chr6:125100000-125150000	0.195573	-0.262885	0.0666559	0.430742	0.0634046	0.157407	-0.0203034	0	4.58938e-16	FALSE	TRUE
chr6:125150000-125200000	0.554876	-0.0814766	0.350101	0.85714	0.519674	-0.00944625	-0.0546685	0	1.27422e-62	TRUE	TRUE
chr6:125200000-125250000	-0.0224732	0.0644802	0.0385426	-0.532501	0.134389	0.465328	0.0726603	0	1.75296e-31	FALSE	TRUE
chr6:125250000-125300000	-0.244144	0.100704	0.523215	-0.877258	-0.0322881	0.316259	0.0173653	0	1.86741e-45	FALSE	TRUE
chr6:125300000-125350000	0.0756513	-1.14756	0.772541	-1.34098	0.643146	-0.135753	-0.347325	0	8.11295e-248	TRUE	TRUE
chr6:125350000-125400000	-0.271558	-1.21474	0.403318	-1.36436	0.311809	0.208982	0.228089	0	3.01798e-128	TRUE	TRUE
chr6:125400000-125450000	0.325355	-0.840785	0.716721	-1.21053	0.848856	-0.397891	-0.374251	0	6.73582e-279	TRUE	TRUE
chr6:125450000-125500000	0.271276	-0.0847162	0.320043	-0.534264	0.620132	0.115622	-0.37226	0	9.70827e-122	TRUE	TRUE
chr6:125500000-125550000	-0.488028	-0.319992	0.0961044	0.0421961	0.192087	-0.62791	0.100698	0	1.91818e-30	FALSE	TRUE
chr6:125550000-125600000	-0.753455	-0.696096	-0.0577582	0.983858	-0.350458	-1.02611	-0.558166	0	1.82977e-152	TRUE	TRUE
chr6:125600000-125650000	-0.469317	-0.770796	0.494859	-0.24013	-0.112337	-0.84707	-0.0595451	0	1.14011e-23	FALSE	TRUE
chr6:125650000-125700000	-0.68904	-1.2492	0.369305	-0.618161	0.286902	-0.565865	-0.651659	0	8.7477e-41	FALSE	TRUE
chr6:125700000-125750000	-1.38851	-0.777821	-0.409768	-0.717047	-0.661459	-0.599118	-0.0346473	0	1.86072e-09	FALSE	TRUE
chr6:125750000-125800000	-1.02628	-0.675072	-0.301716	-0.548045	-0.829304	-0.175376	-0.153962	0	1.48638e-05	FALSE	TRUE
chr6:125800000-125850000	-1.32227	-0.440339	-0.541708	-0.391962	-0.621457	-0.274592	0.894358	0	9.3219e-11	FALSE	FALSE
chr6:125850000-125900000	-0.307419	0.140869	-0.155361	-0.0488965	-0.270342	0.109223	0.379342	0	0.110113	FALSE	TRUE
chr6:125900000-125950000	-1.07696	-0.312667	-0.492016	-0.377016	-0.69144	-0.694959	0.257999	0	8.35509e-05	FALSE	FALSE
chr6:125950000-126000000	-1.04382	-1.34335	-0.960895	-0.902957	-1.21821	-0.722306	-0.176655	0	4.14901e-13	FALSE	FALSE
chr6:12600000-12650000	-0.445605	-0.0304198	-0.662793	-0.125821	-0.338479	-0.246253	0.0684702	0	0.39042	FALSE	FALSE
chr6:126050000-126100000	-0.187763	-0.485621	-0.219841	-0.733264	-0.467271	-0.795151	0.204739	0	0.0240326	FALSE	FALSE
chr6:126100000-126150000	-1.20725	-0.399372	-0.27325	-0.398939	-0.776324	-0.685243	-0.802462	0	0.00150259	FALSE	FALSE
chr6:126150000-126200000	-2.12382	-1.57105	-1.48844	-1.71695	-1.92842	-1.6641	-1.60865	0	2.9059e-55	TRUE	TRUE
chr6:126250000-126300000	-0.935398	-0.17191	0.163639	0.0907206	-0.362407	-1.14781	0.568378	0	0.000105955	FALSE	FALSE
chr6:126350000-126400000	-1.25735	-0.758881	-0.360749	-0.390701	-0.931791	-0.610031	0.417074	0	1.21178e-08	FALSE	FALSE
chr6:126400000-126450000	-1.56186	-0.164848	-0.468584	-1.01414	-1.37676	-1.3239	1.51617	0	4.13969e-71	TRUE	TRUE
chr6:126500000-126550000	-0.633904	-0.175259	-0.986713	-0.423232	-0.80108	-0.1983	-0.213875	0	0.000515947	FALSE	FALSE
chr6:126550000-126600000	-0.627838	-0.217423	-1.23786	-0.934312	-0.825954	-0.429026	-0.20045	0	7.44215e-05	FALSE	FALSE
chr6:126600000-126650000	-1.47428	-0.556795	-1.02294	-0.800504	-1.28193	-0.075665	-0.912013	0	1.20611e-14	FALSE	TRUE
chr6:126650000-126700000	-1.0814	-0.50691	-0.24581	-0.0100302	-0.652798	-0.227418	-0.217065	0	0.000688075	FALSE	TRUE
chr6:126700000-126750000	-1.19153	-0.617493	-0.610062	-0.371429	-0.504626	-0.631643	-0.0976229	0	6.45104e-05	FALSE	TRUE
chr6:126750000-126800000	-0.889912	-0.441554	-0.970844	-0.840736	-1.18469	0.177947	-0.899472	0	9.08478e-17	FALSE	TRUE
chr6:126800000-126850000	-0.194156	-0.391424	-0.331948	-0.68347	-0.538804	0.901182	-0.222567	0	1.37594e-37	FALSE	TRUE
chr6:126850000-126900000	-0.29182	-0.63167	-0.707066	-0.966021	-1.11874	-0.32303	-0.239116	0	1.08452e-20	FALSE	TRUE
chr6:126900000-126950000	0.208018	0.232364	0.290923	0.378688	0.0724999	0.132963	0.216879	0	0.00287091	FALSE	TRUE
chr6:126950000-127000000	-0.416213	-0.516993	0.149377	-0.233904	-0.447595	-0.31998	-0.445005	0	9.79267e-07	FALSE	TRUE
chr6:12700000-12750000	-1.18692	0.00335721	-0.775208	-0.4406	-0.777377	-0.323411	-0.46897	0	1.32273e-05	FALSE	FALSE
chr6:127000000-127050000	-0.936651	-0.485975	-0.368848	-1.05253	-1.06442	-0.629016	-0.363059	0	1.36587e-18	FALSE	TRUE
chr6:127050000-127100000	-0.765948	-0.165653	-0.336232	-0.596208	-0.834038	-0.358678	-0.0130958	0	5.39799e-10	FALSE	TRUE
chr6:127100000-127150000	-0.444643	-0.193338	0.251138	-0.637125	0.0114662	0.33486	-0.432349	0	5.02789e-19	FALSE	TRUE
chr6:127150000-127200000	-0.0795967	-0.231013	-0.0410096	-1.41583	-0.328046	-0.190572	-0.221235	0	8.3143e-47	FALSE	TRUE
chr6:127200000-127250000	-0.632627	0.734635	0.039501	-0.283605	-0.53964	0.349929	0.303202	0	5.39464e-97	TRUE	TRUE
chr6:127250000-127300000	-0.803397	0.18999	-0.0531615	-0.511462	-0.666381	-0.319261	-0.09561	0	2.7488e-50	FALSE	TRUE
chr6:127300000-127350000	-1.04248	-0.71517	-0.850262	0.729774	-1.57726	-0.181716	-0.89565	0	1.62507e-230	TRUE	TRUE
chr6:127350000-127400000	-0.477144	-0.375541	-0.377792	0.822875	-1.07989	0.193372	-0.483115	0	9.34742e-97	TRUE	TRUE
chr6:127400000-127450000	-0.22328	-0.290229	-0.428122	0.682148	-1.31219	-0.0190615	-0.176936	0	2.18211e-129	TRUE	TRUE
chr6:127450000-127500000	0.255776	-0.199388	-0.170715	-0.0670164	-0.557299	0.410282	0.207216	0	6.5739e-36	FALSE	TRUE
chr6:12750000-12800000	-1.64849	-0.561229	-1.19005	-0.3859	-0.640639	-0.48466	-0.444161	0	9.21774e-06	FALSE	FALSE
chr6:127500000-127550000	0.255408	-1.09111	-0.4919	0.426226	0.32494	-1.28491	-1.10278	0	8.76548e-123	TRUE	TRUE
chr6:127550000-127600000	0.104539	-0.944223	-0.559957	-0.242108	0.309949	0.33881	0.121703	0	3.77811e-104	TRUE	TRUE
chr6:127600000-127650000	-0.282105	0.141864	-0.476452	-0.675061	-0.681782	0.254961	0.394484	0	9.4895e-29	FALSE	TRUE
chr6:127700000-127750000	-0.216742	-0.162543	-0.72602	-0.484016	-0.584757	-0.0912749	-0.194926	0	0.00258218	FALSE	TRUE
chr6:127750000-127800000	0.735359	-0.14287	0.450164	-0.624524	-0.39898	0.135862	-0.112092	0	5.16478e-12	FALSE	TRUE
chr6:127800000-127850000	0.372726	-0.0130763	-1.11007	-1.15945	-1.07196	0.524131	-0.634879	0	3.25688e-33	FALSE	TRUE
chr6:127850000-127900000	0.252114	-0.983739	-1.14103	-1.63834	-0.875321	-0.195882	-0.558482	0	7.16751e-18	FALSE	TRUE
chr6:127900000-127950000	-0.977254	-0.469404	-0.834008	-1.14209	-1.10823	-0.313342	-0.570425	0	1.52273e-11	FALSE	TRUE
chr6:127950000-128000000	-1.69538	-1.45131	-1.75024	-1.92325	-1.87207	0.388619	-0.146825	0	2.79637e-76	TRUE	TRUE
chr6:12800000-12850000	-0.698755	-0.375116	-0.601314	-0.545097	-0.700161	-0.506858	-1.11749	0	0.00149662	FALSE	FALSE
chr6:128000000-128050000	-0.407617	-2.04668	-0.790708	-2.02185	-0.409958	0.0284593	-0.344806	0	2.54476e-97	TRUE	TRUE
chr6:128050000-128100000	-1.06411	-1.81591	-0.764132	-1.75782	-0.747731	-1.57941	-0.460894	0	6.76085e-56	TRUE	TRUE
chr6:128100000-128150000	-1.05669	-1.24606	-0.526781	-1.49088	-1.54679	-0.845119	0.154559	0	4.62422e-62	TRUE	TRUE
chr6:128150000-128200000	-0.468728	-0.249422	-0.333638	-0.896726	-0.800172	-0.25964	-0.00141306	0	1.78337e-09	FALSE	TRUE
chr6:128200000-128250000	0.648081	-0.955025	-0.698679	-0.664889	-0.406997	-0.566809	-0.214611	0	8.89433e-23	FALSE	TRUE
chr6:128250000-128300000	-0.129737	-0.723094	-0.611168	-0.856391	-1.097	-0.444882	-0.250041	0	3.90903e-16	FALSE	TRUE
chr6:128300000-128350000	0.604245	-0.471124	-0.332312	-0.89184	-0.717924	-0.197051	-0.1499	0	7.71887e-27	FALSE	TRUE
chr6:128350000-128400000	0.34371	0.776107	0.556705	0.374821	0.169657	-0.157262	0.757313	0	7.47383e-31	FALSE	TRUE
chr6:128400000-128450000	0.230214	-0.230719	0.311509	0.559442	-0.273829	0.0139996	0.168867	0	6.50335e-26	FALSE	TRUE
chr6:12850000-12900000	-0.300885	0.14949	-0.299272	0.0194617	-0.533971	-0.275506	0.038059	0	0.0487773	FALSE	FALSE
chr6:128500000-128550000	-0.0719097	-0.445498	0.209641	-0.48056	-0.754228	-0.390734	0.470041	0	8.20684e-15	FALSE	TRUE
chr6:128550000-128600000	-0.541245	0.0292583	-0.294918	-0.77249	-1.18564	-0.321798	0.399595	0	7.87909e-39	FALSE	TRUE
chr6:128600000-128650000	-0.73896	1.05822	-0.457692	-0.776107	-1.6599	0.64421	0.344052	0	1.34346e-205	TRUE	TRUE
chr6:128650000-128700000	-0.164135	0.822358	-0.441281	-0.39317	-0.852168	0.278009	0.0332727	0	6.0191e-46	FALSE	TRUE
chr6:128700000-128750000	-0.313129	1.03823	-0.171302	-0.373744	-0.75324	0.915899	-0.0512753	0	5.20471e-114	TRUE	TRUE
chr6:128750000-128800000	-0.150545	0.452458	-0.118191	-0.869345	-0.346108	0.631697	0.0256275	0	3.80323e-81	TRUE	TRUE
chr6:128800000-128850000	0.167719	0.434003	0.50556	-0.414599	0.178999	0.634129	0.433191	0	1.01084e-48	FALSE	TRUE
chr6:128850000-128900000	-0.154138	0.473185	0.539654	-1.53548	-0.150325	0.290215	0.292134	0	3.40192e-137	TRUE	TRUE
chr6:128900000-128950000	-0.355298	0.525104	0.64403	-1.51423	0.00191386	-0.38819	0.440892	0	7.09187e-57	TRUE	TRUE
chr6:128950000-129000000	-0.512679	0.734919	0.670424	-0.980959	-0.481697	0.129415	0.559975	0	8.23285e-156	TRUE	TRUE
chr6:129000000-129050000	-0.0431339	0.534216	0.420004	-1.27262	0.0507835	0.0638234	0.315281	0	1.84566e-99	TRUE	TRUE
chr6:129050000-129100000	0.215737	0.153815	0.483715	-0.940061	0.454389	0.109015	0.00433288	0	4.1233e-55	TRUE	TRUE
chr6:129100000-129150000	0.137533	0.364057	0.235168	-1.08722	0.67432	-0.186044	-0.470052	0	1.06213e-99	TRUE	TRUE
chr6:129150000-129200000	0.0360431	0.960061	0.562178	-0.388016	0.691329	0.497339	0.46345	0	1.33083e-88	TRUE	TRUE
chr6:129200000-129250000	0.480328	0.782482	0.214319	0.0982464	0.319671	0.752455	-0.0214345	0	1.04586e-105	TRUE	TRUE
chr6:129250000-129300000	0.142129	0.219955	0.150927	-1.09218	0.194971	0.416815	-0.162713	0	2.60929e-69	TRUE	TRUE
chr6:129300000-129350000	0.0746976	0.230086	0.26159	-1.79673	0.257632	0.0378249	0.126049	0	1.00874e-106	TRUE	TRUE
chr6:129350000-129400000	0.376594	-0.251257	0.612967	-1.45562	0.565416	-0.338643	0.467794	0	1.24598e-188	TRUE	TRUE
chr6:129400000-129450000	-0.224499	-0.674494	0.452045	-1.68372	-0.182399	-1.04107	0.474612	0	5.17989e-178	TRUE	TRUE
chr6:129450000-129500000	0.296101	-0.451708	0.922149	-1.36918	0.721467	-0.540704	0.406384	0	9.64932e-165	TRUE	TRUE
chr6:12950000-13000000	-1.51641	-0.368298	-0.830931	-0.862263	-0.925171	-0.759583	0.458426	0	1.01718e-17	FALSE	TRUE
chr6:129500000-129550000	0.309359	-0.523926	0.684652	-0.498444	0.728815	-0.253714	0.159581	0	6.40369e-149	TRUE	TRUE
chr6:129550000-129600000	-0.379048	-0.474821	0.252386	-0.463322	-0.568554	0.814027	0.487084	0	1.88999e-83	TRUE	TRUE
chr6:129600000-129650000	-0.10526	-0.346759	0.404223	-1.61923	-0.409279	1.24822	0.343267	0	5.43135e-137	TRUE	TRUE
chr6:129650000-129700000	-0.455332	-0.572689	0.343308	-0.685345	0.236781	1.35927	0.436193	0	6.42944e-40	FALSE	TRUE
chr6:129700000-129750000	-0.593168	-0.871452	0.724506	-1.33577	-0.66771	0.714412	0.884656	0	9.15641e-141	TRUE	TRUE
chr6:129750000-129800000	-0.502293	-0.532248	0.145734	-1.2186	-0.627663	1.02782	-0.0338981	0	3.75557e-57	TRUE	TRUE
chr6:129800000-129850000	-0.479579	-0.552032	-0.0165825	-1.40797	-0.0875335	0.859688	0.103531	0	5.80496e-46	FALSE	TRUE
chr6:129850000-129900000	-0.00324514	-0.199623	0.649419	-0.789259	1.31824	0.574171	0.872138	0	1.02859e-103	TRUE	TRUE
chr6:129900000-129950000	-1.19429	-0.302545	0.0916384	-1.41495	-0.220431	0.766215	0.271949	0	1.20255e-23	FALSE	TRUE
chr6:129950000-130000000	-1.03333	-0.309779	-0.282413	-0.712383	-0.608921	0.996861	-0.317182	0	1.29301e-27	FALSE	TRUE
chr6:13000000-13050000	-0.142377	0.212628	-0.11533	-0.240266	-0.293082	0.414471	0.077235	0	0.00917631	FALSE	TRUE
chr6:130000000-130050000	-0.373581	0.0561894	-0.527672	-1.15395	-0.689029	1.24082	-0.0506004	0	3.78329e-65	TRUE	TRUE
chr6:130050000-130100000	-0.427693	0.181946	0.015631	-1.20804	-0.774744	0.808532	0.166698	0	2.41276e-22	FALSE	TRUE
chr6:130200000-130250000	-1.17508	0.048975	-0.857781	-1.09363	-1.38973	0.985897	-0.206292	0	8.54402e-74	TRUE	TRUE
chr6:130250000-130300000	-1.15466	0.120098	0.157773	-1.16332	-0.0924357	0.853674	0.075327	0	3.9949e-19	FALSE	TRUE
chr6:130300000-130350000	-0.747682	-0.21849	-0.228259	-0.895202	-1.08072	0.952907	-0.165182	0	3.82606e-33	FALSE	TRUE
chr6:130400000-130450000	-0.669804	-0.0824616	-0.605267	-0.946831	-1.19067	0.812561	-0.00223677	0	9.26279e-54	TRUE	TRUE
chr6:130450000-130500000	-1.4672	-0.24728	-0.569096	-1.08307	-0.736599	0.453073	-0.443644	0	3.3867e-18	FALSE	TRUE
chr6:13050000-13100000	0.475954	1.17503	-0.234024	-0.257955	0.479336	0.891693	0.19956	0	1.71119e-64	TRUE	TRUE
chr6:130500000-130550000	-0.626328	0.578363	-0.414088	-0.438213	-0.561534	1.02442	-0.27474	0	2.19995e-21	FALSE	TRUE
chr6:130650000-130700000	-0.834868	0.375223	-0.201383	-0.581891	-0.0494689	0.846205	0.253868	0	0.000590794	FALSE	FALSE
chr6:130700000-130750000	0.254478	0.130667	0.485541	-0.128872	-0.428063	0.451918	0.475988	0	0.488133	FALSE	FALSE
chr6:13100000-13150000	-0.440417	0.289521	-1.01056	-0.175572	-0.343053	0.0556136	0.466037	0	6.47603e-05	FALSE	FALSE
chr6:131000000-131050000	0.00125222	-0.517042	-0.195681	-0.205727	-0.370356	0.242734	-0.400717	0	0.276013	FALSE	FALSE
chr6:131200000-131250000	0.504979	-0.126096	1.45059	-0.212275	1.32159	0.0963674	-0.597421	0	7.11694e-85	TRUE	TRUE
chr6:131250000-131300000	0.774389	0.0427521	1.45627	0.206332	1.18064	0.76767	0.329629	0	4.10884e-162	TRUE	TRUE
chr6:131300000-131350000	-0.293848	-0.640866	-0.183377	-0.278766	0.649539	0.743926	0.220809	0	2.03643e-47	FALSE	TRUE
chr6:131350000-131400000	-0.159186	-0.598829	-0.163737	1.07181	-0.341708	-0.073939	-0.0109739	0	1.15098e-165	TRUE	TRUE
chr6:131400000-131450000	-1.0192	-0.626672	-0.0247457	0.0321082	-0.944368	-0.520226	-0.123691	0	8.02239e-40	FALSE	TRUE
chr6:131450000-131500000	-1.00733	-0.46185	-0.3231	0.0495464	-0.482231	0.0793058	-0.38161	0	0.00503266	FALSE	TRUE
chr6:13150000-13200000	-0.696545	-0.21549	-0.533685	0.115948	-0.28387	-0.294976	0.0639488	0	0.068157	FALSE	TRUE
chr6:131500000-131550000	-1.19304	-0.0426855	0.0861643	-0.00289335	-0.591702	0.499438	0.110681	0	0.00459134	FALSE	FALSE
chr6:131650000-131700000	0.0939886	0.0518403	-0.269905	0.61562	0.229935	0.197804	-0.431081	0	0.143329	FALSE	FALSE
chr6:131750000-131800000	-0.01224	0.221598	0.170891	0.565169	-0.231798	0.0203499	0.33573	0	0.107606	FALSE	FALSE
chr6:131800000-131850000	-0.426819	-0.227758	0.134541	0.233618	-0.0307391	0.152181	-0.377382	0	0.616963	FALSE	FALSE
chr6:131900000-131950000	-16.4522	0.0135603	-0.187004	0.660798	-0.139041	0.257676	0.0830779	0	4.4084e-05	FALSE	FALSE
chr6:131950000-132000000	-0.482738	-0.156126	0.257524	0.136284	-0.313293	-0.364541	-0.366121	0	0.247386	FALSE	FALSE
chr6:132300000-132350000	-0.315546	0.382677	-0.270775	0.190948	-0.100503	-0.441705	-0.187246	0	0.729013	FALSE	FALSE
chr6:132400000-132450000	-0.462721	0.2704	-0.0824209	0.743663	-0.0503703	-1.93046	0.0954408	0	0.0017927	FALSE	FALSE
chr6:132450000-132500000	0.0793604	0.787218	0.501605	0.582334	0.590459	0.015205	0.313581	0	0.0543955	FALSE	FALSE
chr6:13250000-13300000	0.0892631	0.114701	-0.688375	0.247188	-0.606006	-0.408741	-1.27181	0	0.000452134	FALSE	FALSE
chr6:132500000-132550000	-1.08725	-0.187604	-0.671579	0.0260653	-0.271505	-0.0563597	0.225169	0	0.226791	FALSE	FALSE
chr6:132650000-132700000	-0.612506	0.170235	-0.603103	0.439983	-0.411971	-0.113115	-0.37911	0	0.00847862	FALSE	FALSE
chr6:132750000-132800000	-0.502498	0.0379966	0.196103	0.265805	-0.0930288	0.416866	0.0552154	0	0.546131	FALSE	FALSE
chr6:132850000-132900000	-0.6168	0.169892	0.0956507	0.614561	-0.125748	0.22781	0.462003	0	0.0199537	FALSE	FALSE
chr6:132950000-133000000	-1.10855	0.448493	0.697473	0.0503672	-0.142396	-0.718678	-0.225632	0	0.00871985	FALSE	FALSE
chr6:133050000-133100000	0.031418	0.120791	-0.162118	-0.0623491	-0.27498	0.240804	0.232348	0	0.539723	FALSE	FALSE
chr6:133100000-133150000	-0.513831	0.0280065	0.25253	-0.328451	-0.357883	0.493488	0.0121761	0	4.11924e-06	FALSE	TRUE
chr6:133150000-133200000	-0.287806	-0.23126	0.0931014	0.418432	-0.0473931	0.336258	-0.410937	0	0.170273	FALSE	FALSE
chr6:133300000-133350000	-0.297484	-0.0197875	-0.0966365	0.769319	-0.248145	0.11798	0.233992	0	0.00537358	FALSE	FALSE
chr6:133350000-133400000	-0.688559	0.358878	0.179904	0.438996	-0.0729097	-0.0697551	0.526634	0	0.0340303	FALSE	FALSE
chr6:133400000-133450000	-1.22367	0.224848	-0.518009	-0.00853721	-0.0193046	0.133001	-0.0278193	0	0.339416	FALSE	FALSE
chr6:13350000-13400000	-0.434706	0.197315	-0.382149	0.556887	0.142553	-0.147355	-0.309687	0	0.0990636	FALSE	FALSE
chr6:133550000-133600000	-0.373068	0.362739	-0.808086	0.592799	0.0164324	-0.115532	-0.738747	0	0.00608818	FALSE	FALSE
chr6:133600000-133650000	-0.575979	-0.813432	-0.708161	-0.083287	-0.37833	-0.107024	-0.326321	0	0.0234829	FALSE	FALSE
chr6:133650000-133700000	-0.325168	-0.227027	-0.295837	-0.262775	-0.268115	-0.275949	-0.417357	0	0.90499	FALSE	FALSE
chr6:133700000-133750000	-0.118125	-0.397332	-0.566401	-0.389467	-0.0704388	-0.417343	-0.296794	0	0.232916	FALSE	FALSE
chr6:133750000-133800000	-0.240992	-0.707172	-0.347372	-0.292233	-0.260868	-0.072549	-0.284421	0	0.31708	FALSE	FALSE
chr6:133800000-133850000	-0.237738	-0.588313	-0.064711	-0.104814	-0.0485055	0.0543947	-0.554442	0	0.628526	FALSE	FALSE
chr6:133850000-133900000	-0.720582	-0.730581	-0.864011	-0.489956	-0.625144	-0.247553	-0.146741	0	2.26362e-05	FALSE	TRUE
chr6:133900000-133950000	-0.758552	-0.392175	-0.336217	-1.05413	-0.583601	-0.692544	-0.104185	0	1.24913e-11	FALSE	TRUE
chr6:133950000-134000000	-0.253283	-0.750585	0.193907	-1.14946	-0.0201931	-1.02745	-0.519234	0	1.6221e-60	TRUE	TRUE
chr6:134000000-134050000	0.120511	-0.196831	0.669147	-0.467407	0.466909	0.150328	0.197846	0	1.38545e-89	TRUE	TRUE
chr6:134050000-134100000	0.146441	-1.28382	0.142698	-1.31384	0.0206702	-0.436192	-0.353064	0	5.21919e-272	TRUE	TRUE
chr6:134100000-134150000	0.332364	-0.590975	0.338217	-1.03589	0.428077	-0.823249	0.00884343	0	1.63602e-261	TRUE	TRUE
chr6:134150000-134200000	0.0070579	-0.667626	0.0956577	-1.14457	0.154126	-0.907692	-0.13403	0	1.41801e-199	TRUE	TRUE
chr6:134200000-134250000	-0.183244	-0.954849	0.134285	-1.2277	-0.102082	-1.10748	-0.127368	0	9.45854e-149	TRUE	TRUE
chr6:134250000-134300000	-0.545769	-0.89463	-0.173005	-1.68472	-0.687913	-0.82121	-0.307472	0	1.95248e-69	TRUE	TRUE
chr6:134300000-134350000	-1.01607	-0.751362	-0.473859	-1.30814	-1.0927	-0.820471	-0.835145	0	1.12066e-53	TRUE	TRUE
chr6:134350000-134400000	-0.896302	-1.62839	-0.498698	-2.11601	-1.00144	-1.11047	-0.785834	0	4.37657e-175	TRUE	TRUE
chr6:134400000-134450000	-0.404877	-0.85382	-0.320673	-0.934461	-0.214928	-0.421016	0.39213	0	1.23326e-30	FALSE	TRUE
chr6:134450000-134500000	0.0705555	-0.379914	-0.403057	0.721718	0.244716	-0.133992	-0.274456	0	2.48428e-28	FALSE	TRUE
chr6:13450000-13500000	-0.260224	-0.10388	-0.37766	-0.0622577	-0.162564	0.584765	-0.873124	0	0.206453	FALSE	FALSE
chr6:134500000-134550000	-0.130544	-0.222561	-0.423865	0.339361	-0.522879	0.42686	-0.170339	0	2.75133e-39	FALSE	TRUE
chr6:134550000-134600000	-0.342143	0.140758	-0.203498	-0.141137	-0.254802	0.481069	-0.190734	0	9.71875e-16	FALSE	TRUE
chr6:134600000-134650000	-0.176054	-0.526117	-0.172857	0.188015	-0.0428098	-0.263534	-0.531999	0	5.25525e-13	FALSE	TRUE
chr6:134650000-134700000	0.369519	-0.224117	0.0694591	0.930273	0.591448	-0.23674	-0.41745	0	7.40104e-85	TRUE	TRUE
chr6:134700000-134750000	0.270416	-0.35786	0.244157	0.518945	0.52391	-0.0735968	-0.166509	0	1.04434e-32	FALSE	TRUE
chr6:134750000-134800000	-0.00727971	0.045275	0.488798	0.568182	-0.119773	-0.309987	-0.0112775	0	5.2568e-36	FALSE	TRUE
chr6:134800000-134850000	0.172617	0.310165	0.376236	0.97862	0.393446	0.208341	-0.420698	0	6.02137e-61	TRUE	TRUE
chr6:134850000-134900000	0.240265	0.33981	0.250413	1.20688	-0.0635749	0.32064	0.0685183	0	3.86167e-70	TRUE	TRUE
chr6:134900000-134950000	0.198657	0.367963	0.143133	0.936898	0.115754	0.358702	0.0405573	0	3.05176e-77	TRUE	TRUE
chr6:134950000-135000000	0.202652	0.0229487	-0.0724643	1.39795	-0.138898	-0.217838	-0.219441	0	2.77705e-121	TRUE	TRUE
chr6:135000000-135050000	-0.0785419	-0.167264	-0.0948925	0.746068	-0.732638	-0.312301	0.12236	0	2.34249e-50	FALSE	TRUE
chr6:135050000-135100000	-0.92206	-0.575806	-0.909633	-0.282886	-1.20047	-0.492633	-0.864715	0	9.48977e-24	FALSE	TRUE
chr6:135100000-135150000	-0.97845	-0.875615	-0.737643	0.157799	-0.975996	-1.13428	-0.695275	0	6.31698e-29	FALSE	TRUE
chr6:135150000-135200000	0.0215	-0.780792	-0.27724	0.919671	-0.571811	-1.35316	-0.633631	0	1.57807e-173	TRUE	TRUE
chr6:135200000-135250000	-1.11036	-0.408927	-0.620444	0.310303	-1.55905	-0.976765	0.0764955	0	3.81262e-170	TRUE	TRUE
chr6:135250000-135300000	-1.2658	0.0413909	-0.162524	-0.931394	-1.57454	-0.65574	0.661784	0	1.03584e-111	TRUE	TRUE
chr6:135300000-135350000	-1.17066	-0.428992	-0.170371	-1.50331	-1.26249	-1.07886	0.110146	0	5.72859e-97	TRUE	TRUE
chr6:135350000-135400000	-0.503547	-0.637821	-0.486959	-1.33512	-1.43191	-0.613626	-0.251188	0	1.04839e-82	TRUE	TRUE
chr6:135400000-135450000	0.585804	-1.29518	-0.888176	-0.688745	-0.438213	0.0375872	-0.41426	0	3.62767e-44	FALSE	TRUE
chr6:135450000-135500000	-0.540286	-1.20889	-0.949108	-1.70359	-1.41662	-0.565014	-0.345819	0	2.58403e-45	FALSE	TRUE
chr6:13550000-13600000	0.0489258	0.269154	0.313823	-0.00477982	-0.10445	0.413839	0.409621	0	2.24511e-05	FALSE	TRUE
chr6:135500000-135550000	-0.0261934	-0.869939	-0.780215	-0.734059	-1.51426	-0.0340779	0.163724	0	1.57423e-24	FALSE	TRUE
chr6:135550000-135600000	-0.414745	-0.437976	-0.689638	-1.34425	-0.956085	0.436571	0.302702	0	2.49561e-23	FALSE	TRUE
chr6:135600000-135650000	-0.598359	-0.628596	-0.879544	-0.404843	-0.770353	-0.235235	-0.192485	0	0.000108393	FALSE	TRUE
chr6:135650000-135700000	-0.20124	-0.639229	-0.387999	-0.636569	-0.396964	-0.147522	0.135558	0	0.00764408	FALSE	TRUE
chr6:135750000-135800000	-0.709672	-0.583367	-0.131465	-0.68437	0.411482	-0.444957	0.619329	0	1.6184e-13	FALSE	TRUE
chr6:135800000-135850000	-0.581529	-0.942759	-0.475647	-0.956082	-0.969104	-0.472478	-0.00730238	0	1.91844e-11	FALSE	TRUE
chr6:135850000-135900000	-0.848554	-0.603226	-0.644089	-1.02795	-0.921503	-0.977515	1.23311	0	3.51687e-37	FALSE	TRUE
chr6:135900000-135950000	-1.30382	-0.570232	-0.806305	-1.19768	-0.907735	-0.858047	0.679939	0	4.26537e-19	FALSE	TRUE
chr6:135950000-136000000	-1.19513	-0.998078	-0.807364	-1.00947	-0.986367	-0.486026	0.534946	0	6.07674e-20	FALSE	TRUE
chr6:13600000-13650000	0.404135	0.634462	0.54061	-0.0520473	-0.00297221	0.234143	0.361475	0	2.06928e-36	FALSE	TRUE
chr6:136000000-136050000	-1.61699	-1.28059	-0.651713	-1.0348	-1.32166	-0.35974	1.53977	0	1.80954e-88	TRUE	TRUE
chr6:136050000-136100000	-0.0317198	-0.482538	-0.710355	-0.455415	-0.473651	-0.947925	0.302838	0	0.000340404	FALSE	TRUE
chr6:136100000-136150000	-0.115901	-0.577003	-0.878553	-0.643137	-0.622526	-0.114363	-0.424615	0	0.00263718	FALSE	FALSE
chr6:136150000-136200000	-0.812411	-0.597841	-0.695624	-0.443951	-0.800345	-0.478181	-0.19855	0	0.000116705	FALSE	TRUE
chr6:136200000-136250000	-0.214862	-0.227359	0.227537	-0.198381	-0.420096	-0.163531	0.156146	0	0.0961187	FALSE	FALSE
chr6:136250000-136300000	-0.855717	-0.43342	-0.287331	-0.4039	-0.609247	-0.0738191	-0.671542	0	0.0115911	FALSE	FALSE
chr6:136300000-136350000	-0.712065	-0.654214	-1.36803	-0.973276	-0.926808	-0.582923	0.107771	0	2.4397e-11	FALSE	TRUE
chr6:136350000-136400000	-0.114197	-0.140695	0.103345	-0.287187	-0.114925	-0.366843	0.130845	0	0.275007	FALSE	TRUE
chr6:136400000-136450000	-0.0217006	-0.209456	0.180188	-0.0259006	-0.0444063	0.316944	-0.33104	0	2.22623e-05	FALSE	TRUE
chr6:136450000-136500000	0.397451	0.563861	0.647162	0.621973	0.35874	0.818629	0.363651	0	1.86768e-59	TRUE	TRUE
chr6:13650000-13700000	0.322472	1.02288	0.938033	-0.094663	0.0843259	0.918251	1.02911	0	1.50787e-99	TRUE	TRUE
chr6:136500000-136550000	0.331706	0.548431	0.52784	0.745683	0.541599	0.78221	0.15085	0	4.15868e-80	TRUE	TRUE
chr6:136550000-136600000	0.437381	0.287334	0.187996	0.631615	0.561359	0.415959	-0.116704	0	2.865e-36	FALSE	TRUE
chr6:136600000-136650000	0.951289	0.0777663	0.391571	-0.221599	1.32467	0.0129497	0.160419	0	1.90133e-149	TRUE	TRUE
chr6:136650000-136700000	0.511693	0.831542	0.904391	-1.22995	1.22218	0.0757165	0.43771	0	6.25475e-294	TRUE	TRUE
chr6:136700000-136750000	0.330167	-0.00785902	0.482861	-1.25481	1.01921	-0.156116	0.325523	0	4.48136e-235	TRUE	TRUE
chr6:136750000-136800000	0.361378	-0.0352724	0.152907	0.539401	0.980532	0.0717373	-0.0244989	0	6.24655e-81	TRUE	TRUE
chr6:136800000-136850000	0.159996	0.150447	0.343813	0.824138	0.32086	0.129384	0.0806478	0	7.45607e-47	FALSE	TRUE
chr6:136850000-136900000	-0.110667	-0.263665	-0.27017	0.225667	-0.154475	-0.356342	-0.908947	0	1.61859e-20	FALSE	TRUE
chr6:136900000-136950000	0.196698	0.0202039	0.147298	-0.798642	0.297787	0.104277	-0.441801	0	1.06715e-72	TRUE	TRUE
chr6:136950000-137000000	0.360213	-0.143272	0.259871	-1.19822	0.54864	-0.152992	-0.236315	0	1.17368e-126	TRUE	TRUE
chr6:137000000-137050000	-0.404693	-0.0384551	0.312538	-0.752473	-0.214714	-0.884428	-0.284548	0	3.45274e-10	FALSE	TRUE
chr6:137050000-137100000	-0.607545	-0.132038	-0.471122	-1.49845	-0.891028	-1.0644	-0.521145	0	4.2986e-30	FALSE	TRUE
chr6:137100000-137150000	-1.0325	-0.798718	-0.555535	-1.72753	-0.697444	-1.63585	-0.475552	0	7.55696e-56	TRUE	TRUE
chr6:137150000-137200000	-0.755493	-0.825868	-0.0268254	-1.40291	0.464401	-0.581589	-0.634372	0	4.80295e-60	TRUE	TRUE
chr6:137200000-137250000	-0.617994	-0.737232	0.0662925	-0.799895	-0.229602	-0.606214	-0.122039	0	4.241e-06	FALSE	TRUE
chr6:137250000-137300000	-0.814195	-0.712133	0.527016	-0.477877	-0.7941	-0.900896	0.0874809	0	3.75664e-19	FALSE	TRUE
chr6:137300000-137350000	-1.51201	-0.99466	0.506137	0.289325	-1.19402	-1.34897	0.714439	0	4.04081e-63	TRUE	TRUE
chr6:137350000-137400000	-0.482449	-0.0762234	1.16755	-0.36971	-1.02505	-0.793148	0.804975	0	2.39855e-81	TRUE	TRUE
chr6:137400000-137450000	-0.0495047	-0.414427	1.29622	-1.23603	-1.35585	-0.913315	0.879114	0	1.57396e-162	TRUE	TRUE
chr6:137450000-137500000	-0.812053	0.100533	0.527552	-1.11764	-0.956226	-1.03809	0.206553	0	7.00393e-69	TRUE	TRUE
chr6:13750000-13800000	0.315828	-0.0410559	-0.0997066	-0.307667	-0.332145	-0.305343	-0.0588742	0	0.0466977	FALSE	TRUE
chr6:137500000-137550000	-0.846022	-0.0856994	0.310487	-1.16622	-1.16681	-0.344517	0.0192422	0	1.99948e-78	TRUE	TRUE
chr6:137550000-137600000	-0.65651	-0.235351	0.680377	-1.46219	-1.13267	-0.930965	-0.240684	0	4.16668e-168	TRUE	TRUE
chr6:137600000-137650000	-1.05854	-0.0205286	-0.602687	-1.53115	-1.76355	-1.22431	-0.460479	0	2.30043e-102	TRUE	TRUE
chr6:137650000-137700000	-0.105928	-0.418594	0.717731	-1.30234	0.148524	-0.933913	-0.125998	0	1.42032e-56	TRUE	TRUE
chr6:137700000-137750000	0.0339706	-0.105421	0.409901	0.318475	-0.0172763	-0.227894	-0.00624178	0	1.00086e-08	FALSE	TRUE
chr6:137750000-137800000	0.686575	0.404523	-0.12099	-0.0954317	-0.120978	0.294581	0.276405	0	1.6196e-17	FALSE	TRUE
chr6:137800000-137850000	0.970589	0.715453	0.32876	-0.41266	0.390995	0.449612	0.670393	0	2.60881e-14	FALSE	TRUE
chr6:137950000-138000000	-0.300437	-0.483631	-0.669687	-0.888647	-0.447528	-0.970598	-0.565986	0	0.000800941	FALSE	FALSE
chr6:13800000-13850000	0.181117	-0.0684741	0.087198	-0.850572	-0.184597	-0.671109	0.732164	0	1.90577e-18	FALSE	TRUE
chr6:138000000-138050000	-0.367717	-0.518849	0.106116	-0.599063	1.11917	-0.592495	-0.921289	0	2.96357e-40	FALSE	TRUE
chr6:138050000-138100000	0.270263	-0.440378	1.51575	-0.764825	1.96863	-0.964892	-0.450689	0	5.41746e-232	TRUE	TRUE
chr6:138100000-138150000	0.733216	0.620366	0.747023	-1.2515	1.28004	-1.24808	-0.862596	0	5.8121e-131	TRUE	TRUE
chr6:138150000-138200000	-0.434512	0.12535	0.281997	-0.902403	0.767522	-1.15233	-0.569049	0	1.66605e-22	FALSE	TRUE
chr6:138200000-138250000	-0.605241	-0.417854	-0.16152	-0.20876	-0.142021	-0.081907	-0.713108	0	0.42803	FALSE	FALSE
chr6:138250000-138300000	-0.991944	-0.0723108	0.231401	-0.0372997	0.0437004	-0.275144	-0.294743	0	0.332895	FALSE	FALSE
chr6:138300000-138350000	-0.274613	0.562956	-0.541476	-0.41634	-0.207985	-0.200959	0.44925	0	0.000717446	FALSE	FALSE
chr6:138350000-138400000	-1.26604	0.36113	-1.82126	-1.13644	-1.62754	-1.55111	-0.574171	0	7.68584e-72	TRUE	TRUE
chr6:138400000-138450000	-2.07005	-0.829119	-0.815214	-0.870651	-0.760181	-0.53941	-0.603132	0	2.75787e-08	FALSE	FALSE
chr6:138450000-138500000	-0.39946	-0.273423	0.0483247	0.0389136	-0.526284	-0.693687	-0.0816025	0	0.084298	FALSE	FALSE
chr6:13850000-13900000	0.151029	0.175245	0.621608	-0.383846	-0.514297	-0.203041	-0.0368135	0	1.12141e-34	FALSE	TRUE
chr6:138750000-138800000	-0.16599	0.411396	-0.0788802	0.535978	0.163477	0.44488	-0.39014	0	0.198585	FALSE	FALSE
chr6:138800000-138850000	0.00837171	0.102853	-0.207976	0.457943	0.025261	0.620147	-0.607753	0	0.12159	FALSE	FALSE
chr6:138850000-138900000	0.356687	-0.290543	-0.199474	0.359141	-0.271632	0.0583866	-0.550151	0	0.214509	FALSE	FALSE
chr6:138950000-139000000	-0.40233	-0.0426635	-0.227519	0.180668	0.0269579	-0.07334	-0.550243	0	0.735715	FALSE	FALSE
chr6:13900000-13950000	-0.333176	0.0945263	-0.143647	-0.0880848	-0.147154	-0.0193069	-0.026151	0	0.733902	FALSE	TRUE
chr6:139000000-139050000	-0.342314	0.173067	-0.0808435	0.456932	-0.00973854	0.0819383	0.252476	0	0.498904	FALSE	FALSE
chr6:139050000-139100000	-1.06883	0.227737	-0.303941	-0.0335402	-0.393233	-0.507933	-0.247107	0	0.0319555	FALSE	FALSE
chr6:139250000-139300000	-0.375295	-0.176649	-0.161393	0.139997	-0.293977	0.0720171	0.542217	0	0.277102	FALSE	FALSE
chr6:139300000-139350000	-0.932373	0.146036	-0.263341	0.384734	-0.253353	0.0192202	-1.35227	0	0.0114862	FALSE	FALSE
chr6:139350000-139400000	0.0332	0.683981	0.854662	1.18712	0.571514	0.386373	-0.45977	0	0.000926933	FALSE	FALSE
chr6:139400000-139450000	-0.295666	-0.0448324	-0.0706609	0.390503	-0.214944	0.214713	0.111942	0	0.449233	FALSE	FALSE
chr6:139450000-139500000	-0.675274	0.405877	-0.396575	0.20697	0.0722136	-0.294673	0.406333	0	0.085759	FALSE	FALSE
chr6:139500000-139550000	0.255322	-0.151109	0.0561773	0.0611995	-0.540078	-0.342482	-0.480955	0	0.143087	FALSE	FALSE
chr6:139550000-139600000	-0.842992	-1.02326	-1.15931	-0.405707	-0.944665	-1.26361	-0.57619	0	4.69422e-07	FALSE	FALSE
chr6:139600000-139650000	-0.798202	-0.12084	-0.412144	-0.408902	-0.692063	0.124434	-0.681289	0	0.00458745	FALSE	FALSE
chr6:139700000-139750000	-2.23624	-1.19181	-0.539712	-0.743817	-1.49978	-0.284786	-0.768832	0	1.17169e-11	FALSE	FALSE
chr6:139750000-139800000	-1.07608	-0.963455	-1.09372	-0.762107	-0.789041	-0.422583	-0.816158	0	1.2536e-06	FALSE	FALSE
chr6:139800000-139850000	-0.813343	-0.329062	-0.326349	0.141955	-0.78964	0.731738	-0.383929	0	1.15758e-05	FALSE	FALSE
chr6:139850000-139900000	-0.495118	-0.546428	0.474109	-0.467986	0.281541	0.299031	0.0556713	0	7.68259e-06	FALSE	TRUE
chr6:139900000-139950000	-0.326511	-0.686659	-0.693341	-0.484108	-0.905056	0.338066	-0.5163	0	3.45099e-05	FALSE	FALSE
chr6:139950000-140000000	-0.566725	-0.379643	-0.434773	-0.446905	-0.552544	0.397902	-1.10564	0	0.00195347	FALSE	FALSE
chr6:14000000-14050000	-1.30073	-1.31491	-0.852504	-0.781402	-1.30376	-1.24736	-0.570808	0	2.03048e-21	FALSE	TRUE
chr6:140000000-140050000	-1.00149	-0.740058	-1.72652	-0.547002	-1.01234	0.656037	-1.11203	0	5.84068e-17	FALSE	FALSE
chr6:140100000-140150000	-1.58739	-0.179214	-0.164264	-0.46308	-0.43688	0.954715	-0.129565	0	1.62615e-08	FALSE	FALSE
chr6:140150000-140200000	-1.28679	-0.966016	-1.16062	-0.615583	-1.1872	0.521704	-0.482463	0	5.50379e-13	FALSE	FALSE
chr6:140200000-140250000	-1.13154	-1.18685	-0.891326	-0.802664	-1.19169	1.23154	-0.674664	0	7.2749e-44	FALSE	TRUE
chr6:140250000-140300000	-1.30198	-1.80547	-1.38398	-1.24414	-1.52691	0.575043	-0.977864	0	8.87662e-35	FALSE	TRUE
chr6:140300000-140350000	-1.3089	-1.24288	-1.32664	-1.21845	-1.45602	1.47416	-0.588654	0	4.87533e-80	TRUE	TRUE
chr6:140350000-140400000	-0.896623	-1.19611	-1.3019	-1.62948	-1.12748	0.808571	-1.15076	0	2.83132e-47	FALSE	TRUE
chr6:140400000-140450000	-0.287249	-0.269143	-0.917566	-0.859129	-1.04556	1.22805	-0.312347	0	1.61599e-64	TRUE	TRUE
chr6:140450000-140500000	-0.995191	-0.619927	-0.111455	-0.804315	-0.866708	0.705241	0.240988	0	1.024e-55	TRUE	TRUE
chr6:140500000-140550000	0.293758	-0.38125	-0.444684	-0.530858	0.626592	0.898071	-0.212738	0	1.75323e-63	TRUE	TRUE
chr6:140550000-140600000	0.47701	-0.251338	-0.18442	0.103632	-0.00760987	0.549134	-0.235843	0	8.56937e-07	FALSE	TRUE
chr6:140600000-140650000	-0.0248084	0.249889	0.26077	-0.433128	0.412158	0.627613	0.32588	0	1.59156e-25	FALSE	TRUE
chr6:140650000-140700000	-0.0820649	-0.483305	-0.203895	-0.834029	0.149957	0.371347	-0.472382	0	9.67708e-19	FALSE	TRUE
chr6:140750000-140800000	-1.20583	-0.551024	-0.380272	-0.805319	-1.23563	-0.0272324	-0.402265	0	6.02973e-19	FALSE	TRUE
chr6:140800000-140850000	-0.736053	0.54438	0.014201	-1.54345	-1.16952	0.367321	0.736523	0	9.31828e-96	TRUE	TRUE
chr6:140900000-140950000	-0.551032	-0.568862	-0.209493	-0.766972	-0.687038	-0.0501736	-0.380732	0	0.000395322	FALSE	FALSE
chr6:141050000-141100000	-0.852316	-1.70853	0.927291	-1.68856	-1.30469	-0.899721	0.266714	0	4.88692e-117	TRUE	TRUE
chr6:141150000-141200000	-1.08471	-0.234632	-0.934218	-1.30879	-1.68993	-1.05789	0.193332	0	2.13163e-45	FALSE	TRUE
chr6:141200000-141250000	-1.18112	-0.761168	-0.984796	-0.940577	-1.52381	-0.830055	-0.755332	0	4.33065e-16	FALSE	TRUE
chr6:141250000-141300000	-0.909557	-1.39927	-1.34646	-1.25305	-1.94174	-0.837569	-0.0383493	0	1.61321e-48	FALSE	TRUE
chr6:141300000-141350000	-2.49963	-1.11956	-0.650378	-1.44218	-1.0578	-1.21696	0.378558	0	1.2761e-30	FALSE	TRUE
chr6:141400000-141450000	-0.675811	-0.652311	-0.965204	-0.574147	-0.697716	-0.629597	-1.12619	0	2.51363e-05	FALSE	TRUE
chr6:141450000-141500000	-1.21172	-0.82782	-0.728621	-0.699244	-1.24138	-0.782111	-0.590688	0	3.92683e-08	FALSE	FALSE
chr6:14150000-14200000	-0.308755	-0.252858	-0.574748	-0.170456	-0.377096	-0.945472	-0.194802	0	0.116962	FALSE	FALSE
chr6:141500000-141550000	-0.806214	-0.42168	-0.229636	0.364903	-0.535123	-0.453978	-0.886566	0	0.00103759	FALSE	FALSE
chr6:141700000-141750000	-0.12086	0.0840101	-0.244143	0.320042	-0.000692577	0.0344532	-0.593388	0	0.665663	FALSE	FALSE
chr6:141750000-141800000	0.082231	0.0140758	-0.386028	-0.0311919	-0.0836264	-0.550478	-0.94546	0	0.485496	FALSE	FALSE
chr6:141900000-141950000	0.49461	-0.539928	0.205758	0.179097	-0.0834438	-1.02328	0.481805	0	0.00465888	FALSE	FALSE
chr6:142100000-142150000	-0.400686	-0.22894	-0.234495	-0.0474411	-0.04393	-0.471547	-1.6271	0	0.121849	FALSE	FALSE
chr6:142250000-142300000	-0.287044	-0.391403	-0.0215001	0.233485	0.00492537	0.140615	-0.150197	0	0.406694	FALSE	FALSE
chr6:142300000-142350000	-0.0228454	0.0232779	-0.152551	0.0973514	-0.179525	0.190227	-0.535197	0	0.0558463	FALSE	TRUE
chr6:142350000-142400000	0.628428	0.419168	0.340987	0.82972	0.130935	0.60473	0.215128	0	5.25327e-20	FALSE	TRUE
chr6:142400000-142450000	-0.525981	-0.492869	-0.282045	-0.468279	-0.38329	-0.0938412	0.381118	0	1.59237e-07	FALSE	TRUE
chr6:142450000-142500000	-0.490149	-0.477581	-0.519082	-0.484484	0.859934	-0.0121792	0.296765	0	9.37195e-73	TRUE	TRUE
chr6:142500000-142550000	-0.208952	-1.05946	0.265108	-0.473963	0.275981	0.479236	0.943341	0	1.97653e-46	FALSE	TRUE
chr6:142550000-142600000	0.175251	-1.58297	-0.494144	-0.749906	0.0534791	1.02626	0.168902	0	2.55586e-88	TRUE	TRUE
chr6:142600000-142650000	-0.645937	-1.34845	-0.87334	-0.632562	-0.793564	-0.261504	-0.0999645	0	8.84256e-15	FALSE	TRUE
chr6:142650000-142700000	-0.598265	-1.03034	-0.711001	-0.569043	-0.623195	-0.248627	0.209557	0	8.43899e-13	FALSE	TRUE
chr6:142700000-142750000	-0.448216	-0.831603	0.106311	-0.56931	0.0150173	-0.969064	-0.316564	0	4.83169e-23	FALSE	TRUE
chr6:142750000-142800000	-0.0533735	-0.838478	-0.127475	-0.164172	0.405129	0.28857	-0.128377	0	7.34899e-73	TRUE	TRUE
chr6:142800000-142850000	0.00854294	-1.4668	-0.281677	-0.563322	0.0855196	-0.695604	-0.184374	0	4.52022e-67	TRUE	TRUE
chr6:142850000-142900000	-0.587004	-1.14825	0.321409	-1.23611	0.0233121	-0.44101	0.431827	0	2.52865e-157	TRUE	TRUE
chr6:142900000-142950000	-0.487143	-1.15569	-0.0992066	-0.833502	-0.0289571	-0.107194	0.65802	0	6.42282e-88	TRUE	TRUE
chr6:142950000-143000000	-0.442654	-0.790364	0.327771	-1.093	-0.0227367	-0.574116	0.457236	0	2.06526e-93	TRUE	TRUE
chr6:143000000-143050000	0.160465	-0.123751	0.013145	0.0848233	0.565641	0.0251431	-0.275999	0	4.95452e-15	FALSE	TRUE
chr6:143050000-143100000	0.183722	-0.376989	0.517582	0.307637	0.33609	-0.0582014	0.284953	0	5.76841e-45	FALSE	TRUE
chr6:143100000-143150000	0.0564345	0.289266	-0.150342	-0.696864	0.349067	0.0168461	-0.119593	0	7.09308e-51	TRUE	TRUE
chr6:143150000-143200000	0.181097	0.547269	4.65124e-05	-0.214506	0.27646	0.400135	0.054432	0	5.78081e-43	FALSE	TRUE
chr6:143200000-143250000	-0.140225	0.266877	0.786257	-0.440797	0.314778	-0.25437	0.828894	0	6.91715e-25	FALSE	TRUE
chr6:143250000-143300000	-0.584797	-0.327615	-0.300751	-0.551353	-0.0896903	-0.529198	-0.601484	0	0.000154491	FALSE	TRUE
chr6:143300000-143350000	0.216136	-0.790297	-0.527172	-0.697323	-0.126985	-0.0890999	-0.249466	0	7.17856e-10	FALSE	TRUE
chr6:143350000-143400000	-0.19476	-1.37761	-0.969842	-1.78451	-1.39476	-0.180135	-1.26735	0	1.78204e-67	TRUE	TRUE
chr6:143400000-143450000	0.365167	-0.864358	0.0818407	-1.63046	0.20567	0.249945	-1.47707	0	8.33195e-60	TRUE	TRUE
chr6:143450000-143500000	0.306312	-1.06895	-0.644792	-1.47662	0.120709	-0.37635	-0.638775	0	2.32263e-32	FALSE	TRUE
chr6:143500000-143550000	-0.0505199	-0.755046	-0.887204	-0.736023	-0.618921	-0.401074	-0.88018	0	6.19915e-06	FALSE	TRUE
chr6:143550000-143600000	-0.553872	-0.634912	-0.764102	-0.851031	-0.685136	-0.651875	-0.274614	0	1.22035e-06	FALSE	TRUE
chr6:143650000-143700000	0.136158	-0.65731	-0.736141	-0.908524	-0.480993	-0.159021	-0.631503	0	4.17452e-09	FALSE	TRUE
chr6:143700000-143750000	0.264115	-0.515779	-0.919415	-0.389799	-0.488039	-0.0935102	0.541577	0	5.94324e-17	FALSE	TRUE
chr6:143750000-143800000	0.205498	-0.108562	-0.819694	-0.183228	0.684089	0.251133	-0.109741	0	2.02945e-37	FALSE	TRUE
chr6:143800000-143850000	0.208636	-1.0019	-1.45137	1.15335	0.339983	0.038206	-0.748879	0	2.43939e-102	TRUE	TRUE
chr6:143850000-143900000	-0.0535868	-1.72961	-0.815615	0.0549653	0.2805	-0.213118	-0.980404	0	2.72683e-71	TRUE	TRUE
chr6:143900000-143950000	-0.162378	-1.21784	-1.01515	-0.0459734	0.26131	-0.171275	-1.01468	0	1.82987e-22	FALSE	TRUE
chr6:143950000-144000000	-0.629976	-1.47977	-1.04831	-0.460361	-0.629081	0.378617	-1.14605	0	2.52186e-28	FALSE	TRUE
chr6:144000000-144050000	-0.641885	-1.03172	-0.633536	-0.379107	-0.64515	0.153021	-0.569451	0	7.06328e-10	FALSE	TRUE
chr6:144050000-144100000	-1.34926	-0.958649	-1.49397	-1.2554	-1.32292	-0.61842	-0.837618	0	5.13395e-38	FALSE	TRUE
chr6:144100000-144150000	-0.309159	-0.87115	-1.20983	-0.847357	-0.467383	-0.75948	-0.83876	0	1.55757e-13	FALSE	TRUE
chr6:144150000-144200000	0.0809117	-0.537311	-1.05607	-0.707034	0.0100486	-0.199497	-0.578535	0	5.19851e-13	FALSE	TRUE
chr6:144200000-144250000	-1.05699	-1.11599	-1.62939	-1.56895	-1.05462	-1.0138	-1.74382	0	1.78066e-47	FALSE	TRUE
chr6:144250000-144300000	-1.15713	-0.657905	-1.39674	-1.61304	-1.10673	-0.362754	-0.7283	0	6.57626e-60	TRUE	TRUE
chr6:144300000-144350000	-1.3654	-0.965518	-1.1369	-1.31514	-0.949451	-0.652819	-0.872392	0	9.46371e-33	FALSE	TRUE
chr6:144350000-144400000	-0.217521	-0.929944	-1.04606	-1.36096	-1.06452	-0.687224	-0.710531	0	6.13692e-32	FALSE	TRUE
chr6:144400000-144450000	-0.732957	-1.30117	-0.936754	-1.18768	-0.506032	-1.3839	-0.788716	0	4.40582e-32	FALSE	TRUE
chr6:144450000-144500000	-0.595895	-1.19525	-1.56333	-1.26077	-0.481209	-2.08812	-0.705531	0	2.18392e-69	TRUE	TRUE
chr6:14450000-14500000	-0.292701	0.0652636	-0.288433	0.223918	-0.080355	-0.377674	-0.491749	0	0.60295	FALSE	FALSE
chr6:144500000-144550000	-0.664341	-0.720877	-1.2956	-1.00811	-1.13778	-0.514951	0.175624	0	7.42826e-31	FALSE	TRUE
chr6:144550000-144600000	-0.0202608	-0.824367	-0.905171	-0.853983	-0.37252	-0.815747	-0.73647	0	2.60462e-33	FALSE	TRUE
chr6:144600000-144650000	-0.669684	-0.159466	-1.07132	-0.0965946	-1.32473	-0.521773	0.15483	0	2.32476e-39	FALSE	TRUE
chr6:144650000-144700000	-0.567794	0.589176	-0.730876	-1.08446	-2.00132	0.0511506	0.385683	0	3.76027e-291	TRUE	TRUE
chr6:144700000-144750000	-0.214968	-0.445054	-0.435261	-0.586054	-0.976837	-0.902691	-0.393851	0	3.24607e-42	FALSE	TRUE
chr6:144750000-144800000	-0.947135	-0.225875	-0.609117	0.201555	-1.5363	-0.51396	-0.155532	0	2.06641e-70	TRUE	TRUE
chr6:144800000-144850000	-0.473103	0.49643	0.336118	-0.357516	-1.5671	-0.609425	0.483223	0	2.51313e-108	TRUE	TRUE
chr6:144850000-144900000	-0.174067	0.312194	-0.287187	-0.237935	-1.36811	-0.10824	-0.0565712	0	4.37503e-48	FALSE	TRUE
chr6:144900000-144950000	-0.140731	0.98793	-0.0290348	-0.535731	-1.22825	0.512526	-0.35744	0	2.45973e-239	TRUE	TRUE
chr6:144950000-145000000	0.0573436	0.164812	-0.293218	-0.82375	-0.514348	-0.0154486	0.0600173	0	4.93101e-14	FALSE	TRUE
chr6:145000000-145050000	-0.262941	0.573511	-0.268903	-0.73307	0.0778391	-0.673736	-0.257503	0	2.38261e-31	FALSE	TRUE
chr6:145050000-145100000	-0.244523	0.734822	-0.185842	-1.31188	-0.390742	-0.331371	0.068625	0	1.58143e-91	TRUE	TRUE
chr6:145100000-145150000	0.383096	0.966295	0.358294	-0.598842	0.61438	0.577194	0.0858331	0	6.13449e-146	TRUE	TRUE
chr6:145150000-145200000	-0.0605289	0.692049	0.198504	-0.513809	0.195939	0.128416	-0.270503	0	2.90101e-23	FALSE	TRUE
chr6:145200000-145250000	0.335595	0.739263	0.291496	0.439139	0.662958	0.653756	0.339994	0	1.02184e-33	FALSE	TRUE
chr6:145250000-145300000	0.197725	-0.196147	-0.0947218	-0.401635	-0.219195	0.172416	-0.256079	0	1.28087e-10	FALSE	TRUE
chr6:145300000-145350000	0.521015	0.319905	0.318931	-0.692834	0.48992	0.0916588	-0.164644	0	1.99323e-57	TRUE	TRUE
chr6:145350000-145400000	-0.202382	0.0670596	-0.559843	-1.04337	-0.775871	-0.0641468	-0.0270701	0	5.48359e-30	FALSE	TRUE
chr6:145400000-145450000	-0.261044	-0.197697	-0.754406	-0.920442	-0.336602	-0.20692	0.0260417	0	2.90213e-11	FALSE	TRUE
chr6:145450000-145500000	-0.591675	-0.567868	-0.6919	-0.133064	-0.708389	-0.568369	0.576938	0	5.0199e-17	FALSE	TRUE
chr6:145500000-145550000	0.807332	0.249139	0.0822639	-0.567962	0.840995	-0.79238	0.833089	0	8.50393e-60	TRUE	TRUE
chr6:145550000-145600000	0.169071	0.931	-0.582773	-0.919043	-0.265628	-1.09773	0.299286	0	7.30986e-124	TRUE	TRUE
chr6:145600000-145650000	-0.0849809	0.353577	-1.02515	-0.868848	-0.515142	-0.20251	0.101085	0	7.30547e-25	FALSE	TRUE
chr6:145650000-145700000	-0.289384	-0.03864	-0.48789	-0.894403	-0.560362	-0.607249	0.46075	0	1.07796e-11	FALSE	TRUE
chr6:145700000-145750000	-0.489949	-0.0732272	-0.054549	-1.17453	-0.77068	-0.344741	0.554343	0	1.39323e-38	FALSE	TRUE
chr6:145750000-145800000	0.0693654	-0.0737628	0.842809	-0.920672	0.563874	-0.523922	1.35195	0	2.2554e-101	TRUE	TRUE
chr6:145800000-145850000	-0.027275	0.684053	-0.253064	-1.46074	-0.0669809	-0.235126	0.429687	0	1.09842e-74	TRUE	TRUE
chr6:145850000-145900000	-0.27162	1.06662	-0.26128	-1.15498	-1.1253	-0.305417	0.396251	0	0	TRUE	TRUE
chr6:145900000-145950000	-0.121993	0.472701	-0.746822	-1.06853	-1.5411	-0.838707	-0.150032	0	3.444e-114	TRUE	TRUE
chr6:145950000-146000000	-0.058301	-0.393367	-0.707726	-0.298162	-0.700738	-0.303605	-0.55199	0	4.30804e-17	FALSE	TRUE
chr6:146000000-146050000	0.103089	0.389989	-0.0445132	-0.825464	-0.732739	-0.22063	0.260058	0	9.01481e-22	FALSE	TRUE
chr6:146050000-146100000	0.376389	0.394193	-0.161633	-0.727385	-0.349458	0.660917	0.437058	0	1.06618e-36	FALSE	TRUE
chr6:146100000-146150000	0.505918	0.430677	0.324228	-0.620089	0.438771	0.147916	0.674281	0	1.20101e-37	FALSE	TRUE
chr6:146150000-146200000	0.560059	0.160628	0.193171	-0.710241	0.559211	-0.0379836	-0.150125	0	1.55154e-57	TRUE	TRUE
chr6:146200000-146250000	0.434284	0.156018	0.0283666	0.551297	0.191258	-0.212274	0.189605	0	2.89649e-25	FALSE	TRUE
chr6:146250000-146300000	0.849614	0.807467	-0.15038	0.518288	0.384025	0.423142	0.329307	0	2.40474e-28	FALSE	TRUE
chr6:146300000-146350000	0.861527	0.00135012	-0.0177317	-0.533572	0.993919	0.265286	0.0738013	0	1.85736e-73	TRUE	TRUE
chr6:146350000-146400000	0.266165	0.280418	-0.280246	-0.676817	0.965374	-0.0100076	-0.19655	0	8.30578e-72	TRUE	TRUE
chr6:146400000-146450000	0.342193	1.19366	-0.614083	-0.422362	1.08574	0.527635	-0.0678921	0	2.51119e-157	TRUE	TRUE
chr6:146450000-146500000	0.342483	0.925708	-0.59116	-0.109583	0.160523	1.09248	0.497724	0	2.02715e-124	TRUE	TRUE
chr6:146500000-146550000	0.268326	1.30167	-0.280956	-0.0265595	-0.0085466	0.786758	0.868642	0	4.73444e-152	TRUE	TRUE
chr6:146550000-146600000	0.338928	0.423465	0.0462044	0.591259	0.606543	0.52511	0.373581	0	6.782e-38	FALSE	TRUE
chr6:146600000-146650000	0.597593	0.141899	0.575746	1.44752	0.640345	0.184237	0.33486	0	8.74978e-150	TRUE	TRUE
chr6:146650000-146700000	0.0340348	0.441323	0.114488	0.0914762	0.386115	-0.240293	0.814534	0	8.56313e-17	FALSE	TRUE
chr6:146700000-146750000	0.246515	0.596101	0.154269	-0.0347318	0.0792112	0.397884	1.37659	0	2.23398e-57	TRUE	TRUE
chr6:146750000-146800000	0.364071	0.0707827	0.667651	-0.157145	0.507045	-0.320632	1.36061	0	3.80173e-62	TRUE	TRUE
chr6:146800000-146850000	0.058243	-0.163957	-0.060149	0.132022	-0.349306	-0.976872	0.405403	0	5.66377e-08	FALSE	TRUE
chr6:146850000-146900000	-0.0465532	-0.305996	-0.249109	-0.0875058	0.0812619	-0.671935	0.267503	0	9.88547e-07	FALSE	TRUE
chr6:146900000-146950000	-0.582968	-1.45825	-0.822162	-1.05533	-1.13373	-0.846925	-0.180737	0	1.42769e-61	TRUE	TRUE
chr6:146950000-147000000	-0.723301	-0.516405	-0.725839	-0.15433	-0.753564	-0.514529	0.620776	0	2.75489e-26	FALSE	TRUE
chr6:147000000-147050000	0.465365	0.00290182	0.398859	-0.17825	0.436078	0.172572	0.896153	0	7.15042e-16	FALSE	TRUE
chr6:147050000-147100000	0.622102	0.371153	0.00716759	-0.61963	0.452403	0.143171	0.769534	0	5.08105e-41	FALSE	TRUE
chr6:147100000-147150000	0.144769	0.278635	0.00928811	-0.810249	0.27941	0.307499	0.752842	0	4.99285e-15	FALSE	TRUE
chr6:147150000-147200000	-0.668866	-1.20664	-0.996504	-1.62471	-0.665041	-1.162	-0.542205	0	9.26655e-32	FALSE	TRUE
chr6:147200000-147250000	-0.305726	-0.266807	-0.391163	-0.450696	-0.183163	-0.470161	0.241807	0	0.0333361	FALSE	TRUE
chr6:147250000-147300000	-0.175909	-0.800602	-0.704222	-1.11648	0.0149634	-0.669285	0.0976451	0	1.27672e-17	FALSE	TRUE
chr6:147300000-147350000	0.645023	-1.422	-0.0828232	-1.73394	1.17974	-0.849513	0.0528678	0	4.07265e-189	TRUE	TRUE
chr6:147350000-147400000	-0.527856	-1.70396	-0.159111	-1.35481	-0.570582	-1.26759	0.440146	0	2.65352e-39	FALSE	TRUE
chr6:147400000-147450000	-0.815847	-1.00575	-0.462084	-0.640259	-0.704521	-0.9913	0.0898047	0	2.19676e-08	FALSE	TRUE
chr6:147450000-147500000	0.0030018	-0.219973	-0.364554	-0.526976	-0.279632	0.306322	-0.380109	0	0.000645801	FALSE	TRUE
chr6:147500000-147550000	-0.242608	-0.465852	-0.60227	-0.563834	-0.629047	0.0434874	-1.07153	0	5.1571e-07	FALSE	TRUE
chr6:147550000-147600000	-1.11286	-1.62232	-0.953628	-1.44543	-1.86756	-1.19813	-0.981064	0	2.48367e-70	TRUE	TRUE
chr6:147600000-147650000	-1.2067	-1.19086	-0.543915	-1.64119	-1.09964	-0.962355	-0.717645	0	1.3736e-28	FALSE	TRUE
chr6:147650000-147700000	-0.0892512	-0.604378	0.196256	-1.18574	0.245745	-0.0746348	-0.324157	0	4.10051e-10	FALSE	TRUE
chr6:147700000-147750000	-0.914676	-0.952844	-0.0398527	-0.405691	-0.57465	-0.64338	-0.584622	0	4.25252e-06	FALSE	TRUE
chr6:147750000-147800000	0.35529	-1.14016	0.324933	-0.898881	0.0452329	-0.680905	0.026197	0	6.76222e-19	FALSE	TRUE
chr6:147800000-147850000	-0.16878	-0.984025	-0.168948	-0.706235	0.57415	-0.792769	-0.630868	0	1.7813e-33	FALSE	TRUE
chr6:147850000-147900000	-0.918188	-1.6893	-1.20691	-2.01611	0.795936	-1.40976	-0.831484	0	2.29089e-152	TRUE	TRUE
chr6:147950000-148000000	-0.0720786	-0.709174	-0.276368	-0.545088	-0.192981	-0.701931	-0.193113	0	0.0104226	FALSE	TRUE
chr6:14800000-14850000	-1.40483	-0.689558	-1.3969	-0.0700972	-0.700379	-1.18956	-0.583216	0	0.000198158	FALSE	FALSE
chr6:148000000-148050000	-0.137916	-0.606164	-0.613635	-0.569596	-0.45786	-0.951242	-0.616966	0	0.00583864	FALSE	FALSE
chr6:148050000-148100000	0.0751035	-0.574868	-0.124898	-0.231496	0.196556	-0.304207	-0.668868	0	8.12443e-05	FALSE	TRUE
chr6:148100000-148150000	1.34413	-1.08097	0.0976366	0.585558	1.14595	-1.32621	-1.61239	0	7.21781e-191	TRUE	TRUE
chr6:148150000-148200000	0.0680388	0.0969124	-0.467888	0.0701138	0.041445	-0.0379261	-0.231508	0	0.0876577	FALSE	TRUE
chr6:148200000-148250000	-0.153492	0.266018	-0.347104	0.159436	-0.0270069	0.0929236	0.184795	0	1.68326e-06	FALSE	TRUE
chr6:148250000-148300000	-1.39185	0.000734965	-1.09491	-1.50404	-1.74297	-0.592199	0.65053	0	2.13775e-177	TRUE	TRUE
chr6:148300000-148350000	-1.75129	0.489469	-0.882489	-1.49148	-0.703816	-0.467996	0.939372	0	1.62209e-161	TRUE	TRUE
chr6:148350000-148400000	-1.24594	-0.118342	-0.828253	-0.824151	0.543646	-0.582367	0.467319	0	7.02117e-46	FALSE	TRUE
chr6:148400000-148450000	-1.42037	0.0571069	-0.922522	-0.353004	-1.1589	-0.506765	0.198367	0	3.64682e-42	FALSE	TRUE
chr6:148450000-148500000	-0.920571	0.114934	-0.547918	0.594002	-0.901946	-0.188768	-0.101671	0	1.69101e-21	FALSE	TRUE
chr6:14850000-14900000	-1.26392	-0.672839	-1.37613	-0.512863	-1.18239	-0.968778	-0.776505	0	5.84288e-13	FALSE	TRUE
chr6:148500000-148550000	-0.934332	0.509613	0.110936	1.67595	-1.31281	-0.618514	0.203582	0	4.24571e-166	TRUE	TRUE
chr6:148550000-148600000	-0.899373	-0.45348	-0.418975	1.33643	-0.898589	-0.735676	-0.069859	0	5.59882e-95	TRUE	TRUE
chr6:148600000-148650000	-1.18912	-0.572438	-0.937282	1.82935	-1.71035	-0.797644	-0.401872	0	0	TRUE	TRUE
chr6:148650000-148700000	-1.06699	-0.147584	-0.847187	1.26074	-0.864251	-0.518515	-0.658663	0	6.93813e-79	TRUE	TRUE
chr6:148700000-148750000	-0.379252	0.479057	-0.884583	0.109467	-0.569199	-0.0288772	0.163479	0	4.11112e-18	FALSE	TRUE
chr6:148750000-148800000	-0.112613	-0.116834	-0.629553	-0.266567	-0.876314	-0.761779	0.0515812	0	2.8653e-13	FALSE	TRUE
chr6:148800000-148850000	-0.0543691	0.316164	-0.292178	0.186787	-0.145767	0.420856	-0.242169	0	8.46826e-08	FALSE	TRUE
chr6:148850000-148900000	0.123306	0.233403	-0.309861	0.284846	-0.402729	0.00905739	-0.424798	0	5.32758e-13	FALSE	TRUE
chr6:148900000-148950000	-0.261741	0.240981	-0.0488376	0.225485	-0.628231	-0.129741	-0.106362	0	2.00914e-28	FALSE	TRUE
chr6:148950000-149000000	-0.631157	0.541959	0.281976	0.00841361	-0.689004	-0.565224	-0.17884	0	1.76353e-36	FALSE	TRUE
chr6:149000000-149050000	-0.229805	0.711819	-0.101017	-0.192474	-0.325199	-0.794412	0.531775	0	2.73233e-25	FALSE	TRUE
chr6:149050000-149100000	-0.598669	1.52481	-0.355238	-0.478983	-1.06533	-0.910634	0.607677	0	0	TRUE	TRUE
chr6:149100000-149150000	-0.396502	0.992436	0.0669192	0.134558	-0.105694	0.406002	0.332865	0	7.3258e-62	TRUE	TRUE
chr6:149150000-149200000	-0.0792645	-0.0677664	0.334453	0.555703	0.483716	0.637449	-0.395367	0	3.23572e-39	FALSE	TRUE
chr6:149200000-149250000	-0.205202	-0.298031	0.406809	0.371058	0.652176	-0.130646	-0.730955	0	1.59925e-38	FALSE	TRUE
chr6:149250000-149300000	0.0991194	1.03011	1.06398	1.58651	1.23121	1.03323	-0.126753	0	6.60681e-75	TRUE	TRUE
chr6:149300000-149350000	-0.109555	0.525619	0.321514	0.451193	0.251026	0.729609	0.433301	0	8.8842e-30	FALSE	TRUE
chr6:149350000-149400000	0.122561	0.728013	0.402955	0.365041	0.167592	0.956095	0.378436	0	4.63776e-20	FALSE	TRUE
chr6:149450000-149500000	-1.05602	-0.414782	-0.666513	0.437108	-0.339109	0.112322	-0.279396	0	6.04259e-09	FALSE	TRUE
chr6:14950000-15000000	-0.288028	0.198784	0.129518	0.294797	-0.134325	0.0141206	-0.00185775	0	0.642673	FALSE	FALSE
chr6:149500000-149550000	-0.5871	0.34662	-0.200052	0.0424545	0.0184259	-0.00563048	0.223327	0	0.0267624	FALSE	TRUE
chr6:149550000-149600000	-0.600482	0.0652152	0.20343	-0.209962	0.249896	0.335844	-0.0737837	0	0.000971581	FALSE	TRUE
chr6:15100000-15150000	-0.796537	-0.45009	-0.502682	-0.357995	-0.634779	-0.146476	-0.138617	0	0.0440921	FALSE	FALSE
chr6:15150000-15200000	-0.437341	-0.3042	-0.547076	-0.492127	-0.829036	-0.0262549	0.126732	0	9.38872e-07	FALSE	TRUE
chr6:15250000-15300000	-0.984995	-0.311996	-0.692231	-0.23992	-0.717151	-0.562565	-0.329154	0	0.000627111	FALSE	FALSE
chr6:15300000-15350000	-0.729295	-0.114083	-0.68638	-0.0523787	-0.508496	0.212144	-0.161296	0	0.00373765	FALSE	TRUE
chr6:15350000-15400000	-0.671114	0.0525528	-0.130598	-0.270237	-0.466761	0.429471	0.025209	0	0.00580736	FALSE	FALSE
chr6:15450000-15500000	-0.672202	-0.0806838	-0.382202	-0.556728	-0.931108	0.0877493	0.34914	0	4.26588e-09	FALSE	TRUE
chr6:15500000-15550000	-0.48974	0.0305331	-0.595265	-0.744148	-0.853197	0.784062	-0.142113	0	1.32019e-12	FALSE	TRUE
chr6:15600000-15650000	-0.432602	0.410207	-0.551917	-0.601814	-0.356898	0.439355	-0.53155	0	7.71575e-16	FALSE	TRUE
chr6:15700000-15750000	-0.336943	0.764341	0.251237	-1.34802	-0.716434	0.607648	-0.166045	0	8.83962e-160	TRUE	TRUE
chr6:15750000-15800000	-0.709064	0.747815	-0.195408	-1.54867	-1.2257	0.897996	-0.0349722	0	4.04869e-228	TRUE	TRUE
chr6:15800000-15850000	-0.739236	1.05889	0.620118	-1.27651	-0.659609	-0.0630471	0.501817	0	7.0475e-124	TRUE	TRUE
chr6:15850000-15900000	-0.968839	0.481431	0.179167	-0.81428	-0.599875	0.370764	0.212109	0	3.58329e-21	FALSE	TRUE
chr6:15900000-15950000	-0.789997	0.00218655	-0.897176	-0.594119	-0.856003	-0.037796	-0.0635082	0	2.77269e-11	FALSE	TRUE
chr6:16050000-16100000	-0.553179	0.237269	0.0210245	-0.104009	-0.347554	0.599301	-0.241022	0	0.00242957	FALSE	FALSE
chr6:16250000-16300000	-0.373236	-0.0309954	-0.553575	-0.424404	-0.274135	0.00991241	-0.357559	0	0.366161	FALSE	FALSE
chr6:16400000-16450000	-1.73799	-0.0751061	-0.579988	0.174514	-0.3505	-0.370087	-0.0377086	0	0.0124066	FALSE	FALSE
chr6:16550000-16600000	-0.642201	-0.400047	-0.145124	-0.0673561	-0.380454	-0.776006	-0.211373	0	0.181365	FALSE	FALSE
chr6:16650000-16700000	-1.28766	-0.150342	-0.106083	-0.129969	-0.292123	-0.476185	-0.103749	0	0.0391154	FALSE	TRUE
chr6:16700000-16750000	-0.240301	-1.07856	-0.0229515	-1.22636	-0.0997755	-0.488191	-0.763828	0	2.5201e-09	FALSE	TRUE
chr6:16750000-16800000	-0.612956	-0.834753	-0.0679576	-1.0322	-0.361387	-0.396718	-0.645668	0	5.28552e-08	FALSE	TRUE
chr6:16850000-16900000	-0.905155	-1.62941	0.8	-2.00802	0.283412	-1.74526	-1.05441	0	2.79483e-220	TRUE	TRUE
chr6:16900000-16950000	-1.38064	-1.19185	0.608533	-0.882949	-0.199375	-1.0545	-0.270137	0	7.33023e-51	TRUE	TRUE
chr6:16950000-17000000	-0.538584	-0.158912	0.506171	-1.22393	-0.0136683	-0.913586	0.0650822	0	4.25505e-42	FALSE	TRUE
chr6:17000000-17050000	-0.530482	-0.896355	-0.710862	-1.09972	-0.559404	-0.307999	-0.600682	0	2.25133e-09	FALSE	TRUE
chr6:17050000-17100000	0.248435	-0.425735	-0.512963	-1.45589	0.0275452	0.843473	-0.789373	0	8.86904e-77	TRUE	TRUE
chr6:17100000-17150000	0.0234316	-0.532558	-0.257616	-0.962068	0.426176	-0.179518	-0.27886	0	2.27309e-19	FALSE	TRUE
chr6:17150000-17200000	-0.607627	-1.17086	-1.04577	-0.688976	-0.702078	-0.386096	-1.05295	0	2.30623e-14	FALSE	TRUE
chr6:17200000-17250000	0.234034	-0.920541	0.0319261	-1.16135	-0.504092	-0.624653	-0.717893	0	1.8071e-20	FALSE	TRUE
chr6:17250000-17300000	0.0151554	-0.245341	0.0182304	-1.46813	-0.782035	-0.448268	-0.289774	0	2.34836e-38	FALSE	TRUE
chr6:17300000-17350000	-0.535942	-0.879387	-0.140089	-1.45403	-0.9073	-0.94901	-0.723974	0	8.60357e-30	FALSE	TRUE
chr6:17350000-17400000	0.195223	-1.42434	0.263288	-1.33693	-0.407343	-1.77872	-0.873051	0	4.31527e-54	TRUE	TRUE
chr6:17400000-17450000	0.27231	-1.02992	0.466656	-0.915828	0.457815	-0.606297	-0.595752	0	1.93284e-52	TRUE	TRUE
chr6:17450000-17500000	0.334786	-1.36871	1.08384	-1.24899	-0.0426883	-1.29479	-0.0546342	0	1.472e-135	TRUE	TRUE
chr6:17500000-17550000	-0.105397	-0.598486	0.653133	-0.529815	-0.34126	-0.984344	-0.0428293	0	5.57085e-24	FALSE	TRUE
chr6:17550000-17600000	0.0870351	-0.492771	0.987526	-0.165281	0.810302	-0.0958279	-0.52738	0	6.38768e-57	TRUE	TRUE
chr6:17600000-17650000	-0.0289138	0.163254	0.544199	-0.0884396	0.0872246	0.196042	0.304993	0	1.70706e-22	FALSE	TRUE
chr6:17650000-17700000	0.284422	-0.173437	0.432068	0.831369	0.319595	0.0318191	-0.0639187	0	1.10243e-57	TRUE	TRUE
chr6:17700000-17750000	-0.0723856	-0.818815	-0.189906	1.02831	-0.337533	-0.232852	-0.664665	0	5.446e-199	TRUE	TRUE
chr6:17750000-17800000	-0.429442	0.0587126	-0.168641	0.918881	-0.828253	-1.02592	-1.285	0	9.53223e-266	TRUE	TRUE
chr6:17800000-17850000	-0.463772	-0.605089	-0.17709	1.12652	-0.472473	-0.62841	-0.429002	0	1.02466e-112	TRUE	TRUE
chr6:17850000-17900000	0.401739	-0.316163	-0.290817	0.644658	0.75108	-0.0640695	-1.25234	0	6.59225e-48	FALSE	TRUE
chr6:17900000-17950000	-0.209716	-0.923506	-0.860603	0.0181439	-0.177793	0.0976046	-0.178879	0	2.1608e-12	FALSE	TRUE
chr6:18000000-18050000	0.312041	-1.15639	-1.09428	-0.408984	-1.21413	-0.767424	-1.02178	0	1.42688e-20	FALSE	TRUE
chr6:18100000-18150000	-0.634418	-0.734416	-0.906256	-0.0223324	-0.530197	-0.306718	-0.283177	0	0.000357297	FALSE	TRUE
chr6:18150000-18200000	-0.841169	-0.9398	-0.430963	-0.654943	-0.588116	-0.130758	-0.126919	0	9.53635e-06	FALSE	TRUE
chr6:18200000-18250000	-0.410759	-0.51445	-0.68865	0.0570092	-0.682133	-0.460047	-0.618457	0	0.000533448	FALSE	TRUE
chr6:18350000-18400000	-0.729872	-1.50592	-1.19813	0.047223	-0.612623	-0.762573	-0.300145	0	1.53283e-17	FALSE	TRUE
chr6:18400000-18450000	-0.502883	-1.01592	-0.912519	1.27659	-1.10602	-1.08584	-0.907757	0	1.33142e-82	TRUE	TRUE
chr6:18450000-18500000	-0.773127	-0.89556	-0.716699	0.257492	-0.681519	-0.831834	-0.970106	0	1.33981e-09	FALSE	TRUE
chr6:18500000-18550000	-0.688327	-1.48068	-1.00617	-0.959264	-0.466518	-1.28903	-0.848237	0	1.89443e-20	FALSE	TRUE
chr6:18550000-18600000	-0.154971	-0.601327	-1.12437	0.0986622	-0.30446	-0.799897	0.248807	0	0.000608985	FALSE	FALSE
chr6:18650000-18700000	-0.569247	-0.576495	-0.300083	-0.2902	-0.814884	-0.435257	-0.758835	0	0.00707351	FALSE	FALSE
chr6:18850000-18900000	-0.0793124	-0.0940046	-0.185785	0.148577	-0.0325528	0.510696	0.0935238	0	0.0370603	FALSE	TRUE
chr6:18900000-18950000	-0.514994	0.337759	-0.45174	0.411281	-0.0731401	0.0943614	0.00508113	0	0.0242295	FALSE	FALSE
chr6:19000000-19050000	0.296544	0.379173	0.535651	0.593793	0.216865	0.496116	0.555137	0	0.140838	FALSE	FALSE
chr6:19200000-19250000	-2.03933	0.214115	-0.498813	0.580813	-0.247544	-0.0920323	0.318192	0	0.000934038	FALSE	FALSE
chr6:19250000-19300000	-0.108341	0.255796	0.32759	0.740696	0.167996	-1.27186	-0.131453	0	0.00936764	FALSE	FALSE
chr6:19350000-19400000	0.139235	-0.378746	-0.321629	0.36767	-0.148179	-0.443034	-0.257815	0	0.31122	FALSE	FALSE
chr6:19450000-19500000	-0.800753	-0.162123	-1.16462	0.481762	-0.0607713	0.157226	-0.170214	0	0.00512783	FALSE	FALSE
chr6:19500000-19550000	0.219594	-0.192227	-0.254152	0.32832	0.0763207	0.411991	-0.421604	0	0.466702	FALSE	FALSE
chr6:19900000-19950000	-0.328069	0.216813	-0.254776	0.133372	-0.251066	-0.176465	-0.0585589	0	0.552219	FALSE	FALSE
chr6:20000000-20050000	0.205548	0.182032	-0.299413	0.853639	0.0685308	-0.0192993	-0.0435184	0	0.0117849	FALSE	FALSE
chr6:20200000-20250000	0.151664	-0.0465679	0.136766	0.882516	0.420733	-0.323306	0.412215	0	0.00162921	FALSE	FALSE
chr6:20350000-20400000	0.382595	0.137563	-0.180111	0.819648	-0.0229701	0.14044	-0.287765	0	0.00633726	FALSE	FALSE
chr6:20400000-20450000	0.236356	-0.0300198	-0.329837	0.694054	-0.258848	-0.052453	-0.298148	0	0.0135386	FALSE	FALSE
chr6:20450000-20500000	0.0536534	0.288809	0.443358	0.737334	0.222195	0.219988	-0.0321816	0	0.154768	FALSE	FALSE
chr6:20600000-20650000	0.5034	0.477218	0.800297	0.78473	0.0444749	0.148334	0.721709	0	0.00393954	FALSE	FALSE
chr6:20650000-20700000	-0.269566	-0.316901	-0.330974	0.646106	0.0138429	-0.100376	0.089531	0	0.0209519	FALSE	FALSE
chr6:20750000-20800000	-0.252606	-1.48936	-0.955216	-0.690002	-0.789986	-1.08185	-1.10858	0	2.16564e-12	FALSE	TRUE
chr6:20800000-20850000	0.136656	-0.101979	-0.280174	0.310926	-0.177336	-0.00290299	0.0378896	0	0.646594	FALSE	FALSE
chr6:21200000-21250000	-0.383599	-0.703063	-0.790887	-0.100335	-0.893806	0.0565716	-0.691128	0	0.000217886	FALSE	FALSE
chr6:21250000-21300000	-0.496967	-0.0213314	-0.496103	0.42922	-0.311597	0.461509	-0.452823	0	0.00959523	FALSE	FALSE
chr6:21300000-21350000	-0.233285	-0.307049	-0.650981	0.213396	-0.283878	-0.104658	-0.386721	0	0.255579	FALSE	FALSE
chr6:21400000-21450000	-0.0330986	0.232677	0.00322875	0.493337	0.240383	0.483384	0.754689	0	0.322714	FALSE	FALSE
chr6:21450000-21500000	-1.98161	0.123614	0.194589	0.364085	0.0341062	0.0459458	0.16132	0	0.10842	FALSE	FALSE
chr6:21600000-21650000	-0.452119	0.197652	-0.148082	0.0582364	-0.0899567	-0.191858	-0.643711	0	0.442559	FALSE	FALSE
chr6:21700000-21750000	-0.153477	-0.34346	-0.395768	0.360594	-0.157299	0.106227	-0.0560937	0	0.14012	FALSE	FALSE
chr6:21750000-21800000	-0.584549	-0.384241	-0.930524	0.710961	-0.350854	-0.413954	-0.794138	0	4.09416e-13	FALSE	TRUE
chr6:21850000-21900000	-0.272855	-0.347858	-0.824679	-0.129533	-0.402934	-0.65945	-0.894089	0	0.00100233	FALSE	TRUE
chr6:21900000-21950000	0.55101	0.329333	0.354833	0.398502	0.362149	0.263994	0.170202	0	0.00230743	FALSE	TRUE
chr6:21950000-22000000	0.613046	0.436509	0.555936	-0.278948	0.942305	0.157169	0.147468	0	2.24577e-89	TRUE	TRUE
chr6:22000000-22050000	-0.074884	-0.743882	-0.0243168	-0.793893	0.925804	-0.364126	-0.325561	0	1.18637e-171	TRUE	TRUE
chr6:22050000-22100000	0.454808	-0.259358	-0.0663061	-0.518068	1.08152	0.115382	-0.313005	0	5.97172e-73	TRUE	TRUE
chr6:22150000-22200000	0.00322244	-0.280003	0.000880319	-0.475852	-0.324167	-0.192714	-0.207999	0	0.0909497	FALSE	TRUE
chr6:22200000-22250000	-0.84095	-1.078	0.05668	-1.34038	-0.364101	-0.755537	-1.03856	0	2.31895e-32	FALSE	TRUE
chr6:22250000-22300000	-0.450148	-0.568022	-0.555329	-1.53153	-1.0772	-0.677552	-0.510119	0	8.77675e-33	FALSE	TRUE
chr6:22300000-22350000	0.0459836	1.3043	-0.118725	-0.157954	0.576632	0.388703	0.761076	0	2.44138e-127	TRUE	TRUE
chr6:22350000-22400000	0.52819	1.09306	0.318891	-0.515474	0.683104	0.59477	0.452734	0	3.99504e-94	TRUE	TRUE
chr6:22400000-22450000	0.131403	1.10017	-0.134877	-1.00522	0.401176	0.363142	0.732064	0	1.73632e-129	TRUE	TRUE
chr6:22450000-22500000	0.140013	0.629527	0.118757	-1.07123	-0.679998	-0.211972	0.435393	0	1.27327e-62	TRUE	TRUE
chr6:22500000-22550000	-0.421067	0.026729	-0.376662	-0.574828	-0.521928	0.229436	-0.427886	0	0.000211177	FALSE	TRUE
chr6:22850000-22900000	-1.54151	-0.827833	-1.13624	-0.634338	-1.28086	-1.0495	-1.17477	0	1.00767e-11	FALSE	FALSE
chr6:22950000-23000000	-0.249422	-0.306471	-0.977159	-0.345843	-0.711405	-0.508898	-0.749782	0	0.00449717	FALSE	FALSE
chr6:23050000-23100000	0.0558138	0.08348	0.140048	0.46459	-0.263147	0.24432	0.0393844	0	0.317135	FALSE	FALSE
chr6:23100000-23150000	-1.49737	-0.688452	-0.574706	-0.0646951	-0.845326	0.0506741	-0.462162	0	1.59445e-05	FALSE	FALSE
chr6:23150000-23200000	-1.48467	-0.610546	-1.24872	-0.0490921	-0.722415	-0.734896	-1.00846	0	0.000213805	FALSE	FALSE
chr6:23200000-23250000	-1.54224	-1.68396	-1.42343	-0.787607	-1.24181	-1.4545	-0.876152	0	6.95125e-22	FALSE	TRUE
chr6:23350000-23400000	-0.362817	-0.326455	-1.15494	-0.0724982	-0.497983	-0.431449	-0.405887	0	0.0619737	FALSE	FALSE
chr6:23400000-23450000	-0.688972	-0.369657	-0.971517	-0.344267	-0.53701	0.0441033	-0.247488	0	0.00317879	FALSE	FALSE
chr6:23450000-23500000	-0.379378	-0.563604	-0.642911	-0.0829316	-0.637908	-0.268437	0.287277	0	0.00567866	FALSE	FALSE
chr6:23550000-23600000	-0.348938	-0.539349	-0.770921	-0.456372	-0.823342	-0.371322	-1.09602	0	0.00414948	FALSE	FALSE
chr6:23600000-23650000	0.209408	-1.53332	-1.32156	-0.951157	-0.753768	-0.124576	-1.00961	0	4.70907e-22	FALSE	TRUE
chr6:23700000-23750000	-0.548658	-0.72774	-1.00998	-0.681476	0.94119	-0.00102499	-0.313896	0	1.90287e-39	FALSE	TRUE
chr6:23800000-23850000	-1.24175	-0.841774	-1.33547	-0.894015	-1.25041	-1.03582	-0.843039	0	3.16391e-19	FALSE	TRUE
chr6:23850000-23900000	-0.258978	-0.917094	-0.43411	-0.0551548	-0.398122	-0.132467	0.194745	0	0.0195853	FALSE	FALSE
chr6:24000000-24050000	0.125483	-0.67209	-0.786991	-0.578701	0.528587	-0.699691	-0.668533	0	2.87667e-21	FALSE	TRUE
chr6:24150000-24200000	-1.01914	-1.12399	-1.3736	-1.25306	-1.55058	-1.39386	-0.375699	0	3.77557e-37	FALSE	TRUE
chr6:24200000-24250000	0.224313	-0.247097	-0.575216	-0.160365	-0.871798	-0.574042	-0.556731	0	2.39895e-05	FALSE	TRUE
chr6:24300000-24350000	-0.73646	-0.333851	-1.22546	-1.02068	-1.52294	-0.0304214	0.0723474	0	1.9065e-47	FALSE	TRUE
chr6:24350000-24400000	-0.839507	-0.409755	-0.841175	-0.267604	-0.866611	-0.567537	0.391016	0	2.93617e-10	FALSE	TRUE
chr6:24500000-24550000	-0.398643	0.159531	-0.352695	-0.016217	-0.622643	0.157764	-0.168055	0	3.67006e-15	FALSE	TRUE
chr6:24600000-24650000	0.285549	0.121552	0.21029	0.442316	0.495001	0.592262	-0.00214683	0	2.90232e-13	FALSE	TRUE
chr6:24650000-24700000	-0.178399	0.210505	0.0191978	0.558694	0.0439874	0.578788	0.182091	0	7.77944e-14	FALSE	TRUE
chr6:24700000-24750000	-0.871255	-0.311808	-0.547167	-0.240932	-0.668141	-0.94286	-0.18361	0	1.62155e-05	FALSE	TRUE
chr6:24850000-24900000	-0.667657	0.082223	-0.108995	0.225035	-0.622938	-0.170318	0.987246	0	2.59007e-08	FALSE	FALSE
chr6:25050000-25100000	-0.260469	0.0345085	-1.00369	0.0442702	-0.459543	0.14457	-1.09293	0	0.0218256	FALSE	FALSE
chr6:25150000-25200000	-0.671023	0.0374018	-0.121014	0.591785	-0.291267	0.151729	0.287594	0	0.00725068	FALSE	FALSE
chr6:25700000-25750000	-0.579374	-0.262766	-0.324455	-0.0295949	-0.617165	-0.364061	-0.385466	0	0.016468	FALSE	TRUE
chr6:25750000-25800000	-0.0820427	0.31302	-0.208585	0.509922	0.122984	0.410692	0.251881	0	9.33861e-05	FALSE	TRUE
chr6:25800000-25850000	-0.064568	0.253318	-0.126669	0.595654	-0.0859694	0.502055	-0.152824	0	1.00596e-12	FALSE	TRUE
chr6:26200000-26250000	-1.44088	-0.445463	-0.140023	-0.409433	-1	-0.820877	-0.247907	0	1.60486e-07	FALSE	FALSE
chr6:26350000-26400000	-0.29502	-0.440081	-0.331046	-0.409948	-0.783417	-0.743558	0.0250604	0	0.00198751	FALSE	FALSE
chr6:26400000-26450000	-0.431327	-0.155252	-0.537008	-0.349162	-0.881649	-0.86515	-0.183191	0	1.00054e-05	FALSE	TRUE
chr6:26500000-26550000	-1.71202	-0.256537	-1.37598	-0.379364	-0.686927	-1.01317	-0.351386	0	0.00083227	FALSE	FALSE
chr6:26550000-26600000	-1.02525	-0.273962	-0.785672	-0.334602	-1.11724	-0.919614	-0.387408	0	1.65967e-08	FALSE	FALSE
chr6:26600000-26650000	-0.74818	0.144009	-0.859435	-0.416054	-0.757345	-0.467924	-0.394329	0	3.23325e-06	FALSE	FALSE
chr6:26650000-26700000	-0.622857	0.549671	-0.540639	-0.678394	-1.0843	-1.2328	-0.417655	0	5.49413e-20	FALSE	FALSE
chr6:26750000-26800000	-1.7517	0.32723	-0.575873	-1.20196	-1.40499	-1.47228	-0.0514723	0	3.60538e-85	TRUE	TRUE
chr6:26850000-26900000	-1.26224	-0.0348193	-1.14296	-0.61491	-1.12592	-1.63079	-0.0831888	0	2.07876e-15	FALSE	TRUE
chr6:26950000-27000000	-1.50712	-0.13064	-0.291169	-0.566433	-0.935513	-1.08995	-0.0493845	0	5.36478e-07	FALSE	FALSE
chr6:27050000-27100000	-1.12738	-0.569229	-1.23662	-0.0612997	-0.734729	-0.767444	-0.439194	0	2.0234e-06	FALSE	FALSE
chr6:27150000-27200000	-0.830578	-0.542408	-0.596849	-0.4467	-0.583904	-0.727341	0.0292208	0	0.00393327	FALSE	FALSE
chr6:27200000-27250000	-0.503263	-0.439484	-1.14913	-0.163969	-0.899213	-0.675793	-0.643693	0	0.000277272	FALSE	FALSE
chr6:27350000-27400000	-0.492795	-1.02865	-0.972781	-0.0592092	-1.09896	-1.43331	-0.174974	0	1.71042e-15	FALSE	TRUE
chr6:27450000-27500000	-1.31559	-0.518463	-0.748843	-0.291446	-0.866076	-0.567568	0.139052	0	2.27753e-07	FALSE	TRUE
chr6:27600000-27650000	-0.783208	-0.630966	-0.937455	-0.113546	-0.958827	-0.95398	0.327767	0	1.33282e-07	FALSE	FALSE
chr6:27650000-27700000	-0.221845	-0.202498	-0.81603	-0.0637127	-0.605805	-0.534856	0.466727	0	0.000143605	FALSE	FALSE
chr6:27700000-27750000	-0.0643834	-0.215097	-0.708768	-0.00378911	-0.494442	0.0426264	0.571841	0	0.000368681	FALSE	FALSE
chr6:27800000-27850000	-0.758422	-0.267431	-0.418724	0.0712384	-0.59655	-0.719624	0.743493	0	1.82577e-06	FALSE	FALSE
chr6:27900000-27950000	-1.07881	-0.532797	-0.421905	0.583744	-0.475644	-0.268539	1.11045	0	4.25104e-19	FALSE	TRUE
chr6:27950000-28000000	-1.097	-0.507672	-1.04688	0.310502	-0.559787	-0.352969	1.58378	0	8.03113e-34	FALSE	TRUE
chr6:28000000-28050000	-0.701823	-0.249686	-0.605195	-0.256798	-0.725904	-0.374204	1.83479	0	1.88414e-63	TRUE	TRUE
chr6:28050000-28100000	-1.23249	-0.109641	-0.406556	0.141154	-0.241294	-0.0347499	2.41232	0	3.52348e-106	TRUE	TRUE
chr6:28100000-28150000	-0.189457	-0.626019	-0.337782	-0.0972171	0.357851	0.011945	1.6976	0	7.3581e-79	TRUE	TRUE
chr6:28150000-28200000	-0.402368	-0.334264	-0.69734	0.572557	-0.400777	-0.354418	0.629536	0	4.95317e-13	FALSE	TRUE
chr6:28200000-28250000	-0.348826	-0.243931	-0.0970182	1.60294	-0.28372	0.237841	0.0698568	0	2.1909e-227	TRUE	TRUE
chr6:28250000-28300000	-0.07301	-0.0870978	-0.00555421	0.654418	-0.396973	-0.106814	0.0467555	0	3.22752e-31	FALSE	TRUE
chr6:28300000-28350000	-0.436354	-0.573394	-0.275085	-0.409961	-1.25523	-0.59558	-0.31065	0	1.11108e-48	FALSE	TRUE
chr6:28350000-28400000	0.0851537	-0.691992	-0.841911	-0.330403	-0.368837	-0.0523018	-0.685128	0	2.39016e-18	FALSE	TRUE
chr6:28400000-28450000	0.0697914	-0.208824	-0.0661641	0.479526	0.202397	0.179438	-0.244368	0	4.89615e-15	FALSE	TRUE
chr6:28450000-28500000	-0.190932	-0.415652	-0.0799209	-0.207669	-0.236554	-0.353783	-0.105001	0	7.25793e-09	FALSE	TRUE
chr6:28500000-28550000	0.0521461	-0.915978	-0.593489	-0.400108	-0.43201	-0.410172	-0.120654	0	2.58133e-23	FALSE	TRUE
chr6:28550000-28600000	0.113599	-0.72082	-0.457255	-0.0737989	0.0500192	0.0694263	0.505631	0	2.46587e-35	FALSE	TRUE
chr6:28600000-28650000	0.350153	-0.514028	-0.466346	0.785192	0.139972	0.0985342	0.192752	0	3.02533e-57	TRUE	TRUE
chr6:28650000-28700000	0.174081	-0.415252	-0.365524	0.0706445	-0.186875	0.0917798	0.200599	0	3.01545e-06	FALSE	TRUE
chr6:28700000-28750000	0.26741	-0.547468	-0.368422	0.677498	-0.689789	-0.106052	-0.184154	0	1.43258e-54	TRUE	TRUE
chr6:28750000-28800000	-0.132413	-0.664933	-0.942566	0.0733548	-1.29401	0.0776058	-0.294893	0	2.37609e-42	FALSE	TRUE
chr6:28800000-28850000	0.0078211	-0.731051	-0.412847	-0.856736	-0.753699	-0.50861	-0.102157	0	1.27661e-27	FALSE	TRUE
chr6:28850000-28900000	0.511405	-0.861507	-0.473832	-0.745478	0.370995	-0.306964	-0.329749	0	4.65748e-53	TRUE	TRUE
chr6:28950000-29000000	-1.12754	-1.01568	-0.673783	-0.810579	-0.45141	-0.693943	-0.542579	0	5.20076e-12	FALSE	TRUE
chr6:29000000-29050000	-0.734444	-1.32566	-1.06019	-1.04979	0.0450709	-0.406311	-0.582254	0	9.76148e-32	FALSE	TRUE
chr6:29050000-29100000	-1.08338	-0.390846	-0.965735	-0.43494	0.375911	0.0988067	-0.829687	0	8.5256e-15	FALSE	TRUE
chr6:29100000-29150000	-0.169063	-0.22766	-0.158901	-0.00152375	1.25954	0.15933	-0.603337	0	2.465e-86	TRUE	TRUE
chr6:29150000-29200000	-0.3386	-0.122037	-0.601115	-0.535245	-0.562734	0.197361	-0.617791	0	1.6081e-19	FALSE	TRUE
chr6:29200000-29250000	-0.152124	-0.220142	-0.943146	-1.00938	-0.635498	0.137077	-0.621964	0	1.12901e-55	TRUE	TRUE
chr6:29250000-29300000	-0.151009	0.197716	-0.316673	-0.483714	-0.561589	0.407309	0.0277974	0	1.62198e-25	FALSE	TRUE
chr6:29300000-29350000	-0.120225	-0.0232539	-0.181318	-0.413559	-0.401957	0.280544	-0.0130176	0	1.00395e-07	FALSE	TRUE
chr6:29350000-29400000	0.0636792	-0.306236	-0.124137	0.0785786	-0.545459	0.0684719	-0.482864	0	2.24474e-11	FALSE	TRUE
chr6:29400000-29450000	-0.572276	-0.820603	-0.731433	-0.818495	-1.31086	0.282316	-0.691738	0	2.54116e-35	FALSE	TRUE
chr6:29450000-29500000	0.195151	-0.0184091	0.0227389	-0.121569	-0.273312	-0.216188	-0.107618	0	0.0485466	FALSE	TRUE
chr6:29500000-29550000	-0.276863	0.665249	0.708333	-0.821235	-0.458481	-0.0397672	0.450436	0	1.70249e-100	TRUE	TRUE
chr6:29550000-29600000	-0.0441958	0.130595	0.156203	0.0898113	-0.0962923	0.545209	0.0410104	0	7.00547e-06	FALSE	TRUE
chr6:29600000-29650000	-0.126215	0.0321354	0.315824	0.197239	0.290795	0.32821	0.0365693	0	5.69072e-06	FALSE	TRUE
chr6:29650000-29700000	-0.170804	-0.541168	-0.024447	0.801605	-0.947483	-0.672508	-0.0937434	0	8.15539e-86	TRUE	TRUE
chr6:29700000-29750000	-0.74616	-1.04492	0.23635	0.997724	-1.22934	-0.439303	0.107353	0	9.99969e-175	TRUE	TRUE
chr6:29750000-29800000	0.441197	-0.0559322	0.816717	0.981718	-0.281627	0.796151	0.336965	0	2.45396e-127	TRUE	TRUE
chr6:29800000-29850000	0.442364	0.350208	1.07138	0.281073	-0.0260301	0.747186	0.850005	0	2.68777e-72	TRUE	TRUE
chr6:29850000-29900000	0.0029857	0.459702	0.0385577	0.328256	-0.761616	0.195293	0.798992	0	1.74467e-53	TRUE	TRUE
chr6:29900000-29950000	-0.22974	0.0957605	0.555522	0.462642	-0.273238	-0.124899	0.684903	0	2.28224e-30	FALSE	TRUE
chr6:29950000-30000000	0.0056908	-0.142659	0.22149	0.393688	0.309892	0.0666801	-0.023094	0	1.53936e-06	FALSE	TRUE
chr6:30000000-30050000	-0.313622	-0.354966	0.421087	0.565952	0.0616874	-0.205234	0.056464	0	2.68735e-27	FALSE	TRUE
chr6:30050000-30100000	0.0369395	0.289999	0.0548603	0.269414	0.0706643	0.565969	0.152883	0	1.53709e-14	FALSE	TRUE
chr6:30100000-30150000	-0.319519	-0.784191	-0.295782	1.00505	0.342224	-0.427158	-0.332495	0	2.58726e-119	TRUE	TRUE
chr6:30150000-30200000	-0.525547	-0.241072	-0.426276	0.421448	-0.789194	0.0374636	-0.27375	0	6.12733e-37	FALSE	TRUE
chr6:30200000-30250000	0.247975	0.69806	0.614499	1.10654	0.606452	1.16225	0.360182	0	8.65728e-65	TRUE	TRUE
chr6:30250000-30300000	0.198965	0.721622	0.255689	0.784091	0.303492	0.786298	0.309201	0	3.81895e-58	TRUE	TRUE
chr6:30300000-30350000	0.255597	-0.225888	-0.206318	0.487956	0.45415	0.641442	0.116403	0	1.73885e-62	TRUE	TRUE
chr6:30350000-30400000	0.0673223	0.146992	-0.021384	0.816733	0.51805	0.700696	0.0700345	0	2.66261e-37	FALSE	TRUE
chr6:30400000-30450000	0.10693	-0.0113481	-0.172748	0.385925	0.229994	0.317088	0.371186	0	1.18617e-10	FALSE	TRUE
chr6:30450000-30500000	-0.0577937	-0.565599	-0.0800623	0.261488	0.411503	0.0476078	0.291207	0	1.07804e-24	FALSE	TRUE
chr6:30500000-30550000	-0.134985	-0.45782	-0.0828003	0.211792	0.32202	-0.0436255	-0.255693	0	4.03864e-23	FALSE	TRUE
chr6:30550000-30600000	-0.370607	-0.917095	-0.109501	-0.489122	0.829506	-0.288111	-0.538822	0	9.17334e-130	TRUE	TRUE
chr6:30600000-30650000	-1.26603	-1.2349	-0.774768	0.171014	-0.410741	-0.711642	-0.380855	0	3.9102e-42	FALSE	TRUE
chr6:30650000-30700000	-0.405291	-0.936203	-0.509629	0.680001	-0.288955	-0.208754	-0.191749	0	6.04722e-85	TRUE	TRUE
chr6:30700000-30750000	-0.848969	-0.44464	-0.587486	-0.202222	-0.490467	-0.185102	-0.0512978	0	9.04508e-11	FALSE	TRUE
chr6:30800000-30850000	0.15362	-0.203958	0.691995	-0.396682	0.336732	0.43086	0.0234521	0	1.02284e-22	FALSE	TRUE
chr6:30850000-30900000	0.217289	-0.145728	0.753407	-0.140404	0.811548	0.18241	0.0166884	0	1.68723e-80	TRUE	TRUE
chr6:30900000-30950000	-0.059821	0.442019	-0.217377	-0.352112	0.0965112	-0.722956	-0.115992	0	1.53915e-14	FALSE	TRUE
chr6:30950000-31000000	-0.294438	-0.202423	-0.260119	-0.511257	-0.311196	0.0453713	-0.144464	0	0.000708462	FALSE	TRUE
chr6:31000000-31050000	-0.0301276	-0.411105	0.0639423	-0.286559	-0.101861	0.0409502	0.0781843	0	0.00119316	FALSE	TRUE
chr6:31050000-31100000	0.10259	-0.939502	-0.206538	-0.86258	-0.64003	0.444804	-0.23584	0	3.11435e-89	TRUE	TRUE
chr6:31100000-31150000	-0.2502	-0.15987	0.00408259	0.0250995	-0.413691	0.271915	-0.151718	0	2.24565e-32	FALSE	TRUE
chr6:31150000-31200000	-0.646971	-0.294226	0.077949	-0.0761665	-0.824722	0.735257	0.0845313	0	4.11795e-109	TRUE	TRUE
chr6:31200000-31250000	-0.668763	0.185442	0.136239	-0.673256	-0.849439	0.341749	0.618945	0	1.55363e-144	TRUE	TRUE
chr6:31250000-31300000	-0.270202	-0.659773	0.210648	-0.805343	-1.23754	-0.589112	0.344972	0	5.12036e-70	TRUE	TRUE
chr6:31300000-31350000	0.492593	-0.563929	0.120302	-0.520694	-1.01661	-0.598708	-0.333717	0	5.38724e-45	FALSE	TRUE
chr6:31350000-31400000	0.734585	0.0375298	0.358407	0.552651	-0.365206	-0.0859002	-0.0406235	0	1.34725e-28	FALSE	TRUE
chr6:31400000-31450000	0.0159843	0.0123441	-0.149257	0.406518	-0.235911	0.407296	0.0761139	0	2.39028e-31	FALSE	TRUE
chr6:31450000-31500000	0.214334	0.0743742	-0.00200277	0.474791	0.464663	0.0364003	-0.144922	0	2.02189e-14	FALSE	TRUE
chr6:3150000-3200000	0.488482	0.254745	-0.126934	-0.397737	0.19102	0.989938	0.0900854	0	0.0727197	FALSE	FALSE
chr6:31500000-31550000	-0.326789	-0.474104	-0.475108	0.422329	-1.04517	-0.248871	-0.414677	0	1.42821e-35	FALSE	TRUE
chr6:31550000-31600000	-0.713624	-0.979045	-1.0956	0.450911	-1.67365	-0.54562	-0.966988	0	3.93306e-57	TRUE	TRUE
chr6:31600000-31650000	-1.55272	-1.18237	-1.41797	0.708785	-2.0752	-1.31637	-0.198145	0	6.86671e-121	TRUE	TRUE
chr6:31650000-31700000	-0.478608	-0.946462	-0.827863	1.14234	-1.22339	-0.536427	-0.391723	0	1.36287e-76	TRUE	TRUE
chr6:31750000-31800000	-0.79448	0.0745087	-0.755546	-0.180101	-0.743419	-0.427254	0.27021	0	2.85208e-08	FALSE	TRUE
chr6:31800000-31850000	-0.830173	-0.587016	-0.509817	-0.466864	-0.552457	-0.367593	-0.821066	0	0.00318294	FALSE	TRUE
chr6:31850000-31900000	-1.31827	-0.578158	-0.641593	-0.361901	-0.749071	-0.735442	-0.294363	0	0.00263218	FALSE	FALSE
chr6:31900000-31950000	-0.754184	-0.813929	-0.796509	-0.153273	-1.33933	-0.602432	-0.0319467	0	2.17206e-08	FALSE	FALSE
chr6:32000000-32050000	-2.02628	-1.46722	-0.505675	-1.06648	-1.58739	-1.18474	-0.384512	0	1.20292e-35	FALSE	TRUE
chr6:32050000-32100000	-1.25419	-1.30284	-0.826687	-0.986362	-1.22299	-0.626047	-0.485415	0	1.03259e-14	FALSE	TRUE
chr6:32150000-32200000	-1.7731	-2.81745	-0.738367	-1.97432	-2.60179	-1.69739	-0.827469	0	2.69674e-140	TRUE	TRUE
chr6:32250000-32300000	-1.32145	-1.25455	-1.35434	-0.925228	-1.3382	-0.479858	-0.608376	0	1.6467e-20	FALSE	TRUE
chr6:32300000-32350000	-1.2323	-0.948182	-0.862668	-0.726825	-1.41206	-0.165012	-0.358391	0	2.81986e-16	FALSE	TRUE
chr6:32350000-32400000	-0.523724	-0.206268	-0.408582	-0.101059	-0.441926	-0.119983	-0.291381	0	0.223203	FALSE	TRUE
chr6:32450000-32500000	-1.32997	-1.31325	-1.09938	-0.765648	-1.90982	-1.74873	-0.309202	0	3.49125e-37	FALSE	TRUE
chr6:32500000-32550000	-0.622479	-1.72925	-0.506612	-0.91498	-2.28443	-1.56899	-0.730452	0	2.79163e-83	TRUE	TRUE
chr6:32550000-32600000	-1.43406	-1.93956	-1.28085	-1.44707	-2.36549	-1.76253	-0.99592	0	3.15159e-108	TRUE	TRUE
chr6:32650000-32700000	-0.442077	-0.398298	-0.590537	-0.00134983	-0.666493	-0.924673	-0.428466	0	0.00224061	FALSE	FALSE
chr6:32750000-32800000	-0.8058	-0.680935	-0.547089	-0.30831	-1.31539	-0.0632444	1.1381	0	7.43582e-72	TRUE	TRUE
chr6:32800000-32850000	-0.71373	-0.115329	-0.382071	0.826962	-0.65658	0.250558	0.0438762	0	1.56442e-34	FALSE	TRUE
chr6:32850000-32900000	-0.389413	0.288808	-0.609763	1.4604	-0.997567	0.362103	0.572912	0	2.72832e-137	TRUE	TRUE
chr6:32900000-32950000	0.383504	0.374679	-0.652873	1.29108	-0.70842	0.671286	0.248791	0	1.47015e-99	TRUE	TRUE
chr6:32950000-33000000	-0.288728	0.300221	-0.607848	0.479817	-0.674319	0.445187	-0.0932031	0	3.2053e-40	FALSE	TRUE
chr6:3300000-3350000	0.0522927	1.08539	0.772478	-0.49904	0.449912	0.766644	0.477368	0	7.56945e-24	FALSE	TRUE
chr6:33000000-33050000	0.157344	0.494128	-0.245891	0.916895	-0.0269025	0.651405	-0.0631726	0	1.16535e-35	FALSE	TRUE
chr6:33050000-33100000	0.282551	0.188559	-0.190747	0.97769	-0.398742	0.599033	0.0548934	0	3.33277e-46	FALSE	TRUE
chr6:33150000-33200000	0.141169	-0.37612	-0.561749	0.462378	-0.453815	0.18526	-0.279677	0	2.03379e-07	FALSE	TRUE
chr6:33200000-33250000	0.309198	0.0375192	-0.267356	0.530691	0.0586265	0.05286	0.437684	0	0.000224651	FALSE	TRUE
chr6:33250000-33300000	-0.0575666	0.0819904	-0.442103	0.870545	-0.523339	0.334121	0.206938	0	1.81233e-62	TRUE	TRUE
chr6:33300000-33350000	0.00789119	0.191086	-0.37992	0.44909	-0.356799	0.462287	0.323929	0	7.43705e-20	FALSE	TRUE
chr6:33350000-33400000	0.569117	0.156236	-0.176738	-0.0054894	0.227793	0.382587	0.577739	0	6.71035e-07	FALSE	TRUE
chr6:33400000-33450000	0.28348	0.366465	0.136589	-0.012986	0.605006	0.428612	0.0415833	0	2.98015e-12	FALSE	TRUE
chr6:33450000-33500000	-0.148569	0.171762	-0.828486	0.579995	-0.350291	0.466846	0.0644287	0	7.69249e-18	FALSE	TRUE
chr6:3350000-3400000	0.839861	0.960276	0.697011	-0.147078	0.925915	1.03207	0.215953	0	4.89642e-56	TRUE	TRUE
chr6:33500000-33550000	-0.263486	-0.0670274	-0.578018	0.12016	-0.818348	0.148195	-0.327487	0	1.13777e-16	FALSE	TRUE
chr6:33550000-33600000	0.166813	0.0259715	-0.461771	-0.222978	-0.294934	0.215258	-0.392034	0	0.00221764	FALSE	TRUE
chr6:33600000-33650000	-0.126084	-0.148668	-0.830644	-0.594827	-1.05817	1.14457	0.02851	0	4.68126e-58	TRUE	TRUE
chr6:33650000-33700000	0.146458	-0.0341653	-0.927037	-0.207493	-0.754157	0.913819	-0.450988	0	6.19346e-24	FALSE	TRUE
chr6:33700000-33750000	-0.16155	-0.113615	-0.575036	-0.593485	-1.18656	0.136061	-0.387022	0	2.82445e-20	FALSE	TRUE
chr6:33750000-33800000	-0.32445	-0.240643	0.0821868	-0.673178	-0.822501	0.0798854	0.114438	0	5.84478e-13	FALSE	TRUE
chr6:33800000-33850000	0.0497911	-0.226232	-0.817408	-0.384406	-1.27859	0.339538	-0.405676	0	6.40299e-32	FALSE	TRUE
chr6:33850000-33900000	0.435803	-0.614947	-0.489264	-0.758354	-0.844602	0.572969	-0.807291	0	2.35305e-34	FALSE	TRUE
chr6:33900000-33950000	-0.112155	-0.600187	-1.12092	-0.650575	-1.03991	-0.170916	-0.565173	0	4.69747e-22	FALSE	TRUE
chr6:33950000-34000000	-0.486913	-0.272995	-0.885002	-0.699168	-0.809499	-0.74293	0.209089	0	6.88894e-15	FALSE	TRUE
chr6:3400000-3450000	0.087294	0.686892	0.478814	-0.520115	0.485741	-0.0852147	0.170811	0	3.61005e-13	FALSE	TRUE
chr6:34000000-34050000	-0.53906	-0.460242	-0.530431	-0.565613	-0.967628	-0.407965	0.323236	0	2.86524e-20	FALSE	TRUE
chr6:34050000-34100000	-0.269243	-0.92786	-1.25394	-0.92974	-1.41455	-0.699587	-1.12135	0	4.49086e-34	FALSE	TRUE
chr6:34100000-34150000	-0.527844	-0.978573	-1.28835	-0.77656	-1.27734	-0.861812	-0.582855	0	7.62991e-38	FALSE	TRUE
chr6:34150000-34200000	-0.128695	-0.765895	-0.722846	-0.13421	-0.895773	-0.454957	-0.56668	0	5.02121e-41	FALSE	TRUE
chr6:34200000-34250000	-0.820165	-0.37181	-0.74274	-0.93721	-1.48353	-0.723368	-0.603092	0	2.21515e-31	FALSE	TRUE
chr6:34250000-34300000	-0.813202	-0.887868	-0.847066	-0.82863	-1.06648	-0.116892	-0.464731	0	9.05498e-24	FALSE	TRUE
chr6:34300000-34350000	-0.27881	-0.258846	-0.53485	-0.655125	-1.0267	-0.290081	-0.570543	0	5.1101e-21	FALSE	TRUE
chr6:34350000-34400000	-0.252651	-0.0338772	-0.309835	-0.45007	-0.745185	-0.237572	-0.830805	0	3.64729e-15	FALSE	TRUE
chr6:34400000-34450000	-0.789728	-0.165254	-0.648082	0.0720236	-0.580101	-0.562289	-0.881555	0	4.47209e-10	FALSE	TRUE
chr6:34450000-34500000	-0.509537	-0.643625	-0.767522	0.942808	-1.03553	0.060847	-0.71648	0	5.75839e-190	TRUE	TRUE
chr6:3450000-3500000	-0.472427	1.17841	1.43977	0.0716537	0.235521	0.358331	0.940026	0	2.29987e-78	TRUE	TRUE
chr6:34500000-34550000	0.316843	-1.26493	-1.28419	1.1681	-1.4887	-0.498526	-0.640767	0	5.07055e-175	TRUE	TRUE
chr6:34550000-34600000	-0.637663	-0.431947	-0.599735	0.303291	-0.738756	-0.523974	-0.424971	0	3.69054e-11	FALSE	TRUE
chr6:34600000-34650000	-0.334948	-0.794184	-0.0132097	-0.558351	-1.1606	-0.595848	-0.370292	0	1.43981e-24	FALSE	TRUE
chr6:34650000-34700000	-0.379396	-0.754297	-1.15992	-0.582649	-0.552573	-0.80268	-0.435229	0	1.5782e-10	FALSE	TRUE
chr6:34700000-34750000	-0.137051	-0.679297	-0.637183	-0.287822	0.591448	-0.405528	-0.748713	0	2.99166e-40	FALSE	TRUE
chr6:34750000-34800000	0.0441671	-0.239502	-0.337566	0.174397	-0.324335	-0.282286	-0.608659	0	6.62948e-07	FALSE	TRUE
chr6:34800000-34850000	0.407541	-0.0139778	-0.498949	0.128051	-0.1673	-0.207762	-0.111491	0	8.50987e-06	FALSE	TRUE
chr6:34850000-34900000	0.194964	0.183239	-0.0919709	0.622954	0.184382	-0.138101	-0.350339	0	1.56649e-33	FALSE	TRUE
chr6:34900000-34950000	0.0164253	0.927845	0.735659	0.96849	-0.488125	-0.173078	1.24837	0	8.87648e-138	TRUE	TRUE
chr6:34950000-35000000	-0.332738	0.617447	0.366917	-0.361098	-0.750153	-0.284666	1.03217	0	1.17027e-94	TRUE	TRUE
chr6:35000000-35050000	-0.053971	0.0493994	-0.333579	0.186005	-0.384546	-0.333503	0.210069	0	1.58475e-06	FALSE	TRUE
chr6:35050000-35100000	0.0782348	0.486183	-0.0444977	0.355224	-0.264022	0.390199	0.111727	0	7.48606e-18	FALSE	TRUE
chr6:35100000-35150000	0.328974	0.546934	0.218598	0.456038	0.300221	0.647123	0.485087	0	5.94055e-18	FALSE	TRUE
chr6:35150000-35200000	0.33393	0.772627	0.259732	0.392395	-0.0628686	0.147659	0.99385	0	3.32544e-33	FALSE	TRUE
chr6:35200000-35250000	0.409033	0.208113	0.258188	0.417758	0.0299986	0.0633373	0.205193	0	0.00470055	FALSE	TRUE
chr6:35250000-35300000	-0.229074	0.0463728	-0.11396	0.463159	0.00906105	-0.0327271	-0.0937214	0	3.17237e-10	FALSE	TRUE
chr6:35300000-35350000	-0.625068	0.0772963	-1.68143	0.316848	-0.490579	-0.541212	-0.742632	0	1.39224e-22	FALSE	TRUE
chr6:35350000-35400000	-0.184833	-0.118213	-0.622634	0.126833	1.26371	-0.167128	0.178351	0	3.87903e-128	TRUE	TRUE
chr6:35400000-35450000	-0.776036	1.06324	-0.635007	-0.546066	0.315676	-0.0813472	-0.243093	0	5.21222e-38	FALSE	TRUE
chr6:35450000-35500000	0.284547	0.456185	0.0178682	-0.658272	0.875306	0.789902	-0.937056	0	1.47594e-22	FALSE	TRUE
chr6:3550000-3600000	0.151814	0.406001	0.0549065	1.3861	1.2729	-0.101189	0.162101	0	1.90028e-77	TRUE	TRUE
chr6:35500000-35550000	-0.0155027	0.398849	0.51955	-0.1172	0.514985	0.462279	0.309517	0	8.54343e-27	FALSE	TRUE
chr6:35550000-35600000	0.155593	0.664498	1.38969	-0.098913	0.296503	0.405052	1.30121	0	2.97256e-34	FALSE	TRUE
chr6:35600000-35650000	-0.335357	0.00641242	0.0713769	-0.0741697	-0.225502	-0.107123	0.0233484	0	0.719904	FALSE	TRUE
chr6:35650000-35700000	-0.440509	-0.128732	0.20639	0.421539	-0.176482	-0.453279	-0.0379111	0	0.0212931	FALSE	FALSE
chr6:35700000-35750000	-0.619241	-0.167361	-0.197125	0.21117	-0.21168	-0.483352	0.0068665	0	0.326152	FALSE	FALSE
chr6:35750000-35800000	-1.60537	-0.348264	0.393359	-0.662835	-0.226025	-0.574879	0.677963	0	1.59565e-08	FALSE	TRUE
chr6:35800000-35850000	-1.84315	-0.889268	-0.301328	-0.468672	-0.706748	-1.00316	-0.0940119	0	1.63637e-08	FALSE	TRUE
chr6:35850000-35900000	-2.08853	-0.982739	-0.623035	-0.67882	-1.0143	-0.408478	0.0386998	0	1.99831e-16	FALSE	TRUE
chr6:35900000-35950000	-0.932492	-1.67675	-0.381865	-0.598441	-1.01547	-1.92917	-1.28219	0	2.15049e-14	FALSE	FALSE
chr6:36000000-36050000	-1.44538	-0.929068	-0.677231	-0.543351	-0.801466	-1.32195	-0.1745	0	1.3862e-12	FALSE	TRUE
chr6:36100000-36150000	-0.998062	-0.285769	0.131212	-0.064694	0.861865	-0.861874	-0.496017	0	4.10908e-28	FALSE	TRUE
chr6:36150000-36200000	-0.462786	-0.0297415	-0.540374	0.216853	-0.153605	-0.417303	-0.020381	0	0.156159	FALSE	FALSE
chr6:36200000-36250000	-1.44811	-0.216444	-0.341435	-0.749393	-0.305398	-0.724411	0.0536192	0	0.00106089	FALSE	FALSE
chr6:36300000-36350000	-1.2058	-0.192208	-0.750411	-0.530566	-0.556336	-1.03741	0.333668	0	5.92812e-05	FALSE	FALSE
chr6:36350000-36400000	-0.821463	-1.33546	-1.09714	-0.218889	-0.882689	-0.999266	-0.794917	0	1.61793e-07	FALSE	FALSE
chr6:36600000-36650000	-0.0342098	-0.188946	-0.453776	0.21041	-0.208999	-0.107338	-0.250067	0	0.594505	FALSE	FALSE
chr6:36650000-36700000	-0.785628	-0.824555	-1.62411	-0.00487603	-0.571033	-0.583343	0.11121	0	1.42794e-07	FALSE	FALSE
chr6:36700000-36750000	-1.00598	-0.526474	-0.891936	-0.794518	-0.645474	-0.903364	0.658819	0	5.53102e-07	FALSE	FALSE
chr6:36800000-36850000	-0.671202	-0.785192	-1.56512	-0.7184	-1.30534	-0.941824	0.821853	0	2.30624e-31	FALSE	TRUE
chr6:36950000-37000000	0.258726	-1.13904	-1.60948	-1.08166	-1.33244	-0.990432	-0.700929	0	1.90415e-24	FALSE	TRUE
chr6:3700000-3750000	-1.03655	-0.52316	-0.716809	-0.284097	-0.550214	-0.984997	-0.348955	0	0.000499378	FALSE	TRUE
chr6:37000000-37050000	-0.0844418	-1.67142	-1.35306	-0.998034	-1.8852	-1.35145	-0.5895	0	7.50403e-65	TRUE	TRUE
chr6:37050000-37100000	0.0594949	-1.2731	-1.112	-0.35424	-1.64968	-0.726102	-0.394659	0	4.35937e-43	FALSE	TRUE
chr6:37150000-37200000	-0.0633934	-0.371419	-0.00801081	-0.465813	-1.1074	-0.58351	-0.668466	0	1.00458e-11	FALSE	TRUE
chr6:37250000-37300000	0.751409	-1.31989	0.515683	-1.00558	-0.16199	-1.37887	-0.0286624	0	1.03063e-54	TRUE	TRUE
chr6:37300000-37350000	0.558452	-0.182549	0.432421	-0.232309	-0.345769	-0.0936168	0.534922	0	5.61586e-09	FALSE	TRUE
chr6:37350000-37400000	0.495026	0.0801107	-0.354635	0.544313	0.962365	-0.224142	-0.288279	0	6.66937e-42	FALSE	TRUE
chr6:37400000-37450000	0.259383	0.554445	-0.479587	0.242457	0.3297	-0.309627	0.237218	0	1.10829e-31	FALSE	TRUE
chr6:37450000-37500000	0.741146	0.170183	-0.478895	0.228723	-0.341376	0.728557	-0.237637	0	2.22107e-24	FALSE	TRUE
chr6:37500000-37550000	-0.0433801	-0.0527421	-0.541978	-0.198937	-0.55839	-0.0303169	-0.313694	0	0.0188019	FALSE	TRUE
chr6:37550000-37600000	0.553978	0.199162	-0.119783	-0.172034	-0.736057	0.25361	-0.260128	0	1.30976e-14	FALSE	TRUE
chr6:37650000-37700000	0.170911	0.328698	-0.43554	-0.434693	-1.05947	0.0924144	-0.0757925	0	4.55027e-19	FALSE	TRUE
chr6:37700000-37750000	0.499549	0.350276	-0.21977	-0.715664	-0.889916	0.819428	0.180619	0	7.15513e-57	TRUE	TRUE
chr6:37800000-37850000	0.335744	0.837101	-0.26127	0.577141	-0.495039	0.369865	0.838493	0	3.03895e-37	FALSE	TRUE
chr6:37850000-37900000	0.284507	0.892824	0.152857	1.40964	-0.143067	0.870433	0.830323	0	3.27203e-119	TRUE	TRUE
chr6:37900000-37950000	0.837223	0.432641	-0.229243	0.537159	0.457004	0.0758417	0.266614	0	1.02893e-16	FALSE	TRUE
chr6:37950000-38000000	0.24464	0.350785	-0.154655	0.25094	0.151307	0.179447	0.244254	0	0.0498351	FALSE	TRUE
chr6:3800000-3850000	0.218288	-0.837019	-0.91475	-0.36491	-0.508834	-0.576004	-0.323527	0	0.000657956	FALSE	FALSE
chr6:38000000-38050000	-0.460436	0.563309	-0.823775	-0.54873	-1.4655	-0.490622	-0.564582	0	2.37755e-65	TRUE	TRUE
chr6:38050000-38100000	-0.54863	0.497742	-0.350312	-0.183741	-1.46585	-0.369027	-0.349505	0	2.65004e-51	TRUE	TRUE
chr6:38100000-38150000	-0.463624	0.131242	-0.819569	0.170574	-0.896473	0.515867	-0.0516839	0	2.37944e-13	FALSE	TRUE
chr6:38200000-38250000	-0.105012	-0.577493	-0.727682	-0.386748	-1.07044	-1.07478	-0.628709	0	1.03733e-15	FALSE	TRUE
chr6:38250000-38300000	-0.115498	-0.292732	-0.490528	-0.252315	-0.855052	-0.425843	-0.22774	0	2.78103e-12	FALSE	TRUE
chr6:38300000-38350000	0.722705	0.36659	0.235612	1.3328	0.39075	1.22306	0.00210622	0	2.06961e-144	TRUE	TRUE
chr6:38350000-38400000	0.237326	0.645118	0.222333	1.06166	0.398293	0.631605	0.0930405	0	1.7618e-60	TRUE	TRUE
chr6:38400000-38450000	0.097723	0.156596	0.0537092	0.902621	0.0194836	0.118043	-0.0361735	0	3.55534e-35	FALSE	TRUE
chr6:38450000-38500000	-0.0128743	0.167906	0.434662	0.838028	0.197948	0.220152	0.209979	0	8.47331e-18	FALSE	TRUE
chr6:38500000-38550000	0.19811	0.26534	0.0613845	0.629895	0.0992179	-0.0879108	-0.113864	0	5.59073e-20	FALSE	TRUE
chr6:38550000-38600000	0.193358	0.371374	0.0852703	0.715865	-0.0672985	0.479764	-0.123154	0	1.28035e-49	FALSE	TRUE
chr6:38600000-38650000	0.12782	0.108357	0.366131	0.64533	0.0901172	-0.0292117	0.27928	0	1.80195e-17	FALSE	TRUE
chr6:38650000-38700000	0.537538	0.134326	0.281534	0.374404	-0.657192	-0.231964	0.531838	0	8.73149e-33	FALSE	TRUE
chr6:38700000-38750000	0.395564	1.39159	0.567245	0.793985	-0.163106	-0.424958	0.79895	0	2.54587e-187	TRUE	TRUE
chr6:38750000-38800000	0.565791	-0.548667	-0.578549	0.650114	0.00928921	-0.251475	-0.2963	0	6.03973e-82	TRUE	TRUE
chr6:38800000-38850000	0.737789	-0.884549	-0.334789	0.870828	0.784469	-0.00037003	-0.630319	0	0	TRUE	TRUE
chr6:38850000-38900000	0.738628	-0.234188	0.213931	1.31519	0.625235	-0.296905	-0.162896	0	3.12942e-289	TRUE	TRUE
chr6:38900000-38950000	0.49668	-0.695487	0.226439	1.14999	0.233462	-1.45064	-0.364408	0	2.94411e-294	TRUE	TRUE
chr6:38950000-39000000	0.59034	-0.144623	0.951938	0.204985	0.501176	-1.51987	0.575617	0	1.01778e-125	TRUE	TRUE
chr6:3900000-3950000	0.0650671	-0.55837	-0.400664	-0.206441	-0.0682453	-0.502977	-0.662264	0	0.0151062	FALSE	TRUE
chr6:39000000-39050000	-0.068088	-0.182955	0.156053	-0.422628	-0.371687	-1.80181	-0.0324357	0	1.64557e-32	FALSE	TRUE
chr6:39050000-39100000	-0.47454	-0.751611	-0.320216	-0.461564	-0.990944	-0.988124	0.185392	0	2.83376e-50	FALSE	TRUE
chr6:39100000-39150000	0.164501	-0.302205	0.229455	0.507993	0.140974	-0.0607962	-0.391481	0	1.2614e-18	FALSE	TRUE
chr6:39150000-39200000	0.625695	0.54479	0.671993	1.16697	0.740525	0.689886	0.0606202	0	2.47316e-79	TRUE	TRUE
chr6:39200000-39250000	0.400232	0.411911	0.940635	0.561896	0.857504	0.111116	0.204654	0	5.36081e-86	TRUE	TRUE
chr6:39250000-39300000	0.794505	0.273144	1.08593	-0.832995	1.26764	0.521126	-0.0435833	0	4.44051e-291	TRUE	TRUE
chr6:39300000-39350000	0.048177	0.869315	0.405872	-0.41683	0.479543	0.746099	-0.13078	0	2.81628e-62	TRUE	TRUE
chr6:39350000-39400000	0.375898	0.349488	0.731127	0.0960595	0.679681	0.703214	0.678505	0	3.29701e-48	FALSE	TRUE
chr6:39400000-39450000	0.283057	0.00290925	0.283151	1.86555	0.346201	0.163923	0.343826	0	2.52368064462428e-314	TRUE	TRUE
chr6:39450000-39500000	0.386517	-0.613006	0.111586	-0.175447	0.498392	-0.442931	-0.0978055	0	9.29115e-38	FALSE	TRUE
chr6:3950000-4000000	-0.0875814	-1.01779	0.0928214	-0.511575	0.644466	-0.446682	-0.697719	0	1.02781e-37	FALSE	TRUE
chr6:39500000-39550000	-0.0351948	-0.832163	0.49936	-0.895327	0.572197	-1.16303	0.407893	0	6.79063e-119	TRUE	TRUE
chr6:39550000-39600000	0.186051	-0.123066	0.503412	0.588474	0.480958	-0.10648	-0.0615937	0	1.20156e-31	FALSE	TRUE
chr6:39600000-39650000	-0.0541525	0.0457399	0.176806	0.0381605	0.26731	-0.192847	-0.224859	0	0.000215343	FALSE	TRUE
chr6:39650000-39700000	0.395383	0.127721	0.511576	0.113531	0.712659	0.321539	-0.337581	0	9.77864e-28	FALSE	TRUE
chr6:39700000-39750000	0.41242	0.022566	0.136631	-0.233323	0.632031	0.0817862	0.0584001	0	1.42863e-41	FALSE	TRUE
chr6:39750000-39800000	0.902369	-0.380759	0.4915	-0.440951	1.17921	-0.875103	-0.561349	0	4.57718e-181	TRUE	TRUE
chr6:39800000-39850000	0.507115	-0.00096878	0.06287	-0.246498	0.262855	0.178791	-0.14427	0	1.78366e-05	FALSE	TRUE
chr6:39950000-40000000	-1.19676	-0.477704	-0.455915	-0.187954	-0.283252	-0.277616	-0.57617	0	0.0478906	FALSE	FALSE
chr6:4000000-4050000	-0.83333	-1.8831	-1.06661	-0.976112	-1.03376	-1.7885	-1.15291	0	2.73187e-56	TRUE	TRUE
chr6:40100000-40150000	-1.94735	-1.15674	-1.21273	-1.29085	-1.29141	-0.85558	-0.118891	0	2.01757e-30	FALSE	TRUE
chr6:40150000-40200000	-0.452666	-1.01769	-1.27125	-0.822682	-0.979567	-0.419802	0.15072	0	7.14806e-14	FALSE	TRUE
chr6:40200000-40250000	-0.442983	-0.654724	-0.368506	-0.527519	-0.427162	-0.236621	-0.462268	0	0.00926885	FALSE	TRUE
chr6:40250000-40300000	0.0766978	-0.123487	-0.160188	-0.0303204	-0.13827	0.0304307	0.0443198	0	0.975453	FALSE	TRUE
chr6:40300000-40350000	-0.158321	-0.176175	-0.0698841	-0.290087	-0.131447	0.262988	-0.305211	0	0.0184194	FALSE	TRUE
chr6:40350000-40400000	0.637828	-0.183418	-0.319344	-0.147898	0.399932	-0.248136	-0.223117	0	8.36753e-14	FALSE	TRUE
chr6:40400000-40450000	0.0842729	0.230977	0.237611	-0.79664	1.17556	0.141577	-0.468665	0	7.78681e-170	TRUE	TRUE
chr6:40450000-40500000	-0.0350611	0.059013	0.164621	-0.108812	0.549917	0.127881	-0.0323478	0	3.76102e-19	FALSE	TRUE
chr6:4050000-4100000	-0.309452	0.0770323	-0.249055	-0.158108	-0.0827738	0.215022	-0.351689	0	0.0961244	FALSE	TRUE
chr6:40500000-40550000	0.0491915	-0.551588	0.612467	-0.537199	1.19952	-0.43434	-0.456669	0	5.86402e-89	TRUE	TRUE
chr6:40550000-40600000	0.396008	-1.56714	0.784974	-1.47198	1.42822	-1.13328	-0.86415	0	0	TRUE	TRUE
chr6:40600000-40650000	0.792447	-0.773877	1.1084	-0.696287	1.82975	-0.522693	-0.139627	0	0	TRUE	TRUE
chr6:40650000-40700000	-0.132883	-0.836722	-0.110729	-0.713001	0.474459	-1.05037	-0.0809794	0	4.73317e-36	FALSE	TRUE
chr6:40750000-40800000	-0.297465	-0.789207	-0.316405	-0.997553	-0.0968354	-0.626933	-1.02585	0	7.20678e-16	FALSE	TRUE
chr6:40800000-40850000	-0.0617196	-1.09819	-0.295989	-0.873879	-0.12263	0.0461239	-0.944184	0	2.34421e-23	FALSE	TRUE
chr6:40850000-40900000	-0.104915	-1.86792	-0.358593	-1.88307	-0.157204	0.0493799	-0.931278	0	2.70211e-146	TRUE	TRUE
chr6:40900000-40950000	-0.113895	-0.590737	-0.56607	-1.19825	-0.421952	-0.153611	-1.33558	0	2.53572e-13	FALSE	TRUE
chr6:40950000-41000000	0.200886	0.131107	-0.318488	-0.206222	0.124061	-1.00859	-0.823945	0	0.0572643	FALSE	FALSE
chr6:4100000-4150000	-0.297204	-0.140296	-0.529374	-0.248013	-0.128002	0.167733	-0.124415	0	0.355628	FALSE	TRUE
chr6:41000000-41050000	-0.0630274	-1.20822	-0.597377	-1.88546	-0.153339	-1.45829	-1.35532	0	3.01583e-117	TRUE	TRUE
chr6:41050000-41100000	0.152219	-1.27703	-0.568423	-1.33774	0.24505	-0.506813	-0.814733	0	2.48116e-124	TRUE	TRUE
chr6:41100000-41150000	0.125706	-1.79053	-0.574039	-0.220681	-0.88997	-0.207218	-0.402426	0	2.30004e-77	TRUE	TRUE
chr6:41150000-41200000	0.127865	-1.81798	-0.23154	-0.418127	-0.35908	-0.758797	0.0810589	0	1.82307e-71	TRUE	TRUE
chr6:41200000-41250000	0.24856	-1.3605	-0.461836	-0.995072	0.0810256	-0.464991	0.324965	0	6.30204e-72	TRUE	TRUE
chr6:41250000-41300000	0.58741	-0.93404	-0.0845424	-0.53501	-0.0276873	-0.205715	0.572822	0	3.95232e-25	FALSE	TRUE
chr6:41400000-41450000	0.169399	-0.684477	-0.629382	0.0372269	1.02724	-0.331312	-1.77006	0	5.89919e-32	FALSE	TRUE
chr6:41450000-41500000	0.0569702	-0.561712	-0.777834	-0.172643	0.0262351	-0.127275	-0.436391	0	0.00177058	FALSE	TRUE
chr6:4150000-4200000	-0.397752	-0.366517	-1.20908	-0.503657	-0.59839	-0.0749528	-0.481647	0	0.000880805	FALSE	FALSE
chr6:41500000-41550000	0.159503	-0.993676	-0.995337	-0.799122	0.159049	0.4816	0.0247151	0	2.63634e-83	TRUE	TRUE
chr6:41550000-41600000	-0.431011	-0.114148	-0.714385	-0.424632	-0.881515	0.764202	0.292769	0	3.55424e-63	TRUE	TRUE
chr6:41600000-41650000	-0.367443	-1.31451	-1.44399	-0.767339	-0.776321	-0.575704	-0.145003	0	1.58844e-38	FALSE	TRUE
chr6:41650000-41700000	0.341211	-1.56926	-1.38343	0.997349	-1.48704	-0.669014	-0.592159	0	4.15498e-167	TRUE	TRUE
chr6:41700000-41750000	0.330025	-1.17113	-1.26962	1.87282	-1.08944	0.555462	-0.591355	0	3.21834361700988e-320	TRUE	TRUE
chr6:4200000-4250000	-0.451491	-0.77707	-0.670631	-0.119447	-0.50429	-0.420082	-0.905092	0	0.000741146	FALSE	TRUE
chr6:42100000-42150000	-0.462743	-0.0165068	-0.244206	0.131568	0.218701	0.234991	-0.53023	0	0.335029	FALSE	FALSE
chr6:42150000-42200000	0.141679	-0.442013	-0.362817	-0.0332718	-0.326464	-0.51817	0.275085	0	0.210438	FALSE	FALSE
chr6:42200000-42250000	0.0532987	-0.204212	-0.0433776	0.24462	-0.0165751	0.100986	0.313438	0	0.0745067	FALSE	TRUE
chr6:42250000-42300000	0.114412	0.0640591	0.238231	0.103229	-0.326453	0.034487	-0.109908	0	2.08231e-10	FALSE	TRUE
chr6:42300000-42350000	0.248026	-0.126705	0.525644	-0.828802	-0.267253	0.235933	0.293838	0	1.96918e-40	FALSE	TRUE
chr6:42350000-42400000	-0.207637	-0.55853	-0.280006	-1.55662	-0.0740428	-0.200349	0.392497	0	9.66153e-88	TRUE	TRUE
chr6:42550000-42600000	-0.500401	-0.63154	-0.224728	-0.23257	-0.377369	-0.56833	0.23642	0	0.000744106	FALSE	TRUE
chr6:42600000-42650000	-0.437802	-0.664018	-0.825524	-0.47574	-0.828589	0.0218252	-0.409919	0	2.3436e-06	FALSE	TRUE
chr6:42700000-42750000	-0.276803	-1.08663	-0.547873	0.0364383	-0.525308	-0.395707	-0.323523	0	0.00158968	FALSE	FALSE
chr6:42800000-42850000	-0.10122	0.0363314	-0.308515	0.361135	-0.197154	-0.0722122	-0.0170243	0	0.292606	FALSE	FALSE
chr6:42850000-42900000	-16.9326	0.0152664	-0.501535	-0.121101	-0.208826	0.367864	0.104814	0	2.97798e-05	FALSE	FALSE
chr6:42900000-42950000	0.159538	0.248632	-0.311837	0.5789	-0.0243349	-0.2056	0.242506	0	0.0659843	FALSE	FALSE
chr6:43100000-43150000	0.0766645	-0.118356	0.0196733	0.518184	-0.0398631	0.283358	-0.00209641	0	0.339164	FALSE	FALSE
chr6:43200000-43250000	-0.532898	-0.509199	-1.19006	-0.317741	-0.875784	-0.339876	-1.13052	0	4.09934e-06	FALSE	TRUE
chr6:43250000-43300000	-1.15118	-1.4121	-1.56088	-1.24948	-2.29371	-0.737533	-0.997039	0	2.41235e-111	TRUE	TRUE
chr6:43350000-43400000	-0.865781	-0.435167	-0.376783	-0.458756	-1.21189	0.59758	-0.540534	0	1.30371e-24	FALSE	TRUE
chr6:43400000-43450000	-0.388496	-0.760755	-0.400738	-0.429716	-1.38486	-0.392353	-1.25444	0	2.97409e-23	FALSE	TRUE
chr6:43450000-43500000	-0.9565	-0.527721	-0.56264	0.087883	-1.17043	-0.502696	-0.613871	0	3.28088e-25	FALSE	TRUE
chr6:4350000-4400000	-1.66202	-0.659439	-1.20247	-0.368478	-1.04546	-0.51431	-1.17406	0	1.47082e-10	FALSE	TRUE
chr6:43500000-43550000	-0.67987	-0.66114	-0.442869	0.891177	-1.36811	-0.741081	-0.581502	0	5.0996e-91	TRUE	TRUE
chr6:43550000-43600000	-0.0732782	-0.0419562	-0.243601	0.817695	-0.738742	-0.269249	0.132269	0	9.96378e-32	FALSE	TRUE
chr6:43600000-43650000	-0.27799	-0.251107	0.171451	-0.357507	-1.11993	-0.586979	-0.20529	0	3.01948e-67	TRUE	TRUE
chr6:43650000-43700000	0.0102545	-0.366766	-0.0812622	0.590262	-0.470939	-0.316476	-0.310915	0	1.66178e-43	FALSE	TRUE
chr6:43700000-43750000	0.343395	-0.18047	-0.347869	0.288085	-0.330524	0.492459	-0.393715	0	0.00031386	FALSE	TRUE
chr6:43800000-43850000	-0.772547	-0.342829	-0.125859	-0.00989393	-0.540519	-0.526124	-0.133917	0	0.123462	FALSE	FALSE
chr6:43850000-43900000	-0.473083	-0.133309	-0.481148	0.493529	-0.345816	-0.171899	-0.27812	0	0.00582453	FALSE	FALSE
chr6:4400000-4450000	-1.5721	-0.716485	-1.23992	-0.829196	-1.17692	-1.17175	-0.812812	0	3.15655e-22	FALSE	TRUE
chr6:44150000-44200000	-0.388883	-0.205757	0.0461117	0.362455	-0.15848	-0.318116	-0.126897	0	0.461431	FALSE	FALSE
chr6:44300000-44350000	-0.268777	0.0193167	0.120799	0.717755	-0.335999	0.102874	0.0233182	0	0.00176304	FALSE	FALSE
chr6:44350000-44400000	-0.232303	0.291111	-0.120958	0.494716	-0.562174	-0.457919	-1.11738	0	3.29854e-05	FALSE	FALSE
chr6:4450000-4500000	-1.50996	-1.76415	-1.58761	-0.750695	-1.47155	-1.59172	-1.46531	0	1.72943e-48	FALSE	TRUE
chr6:44500000-44550000	-0.549971	-0.162142	-0.401337	0.151508	-0.393106	-0.282691	-0.228002	0	0.342026	FALSE	FALSE
chr6:44550000-44600000	-0.20064	-0.210102	-0.731241	0.234174	-0.0384162	-0.0667466	0.0699372	0	0.390478	FALSE	FALSE
chr6:44700000-44750000	0.0256136	0.481862	0.147799	0.0526872	-0.409245	-0.0620606	-0.460055	0	0.0256766	FALSE	FALSE
chr6:44800000-44850000	0.497413	0.250459	0.371117	0.577719	0.0306086	-0.0816781	-0.126758	0	0.132701	FALSE	FALSE
chr6:44850000-44900000	-0.628046	-0.905647	-0.416392	0.0905868	-0.324951	0.166629	0.114673	0	0.0143413	FALSE	FALSE
chr6:44900000-44950000	-0.488278	-0.118999	0.0657755	-0.0266769	-0.147988	-0.398971	-0.58831	0	0.747818	FALSE	FALSE
chr6:4500000-4550000	0.393063	-0.498753	-0.559168	-0.879699	-0.0824602	-0.561968	-0.941375	0	5.95788e-13	FALSE	TRUE
chr6:45100000-45150000	-1.2728	-1.22437	-0.88944	-0.830826	-1.15126	-1.23345	-0.530652	0	1.39945e-14	FALSE	TRUE
chr6:45150000-45200000	-0.363715	-0.915376	-0.733117	-0.647397	-1.17202	-0.481169	-0.0966893	0	1.49429e-08	FALSE	FALSE
chr6:45200000-45250000	-0.757604	-1.18427	-0.348035	-0.826983	-0.933138	-1.46448	-0.348785	0	1.33679e-18	FALSE	TRUE
chr6:45250000-45300000	-0.0892306	-1.46884	-0.00304548	-1.20975	-0.639351	-1.02408	0.0164664	0	8.9131e-43	FALSE	TRUE
chr6:45300000-45350000	-0.353028	-0.849436	-0.641062	-0.457513	-1.17534	-1.03358	-0.053091	0	8.30139e-12	FALSE	TRUE
chr6:45350000-45400000	-0.364334	-0.915122	-0.993007	-0.174026	-0.748305	-1.36192	-0.416266	0	2.4945e-06	FALSE	FALSE
chr6:45450000-45500000	-1.60281	-0.238842	-0.453756	-0.0529836	-0.717642	-0.684895	-0.567508	0	0.00117255	FALSE	FALSE
chr6:4550000-4600000	0.629055	0.0118919	0.650461	-0.433668	1.07921	-0.517931	0.192494	0	1.06419e-78	TRUE	TRUE
chr6:45550000-45600000	-1.1302	-0.605757	-0.966977	-0.0916309	-0.48682	-0.614583	-0.288908	0	0.00365392	FALSE	FALSE
chr6:45600000-45650000	0.296615	-0.284206	-0.190866	0.188973	-0.322646	-0.418439	-0.618113	0	0.332396	FALSE	FALSE
chr6:45700000-45750000	-0.935793	-0.219804	-0.317842	0.0519379	-0.359451	-0.215755	-0.413243	0	0.275152	FALSE	FALSE
chr6:45800000-45850000	-0.218195	0.181967	-0.034613	0.278533	-0.201354	-0.230558	-0.327427	0	0.506422	FALSE	FALSE
chr6:45850000-45900000	-0.843659	-0.053578	-1.02139	0.113157	-0.770973	-0.865764	-0.20653	0	0.000524865	FALSE	FALSE
chr6:45950000-46000000	-1.35707	0.0979436	0.0689562	0.613451	0.0262652	0.586782	0.290541	0	0.00898864	FALSE	FALSE
chr6:4600000-4650000	0.490302	-0.189748	-0.0552225	-0.217661	0.627326	-0.198849	-0.509747	0	4.17062e-45	FALSE	TRUE
chr6:46000000-46050000	-0.592128	-0.432756	0.0147106	0.248277	-0.265585	-0.332364	-1.58712	0	0.0265439	FALSE	FALSE
chr6:46100000-46150000	-0.202831	-0.0391809	-0.0664834	0.333281	-0.248651	-1.73565	-0.103454	0	0.01706	FALSE	FALSE
chr6:46150000-46200000	-1.37251	-0.444105	-0.500565	0.420623	-0.483688	0.0258122	-0.221054	0	0.000287432	FALSE	FALSE
chr6:46350000-46400000	-1.11393	0.0976618	-0.447494	0.543678	0.0558131	0.397524	0.133815	0	0.00948733	FALSE	FALSE
chr6:46400000-46450000	-0.349537	-0.331864	-0.222048	0.230449	-0.699505	-0.771426	-0.853998	0	0.00247141	FALSE	FALSE
chr6:4650000-4700000	0.457869	-0.623181	-0.509208	-0.513273	0.331177	-0.429738	-0.425924	0	9.12022e-25	FALSE	TRUE
chr6:46550000-46600000	0.255035	-0.18899	-0.158088	0.463167	-0.0587421	0.340553	-17.0222	0	0.0431852	FALSE	FALSE
chr6:46600000-46650000	-0.783279	0.0833261	-0.349037	0.0965896	-0.29735	-0.330835	-0.443253	0	0.18118	FALSE	FALSE
chr6:46750000-46800000	-1.86845	-0.665297	-1.12229	-0.0636419	-0.975162	-0.461813	-0.171734	0	2.84954e-08	FALSE	FALSE
chr6:46800000-46850000	-0.563643	-0.669159	-0.875126	-0.375614	-0.874817	-0.600275	-1.01859	0	0.000422796	FALSE	FALSE
chr6:46850000-46900000	-1.05605	-0.380224	-0.350884	-0.193702	-0.932474	-0.606775	-0.791362	0	2.90312e-05	FALSE	FALSE
chr6:46900000-46950000	-0.455388	0.117996	-1.15203	0.279199	-0.0758032	-0.171047	-0.00870165	0	0.0232014	FALSE	FALSE
chr6:46950000-47000000	0.39101	-0.384746	-0.207652	0.244321	-0.506276	-0.097963	-0.195381	0	0.00320224	FALSE	TRUE
chr6:4700000-4750000	0.233421	-0.492704	-0.658824	-0.841527	-0.0366578	-0.665872	-0.706361	0	1.79516e-20	FALSE	TRUE
chr6:47000000-47050000	-0.414692	-0.23361	-0.434728	-0.222325	-0.282056	-0.74496	-0.51333	0	0.161473	FALSE	TRUE
chr6:47050000-47100000	-0.638234	0.011777	-0.915941	0.132532	0.012883	0.06778	0.195765	0	0.0112451	FALSE	TRUE
chr6:47150000-47200000	0.574069	-0.248206	-0.0184305	0.382428	-0.259023	-0.124009	-0.3289	0	0.00138887	FALSE	TRUE
chr6:47200000-47250000	-0.14476	-0.519335	-0.978888	0.27112	-1.19597	-0.263729	-0.384209	0	8.28165e-28	FALSE	TRUE
chr6:47250000-47300000	0.0732361	-0.399832	-0.114919	-0.295865	-0.826511	-0.32747	-0.0748503	0	5.77637e-17	FALSE	TRUE
chr6:47300000-47350000	0.182	-0.640164	-0.580803	-0.67709	-1.14025	-0.372168	-0.530579	0	3.37713e-38	FALSE	TRUE
chr6:47350000-47400000	0.0994031	-0.326387	0.0384491	-0.312714	-0.781231	-0.323578	0.834229	0	2.81594e-40	FALSE	TRUE
chr6:47400000-47450000	-0.091013	0.183148	-0.0673822	0.320701	-0.131998	-0.0850623	0.496335	0	5.41208e-05	FALSE	TRUE
chr6:47450000-47500000	0.343634	0.442421	-0.00141157	0.493016	0.187466	0.530001	0.364661	0	4.84109e-25	FALSE	TRUE
chr6:4750000-4800000	-0.551641	-0.48657	-0.172904	-0.657671	-0.155819	-0.838277	-0.18469	0	6.65569e-07	FALSE	TRUE
chr6:47500000-47550000	0.462829	-0.201057	-0.229003	0.278527	-0.153697	0.369527	-0.0243978	0	5.40709e-10	FALSE	TRUE
chr6:47550000-47600000	0.433181	0.225695	0.193394	0.755923	0.186753	0.253256	-0.0567477	0	3.55055e-38	FALSE	TRUE
chr6:47600000-47650000	0.381168	0.142277	0.335314	0.817972	-0.0956891	0.293066	0.372301	0	1.96744e-42	FALSE	TRUE
chr6:47750000-47800000	0.314259	0.332176	0.249401	0.579393	0.467421	-0.257409	0.372116	0	1.21429e-15	FALSE	TRUE
chr6:47800000-47850000	0.486858	0.553858	0.222858	0.769758	0.238936	0.317918	0.0469567	0	3.68258e-37	FALSE	TRUE
chr6:47850000-47900000	0.0861524	0.145415	0.163773	0.225901	0.103803	0.178221	-0.191284	0	0.113868	FALSE	TRUE
chr6:47900000-47950000	0.229372	0.319195	0.280291	0.70966	0.447008	0.297985	-0.0777003	0	1.34687e-20	FALSE	TRUE
chr6:47950000-48000000	0.304248	0.474847	0.120247	0.256334	0.0980068	-0.234263	-0.0954188	0	9.46727e-08	FALSE	TRUE
chr6:48000000-48050000	0.433994	0.159131	0.400952	0.093139	0.455608	-0.10228	-0.258217	0	3.9585e-11	FALSE	TRUE
chr6:48050000-48100000	0.0933287	0.407614	-0.334144	-0.0600789	-0.0292364	-0.1481	-0.204787	0	7.91207e-18	FALSE	TRUE
chr6:48100000-48150000	-0.102196	0.0896433	-0.38214	-0.0659639	-0.120027	-0.183128	0.0552041	0	0.414319	FALSE	TRUE
chr6:48150000-48200000	-0.232535	-0.167428	-0.229143	-0.856123	-0.983035	-0.351216	-0.293094	0	4.66086e-08	FALSE	TRUE
chr6:48200000-48250000	0.285063	0.0570458	-1.08135	-0.583575	-0.874426	0.180117	-0.451276	0	1.29335e-08	FALSE	FALSE
chr6:48350000-48400000	0.73262	-0.461312	-1.15889	-0.446947	-1.64395	0.00580768	-0.404834	0	9.0142e-63	TRUE	TRUE
chr6:48400000-48450000	-0.254729	-0.761665	-0.959342	-1.64037	-1.14941	-0.696907	-0.669457	0	8.7954e-58	TRUE	TRUE
chr6:48450000-48500000	-0.580011	-0.836448	-0.535348	-1.31851	-1.47637	-0.205552	-0.184246	0	7.89981e-31	FALSE	TRUE
chr6:4850000-4900000	-0.138085	-0.667559	-0.59584	-0.84162	0.452968	-0.385573	-0.257352	0	1.39826e-27	FALSE	TRUE
chr6:48500000-48550000	-0.13984	-0.858921	-1.08055	-1.52726	-1.30613	-0.408616	-0.131574	0	8.33898e-61	TRUE	TRUE
chr6:48550000-48600000	-0.643548	-0.516288	-0.791105	-1.29365	-1.17621	-0.379736	-0.302947	0	6.22457e-85	TRUE	TRUE
chr6:48600000-48650000	-0.555669	-0.334636	-1.04018	-1.08074	-1.62566	0.178296	-0.355337	0	1.27613e-109	TRUE	TRUE
chr6:48650000-48700000	-0.281129	0.644001	-1.02761	-1.58617	-0.817229	0.961514	-0.226289	0	0	TRUE	TRUE
chr6:48700000-48750000	0.0469626	0.464761	-1.16699	-1.96942	-1.6288	0.667731	-0.377592	0	0	TRUE	TRUE
chr6:48750000-48800000	-0.547349	-0.0966578	-1.71281	-1.66896	-2.1553	0.613563	-1.35991	0	8.99962e-235	TRUE	TRUE
chr6:48800000-48850000	-0.439206	-0.763837	0.0693406	-1.79403	-1.91627	0.0464517	-0.338069	0	1.19481e-230	TRUE	TRUE
chr6:48850000-48900000	0.0491086	-1.14933	-0.291925	-1.76773	-1.75981	-0.864592	-0.7113	0	1.85116e-105	TRUE	TRUE
chr6:48900000-48950000	-0.228441	-1.33617	-0.750629	-1.75772	-1.63242	-0.963916	-1.14164	0	8.50865e-62	TRUE	TRUE
chr6:48950000-49000000	-0.886486	-1.26394	-0.432592	-1.54063	-1.52203	-1.0136	-0.730793	0	4.12377e-51	TRUE	TRUE
chr6:4900000-4950000	-0.729358	-0.821866	-0.559757	-0.594908	-0.14619	-1.19132	-1.09322	0	3.83551e-19	FALSE	TRUE
chr6:49000000-49050000	-0.155432	-0.517632	0.711663	-1.73996	0.751172	0.603407	0.982455	0	4.98191e-180	TRUE	TRUE
chr6:49050000-49100000	-0.200413	-0.239207	-0.0712334	-0.520761	0.107156	-0.00878186	0.336883	0	5.38715e-13	FALSE	TRUE
chr6:49100000-49150000	-0.656812	0.165958	-0.744676	-0.889771	-1.11253	-0.0688283	-0.179128	0	6.21621e-43	FALSE	TRUE
chr6:49150000-49200000	-1.15927	0.0939878	-0.231669	-0.812156	-0.716233	0.307366	-0.574736	0	6.62306e-26	FALSE	TRUE
chr6:49200000-49250000	-0.2624	0.259524	0.0490794	-0.601482	-0.428866	0.0224446	-0.343326	0	1.86038e-28	FALSE	TRUE
chr6:49250000-49300000	-0.134271	0.447508	0.0856329	0.172799	0.264769	0.433824	0.0110485	0	1.92937e-11	FALSE	TRUE
chr6:49300000-49350000	0.197881	-0.235161	0.233921	-0.458064	1.62192	-0.0208222	0.0623131	0	0	TRUE	TRUE
chr6:49350000-49400000	-0.0328744	0.186212	-0.153786	-0.0191073	0.678274	0.202917	-0.116576	0	1.33074e-30	FALSE	TRUE
chr6:49400000-49450000	-0.539598	-0.362901	-0.480199	-0.367541	-0.407041	0.158393	0.230955	0	1.63553e-06	FALSE	TRUE
chr6:49450000-49500000	-0.887661	-0.429996	-0.105	-0.721007	-0.663838	-0.0504533	-0.481181	0	4.33632e-06	FALSE	TRUE
chr6:4950000-5000000	-0.329836	-1.39026	0.0867913	-1.18108	0.571563	-1.71391	-0.641591	0	9.27352e-164	TRUE	TRUE
chr6:49500000-49550000	-1.16185	-0.752445	-0.351099	-0.751321	-1.0325	-0.355498	-0.0434297	0	9.55666e-16	FALSE	TRUE
chr6:49550000-49600000	-1.37288	-0.958268	-1.14252	-1.14821	-1.56104	-0.845261	-0.55987	0	6.93502e-37	FALSE	TRUE
chr6:49600000-49650000	-1.30442	-0.983632	-0.898969	-1.19703	-1.33403	-0.72687	-0.320038	0	4.87822e-24	FALSE	TRUE
chr6:49650000-49700000	0.146275	-0.899264	-0.613071	-1.45123	-0.734804	-0.846043	-0.623495	0	6.07803e-22	FALSE	TRUE
chr6:49700000-49750000	-0.573079	-1.25456	-0.503172	-0.822383	-1.52255	-0.4736	-0.589979	0	6.93275e-27	FALSE	TRUE
chr6:49750000-49800000	-1.19323	-1.93598	-0.916569	-1.89527	-2.2499	-1.40015	-0.46227	0	1.9139e-138	TRUE	TRUE
chr6:49800000-49850000	-0.910651	-1.41475	-0.795972	-1.30451	-1.88448	-0.855281	-0.804272	0	8.39244e-72	TRUE	TRUE
chr6:49850000-49900000	-1.1948	-1.11757	-0.817431	-1.44204	-1.3849	-0.88092	-0.657874	0	1.09703e-29	FALSE	TRUE
chr6:49900000-49950000	-1.14349	-0.997225	-0.628155	-1.36247	-1.54047	-0.35286	0.244172	0	6.04237e-53	TRUE	TRUE
chr6:49950000-50000000	-0.850644	-0.0935134	-0.236836	-1.43485	-1.34395	0.284989	0.475363	0	1.55351e-62	TRUE	TRUE
chr6:5000000-5050000	-0.959642	-1.07851	-0.257704	-0.947749	0.558494	-1.29117	-1.41583	0	9.50561e-115	TRUE	TRUE
chr6:50000000-50050000	-0.51591	-1.15034	0.51288	-1.64412	-1.41374	-0.206934	0.43556	0	6.22055e-146	TRUE	TRUE
chr6:50050000-50100000	-0.208947	-0.36713	0.47367	-0.613049	-0.557886	-0.276875	0.45233	0	1.91951e-24	FALSE	TRUE
chr6:50100000-50150000	-0.272144	-0.296157	-0.0280401	-0.634929	-0.389748	-0.16173	-0.132189	0	1.04904e-22	FALSE	TRUE
chr6:50150000-50200000	-0.0135809	-0.522694	0.228465	-0.818238	0.212226	-0.204283	-0.107572	0	5.23401e-46	FALSE	TRUE
chr6:50200000-50250000	0.316988	-1.28829	0.0375509	-0.532165	0.982803	-0.787907	-0.588081	0	6.41093159190206e-318	TRUE	TRUE
chr6:50250000-50300000	0.0753203	-0.958637	0.371748	-0.890258	0.584094	-0.541313	-0.146397	0	3.68371e-177	TRUE	TRUE
chr6:50300000-50350000	0.600308	-0.0915772	0.722371	-1.03107	0.439392	0.188887	0.413631	0	7.43346e-63	TRUE	TRUE
chr6:50350000-50400000	-0.0421145	-0.868032	0.0554601	-0.933317	-0.324697	0.369059	0.209823	0	1.77916e-100	TRUE	TRUE
chr6:50400000-50450000	0.711988	-0.910129	0.202508	-0.343142	-0.956562	1.15201	0.290212	0	1.38498e-147	TRUE	TRUE
chr6:50450000-50500000	-0.00936447	-0.721687	0.281419	-0.547893	-1.2179	0.0257411	0.288813	0	7.25652e-86	TRUE	TRUE
chr6:5050000-5100000	-1.12461	-1.35146	-0.308611	-0.790522	-0.28431	-1.30594	-0.482653	0	8.10962e-45	FALSE	TRUE
chr6:50500000-50550000	0.432546	-0.99977	0.381001	-0.6493	-0.0265931	0.38852	-0.0707301	0	8.6909e-73	TRUE	TRUE
chr6:50550000-50600000	-0.208396	-0.513935	0.258791	-0.0432721	0.0607743	0.0925389	0.0870556	0	2.54689e-16	FALSE	TRUE
chr6:50650000-50700000	-0.862171	-1.00363	-0.85912	-1.09929	-0.847994	-1.10888	-0.982879	0	2.4778e-25	FALSE	TRUE
chr6:50700000-50750000	0.0967082	-0.832544	-0.658197	-0.911139	-0.728383	-0.772378	-0.564924	0	3.78814e-12	FALSE	TRUE
chr6:50750000-50800000	-0.535844	-0.423971	-0.959657	-0.994374	-0.96911	-0.76454	-0.360615	0	8.51726e-15	FALSE	TRUE
chr6:50800000-50850000	-0.996356	0.63878	-0.781746	-0.724549	-0.560396	-1.00829	-0.584598	0	8.08014e-51	TRUE	TRUE
chr6:50850000-50900000	-0.880987	-0.483557	-0.788992	-0.0887601	-1.06804	-0.709253	-0.349773	0	3.9782e-18	FALSE	TRUE
chr6:50900000-50950000	-0.537701	0.427035	-0.701627	-0.818393	-0.641791	-0.588887	0.95418	0	1.14854e-35	FALSE	TRUE
chr6:50950000-51000000	0.0884655	1.06975	-0.848482	-0.954537	-1.19227	-0.636241	1.10481	0	1.46823e-145	TRUE	TRUE
chr6:5100000-5150000	-0.357498	-0.609136	-0.2915	0.490402	-0.170778	-0.916159	0.0257886	0	1.17885e-17	FALSE	TRUE
chr6:51000000-51050000	-0.735814	1.23302	-0.0620137	-1.10196	-1.13934	-0.384311	0.68821	0	5.21971e-167	TRUE	TRUE
chr6:51050000-51100000	-0.689064	0.454412	-0.472521	-1.06	-0.987969	1.09286	-0.217251	0	1.30396e-64	TRUE	TRUE
chr6:51100000-51150000	-0.574975	1.35829	-0.289358	-1.16342	-0.176802	-0.212597	-0.0240838	0	8.67949e-244	TRUE	TRUE
chr6:51150000-51200000	-0.404734	0.678155	-0.102511	-0.599244	-0.51346	-0.0713495	-0.248095	0	3.56656e-94	TRUE	TRUE
chr6:51200000-51250000	-0.404892	-0.882945	-0.708908	-0.884339	-0.393217	-1.0679	-0.427827	0	1.32443e-19	FALSE	TRUE
chr6:51250000-51300000	-0.118066	-0.526034	-1.21383	-0.776854	-1.15794	-0.671199	-0.447818	0	3.05856e-36	FALSE	TRUE
chr6:51300000-51350000	0.28663	-0.25315	-0.665346	-0.409027	-0.762656	-0.427271	-0.587988	0	1.16455e-11	FALSE	TRUE
chr6:51350000-51400000	-0.238858	-0.385695	-0.311679	-0.602145	-0.953895	-0.452666	0.32964	0	2.42023e-34	FALSE	TRUE
chr6:51400000-51450000	-0.188052	-0.144477	-0.181844	-0.154426	-1.08561	-0.162437	0.417301	0	1.9601e-37	FALSE	TRUE
chr6:51450000-51500000	-0.212888	-0.0530707	-0.123448	0.454336	-0.171136	0.227091	-0.11394	0	8.07777e-23	FALSE	TRUE
chr6:5150000-5200000	0.0519002	-1.35559	-0.593717	0.70339	0.0395987	-1.15244	-1.59428	0	7.29047e-104	TRUE	TRUE
chr6:51500000-51550000	0.245953	-0.565304	0.662726	-0.677192	0.650923	-0.328885	-0.259119	0	6.15647e-143	TRUE	TRUE
chr6:51550000-51600000	-0.395438	-1.05968	-0.0511932	-1.34471	-0.109627	-0.908657	-0.567315	0	2.19469e-93	TRUE	TRUE
chr6:51600000-51650000	-0.264356	-1.24026	-0.152151	-1.81036	0.246018	-1.37346	-0.628701	0	2.55369e-222	TRUE	TRUE
chr6:51650000-51700000	-0.816504	-0.879761	-0.416363	-1.58435	0.0506049	-1.46652	-0.812464	0	4.9363e-63	TRUE	TRUE
chr6:51700000-51750000	-1.11824	-1.75579	-0.666195	-1.34436	-0.977959	-1.4468	-0.932113	0	2.00636e-78	TRUE	TRUE
chr6:51750000-51800000	-1.04084	-1.75914	-0.693807	-1.74593	-1.29346	-1.6444	-1.14862	0	4.16705e-114	TRUE	TRUE
chr6:51800000-51850000	-0.969955	-1.4518	-1.17311	-1.35135	-1.05282	-1.64103	-1.36996	0	1.12643e-62	TRUE	TRUE
chr6:51850000-51900000	-0.174431	-0.633091	-0.462447	-1.08584	0.487256	-1.21846	-0.976616	0	3.16198e-171	TRUE	TRUE
chr6:51900000-51950000	0.0772858	-0.294576	0.0253724	-0.953829	0.36433	-0.416456	0.262566	0	1.17631e-35	FALSE	TRUE
chr6:51950000-52000000	0.0540227	-0.355573	-0.198865	-0.871667	0.270523	-1.0252	-0.122549	0	2.00132e-47	FALSE	TRUE
chr6:5200000-5250000	0.685902	-0.00869381	0.144146	0.707242	1.14238	-0.342111	-0.269178	0	3.05084e-65	TRUE	TRUE
chr6:52000000-52050000	-0.434041	-0.613016	-0.284408	-0.861364	-0.170662	-0.679386	-0.203906	0	3.39345e-32	FALSE	TRUE
chr6:52050000-52100000	-0.897725	0.352754	-0.426509	-1.40586	-1.01552	-0.474302	-0.409281	0	8.91155e-67	TRUE	TRUE
chr6:52100000-52150000	-1.00786	-0.421881	-0.722736	-1.08452	-0.923248	-0.166696	-0.522148	0	3.88036e-25	FALSE	TRUE
chr6:52150000-52200000	-0.685251	-0.799277	-0.646207	-1.2859	-1.38986	-0.483271	-0.495386	0	8.63523e-67	TRUE	TRUE
chr6:52200000-52250000	-0.0437342	-0.06601	-0.289116	-0.922795	-0.666643	0.216959	0.045636	0	8.62317e-76	TRUE	TRUE
chr6:52250000-52300000	-0.497199	-0.187186	-0.477894	-1.61517	-1.2343	0.0576846	-0.0939109	0	2.37505e-88	TRUE	TRUE
chr6:52350000-52400000	0.205876	-0.408376	-0.657656	-0.536185	-0.614401	0.656811	0.436719	0	1.16514e-23	FALSE	TRUE
chr6:52400000-52450000	-0.491444	-1.01575	-0.428477	-1.18343	-1.07429	-0.976652	-0.265335	0	2.17108e-39	FALSE	TRUE
chr6:52450000-52500000	-0.497034	-0.0573355	0.0114917	-1.46243	-1.22131	-0.0553075	0.231171	0	1.30431e-106	TRUE	TRUE
chr6:5250000-5300000	0.549427	0.892753	0.0459965	1.46112	0.0614699	0.16093	0.241694	0	7.58285e-178	TRUE	TRUE
chr6:52500000-52550000	-0.54693	-0.0417593	-0.564571	-0.837677	-0.348476	-0.347692	-0.18326	0	1.48799e-10	FALSE	TRUE
chr6:52550000-52600000	-0.252215	0.453366	-0.29418	-0.163513	-0.274575	-0.0792131	0.203451	0	8.81364e-21	FALSE	TRUE
chr6:52600000-52650000	0.0515834	0.574532	-0.16917	-0.293634	0.522909	-0.292843	0.341279	0	9.61509e-63	TRUE	TRUE
chr6:52650000-52700000	0.284656	0.175083	0.373627	-0.196186	0.228045	-0.561458	-0.068757	0	7.34648e-20	FALSE	TRUE
chr6:52700000-52750000	0.166681	0.140221	0.0121315	0.0533741	0.145828	0.0705517	0.178734	0	0.0475583	FALSE	TRUE
chr6:52750000-52800000	0.00184511	0.353419	-0.0523767	-0.223455	0.619548	-0.299262	1.02498	0	4.80427e-42	FALSE	TRUE
chr6:52800000-52850000	0.253138	-0.0209966	0.0773207	-0.895062	0.665842	-0.891394	0.259448	0	3.5158e-94	TRUE	TRUE
chr6:52850000-52900000	0.683222	0.34596	0.0637683	-0.265687	1.66451	-0.687587	0.593473	0	6.34780482433292e-319	TRUE	TRUE
chr6:52900000-52950000	0.42633	0.534239	0.668382	-0.600013	0.629037	-0.660534	0.52725	0	1.22812e-62	TRUE	TRUE
chr6:52950000-53000000	0.688301	-0.42808	0.867654	-1.51045	0.653005	-0.104016	0.38069	0	1.5791e-142	TRUE	TRUE
chr6:5300000-5350000	1.05173	1.0642	0.70898	1.42916	0.411673	-0.428447	-0.925834	0	6.84976e-70	TRUE	TRUE
chr6:53000000-53050000	0.183776	-1.14666	-0.502191	-0.959771	-0.877657	-0.446412	-0.676947	0	2.61993e-24	FALSE	TRUE
chr6:53050000-53100000	1.19448	-0.0967766	-0.3486	-0.584421	-0.387254	0.0492871	-0.278503	0	1.76658e-38	FALSE	TRUE
chr6:53100000-53150000	0.689567	-0.444109	-0.61578	-0.661754	0.390912	-0.552306	-0.450485	0	6.27138e-26	FALSE	TRUE
chr6:53150000-53200000	0.760001	-0.813207	-0.359661	-1.3516	0.369618	-0.237654	-0.724008	0	4.50235e-63	TRUE	TRUE
chr6:53250000-53300000	0.0809581	-0.193735	-0.378109	-1.98239	0.163119	-0.497647	-0.359821	0	8.87783e-44	FALSE	TRUE
chr6:53300000-53350000	0.102732	-0.942954	-0.884304	-1.33953	-0.0747572	-1.05772	-0.604928	0	6.18003e-41	FALSE	TRUE
chr6:53350000-53400000	0.0883629	-0.323059	-0.240571	-1.69431	0.432175	-0.957576	-0.188055	0	7.58538e-85	TRUE	TRUE
chr6:53400000-53450000	0.0851985	0.101081	-0.531587	-1.87011	0.58404	-0.832376	0.235395	0	2.05715e-94	TRUE	TRUE
chr6:53450000-53500000	0.0616796	0.315206	-0.376302	-1.84485	0.732246	-0.982182	-0.223072	0	2.84805e-125	TRUE	TRUE
chr6:5350000-5400000	0.0502533	0.00948007	-0.0633651	0.508751	-0.178846	-0.546071	-0.428768	0	8.1694e-18	FALSE	TRUE
chr6:53500000-53550000	-0.595897	-0.550135	-0.564197	-1.29504	0.386388	-0.630399	-0.227548	0	5.15078e-50	FALSE	TRUE
chr6:53550000-53600000	-0.491155	-0.61797	-0.324004	-2.27586	-0.356344	-0.659917	-0.108556	0	1.38493e-83	TRUE	TRUE
chr6:53600000-53650000	-0.734019	-0.564915	-0.6493	-1.27574	0.0144314	-0.657369	-0.235132	0	1.17046e-25	FALSE	TRUE
chr6:53650000-53700000	-0.233576	-0.506762	-0.578456	-1.52895	0.532536	-0.570712	0.314759	0	1.83842e-56	TRUE	TRUE
chr6:53700000-53750000	-0.488756	-0.874773	0.24022	-1.64593	-0.02583	-1.29049	-0.72324	0	1.15197e-49	FALSE	TRUE
chr6:53750000-53800000	-0.252213	-0.367032	-0.281539	-1.13831	-1.0821	-0.504617	-0.352487	0	3.29362e-20	FALSE	TRUE
chr6:53800000-53850000	-0.227356	-0.737346	0.318562	-1.26658	-1.23874	-0.864153	0.504218	0	4.16097e-57	TRUE	TRUE
chr6:53850000-53900000	-0.0772987	-0.60087	-0.399725	-0.928692	-1.4041	-1.14819	-0.954604	0	3.42495e-35	FALSE	TRUE
chr6:53900000-53950000	-0.0317499	-0.106177	0.0104873	-1.07086	-1.48542	-0.900007	-0.309099	0	8.73414e-71	TRUE	TRUE
chr6:53950000-54000000	0.716686	-0.937546	1.0093	-0.618583	-0.905112	-0.443267	-0.271129	0	9.09036e-124	TRUE	TRUE
chr6:5400000-5450000	-0.685323	-0.807631	-0.968993	-0.137514	-1.11769	0.329397	0.284512	0	7.81814e-35	FALSE	TRUE
chr6:54000000-54050000	0.701264	-0.460329	0.799388	-1.48319	-0.737514	0.351151	0.275632	0	1.66216e-138	TRUE	TRUE
chr6:54050000-54100000	0.228016	-0.421571	0.330764	-1.80167	-0.201511	0.471462	-0.369502	0	2.00987e-116	TRUE	TRUE
chr6:54100000-54150000	0.358236	-0.215009	0.322986	-1.9383	-0.0808453	0.295309	-0.411988	0	6.23309e-120	TRUE	TRUE
chr6:54150000-54200000	0.218517	-0.255061	0.173445	-1.61261	-0.265691	0.349725	-0.169198	0	7.9901e-75	TRUE	TRUE
chr6:54200000-54250000	-0.16371	-0.722641	0.293769	-1.33658	-0.64128	0.38631	-0.180477	0	8.00462e-31	FALSE	TRUE
chr6:54250000-54300000	-0.51354	-0.802194	-0.415039	-1.39155	-2.11565	-0.336211	-0.282153	0	1.84377e-87	TRUE	TRUE
chr6:54300000-54350000	-0.928878	-0.0377685	-0.588562	-0.867095	-1.48956	-0.510568	0.950083	0	9.03588e-73	TRUE	TRUE
chr6:54350000-54400000	-1.47754	-0.99669	-0.927954	-0.470093	-1.40464	-0.589639	0.0608732	0	6.24709e-28	FALSE	TRUE
chr6:54400000-54450000	-0.804212	-0.586341	-0.791172	-0.690366	-1.27483	0.313866	-0.322734	0	2.35313e-22	FALSE	TRUE
chr6:54450000-54500000	-1.17631	-0.318762	-1.44598	-0.326641	-1.06366	0.451593	-0.707804	0	4.34621e-23	FALSE	TRUE
chr6:5450000-5500000	-0.759957	-0.806727	-1.13158	-0.410485	-0.65105	0.0871462	-1.15976	0	2.87976e-07	FALSE	TRUE
chr6:54500000-54550000	-0.240303	-0.792729	-0.895819	-0.155202	-1.01469	-0.72386	-0.181457	0	2.29072e-15	FALSE	TRUE
chr6:54550000-54600000	-0.658935	-0.430382	-0.626126	-0.396686	-1.21566	-0.088764	0.448522	0	1.08829e-45	FALSE	TRUE
chr6:54600000-54650000	-0.20922	-0.299129	-0.504077	0.053428	-0.757029	0.00819836	-0.0774348	0	3.01371e-11	FALSE	TRUE
chr6:54650000-54700000	0.193033	0.335691	0.0324138	0.770416	-0.0779477	0.562369	0.0953629	0	1.50069e-28	FALSE	TRUE
chr6:54700000-54750000	0.74692	0.831416	0.781533	-0.504599	0.500978	0.8647	0.961085	0	5.02971e-83	TRUE	TRUE
chr6:54750000-54800000	0.481206	0.198216	0.386143	-0.865444	-0.526778	0.833925	0.626774	0	1.5422e-117	TRUE	TRUE
chr6:54800000-54850000	0.469767	0.295963	0.443862	0.0705775	-0.0115087	1.12415	0.605315	0	1.59143e-115	TRUE	TRUE
chr6:54850000-54900000	0.638354	0.326074	0.310383	-0.0382306	-0.149382	1.02594	0.465226	0	7.71941e-83	TRUE	TRUE
chr6:54900000-54950000	0.541259	-0.405837	0.3945	-1.0742	0.517837	0.845631	-0.00589617	0	3.86048e-117	TRUE	TRUE
chr6:54950000-55000000	0.326504	-0.060511	0.495788	-0.645547	0.393997	0.81217	-0.144687	0	7.27438e-67	TRUE	TRUE
chr6:5500000-5550000	-1.35051	-0.610465	-1.45877	-0.546852	-1.3636	-0.405117	-0.879322	0	4.55052e-18	FALSE	TRUE
chr6:55000000-55050000	0.296213	0.354058	0.143069	-0.048936	-0.167466	0.720313	0.301975	0	1.32758e-21	FALSE	TRUE
chr6:55050000-55100000	0.0183429	0.340388	0.44356	0.681777	-0.0958513	0.356694	0.198116	0	2.41099e-12	FALSE	TRUE
chr6:55100000-55150000	-0.0315188	0.337136	0.530144	0.0130409	-0.887339	0.0669487	0.239698	0	1.82585e-14	FALSE	TRUE
chr6:55150000-55200000	-0.565568	-0.197541	0.0473217	-0.0219771	-1.11577	-0.416593	0.0894324	0	1.48903e-20	FALSE	TRUE
chr6:55200000-55250000	-0.708198	-1.43906	-1.00023	1.14052	-1.15837	-1.12047	-0.806127	0	8.67891e-164	TRUE	TRUE
chr6:55250000-55300000	-0.678528	-0.721728	-0.975526	1.09909	-1.46623	-1.89084	-1.00966	0	4.26646e-296	TRUE	TRUE
chr6:55300000-55350000	-1.34168	-2.29291	-1.22447	1.26864	-2.61463	-2.1249	-0.463514	0	0	TRUE	TRUE
chr6:55350000-55400000	-1.02622	-1.55745	-1.44108	1.65426	-2.27877	-1.58692	-1.38524	0	0	TRUE	TRUE
chr6:55400000-55450000	0.443781	-1.33917	-1.44994	-0.382615	-2.07478	-1.79357	-1.25083	0	3.83218e-68	TRUE	TRUE
chr6:55450000-55500000	0.38779	-1.52272	-1.28007	-0.381273	-1.56225	-1.12167	-1.26424	0	1.13379e-29	FALSE	TRUE
chr6:55500000-55550000	-0.585149	-1.36877	-1.07418	-0.424885	-1.95783	-1.37831	-0.321365	0	7.55488e-49	FALSE	TRUE
chr6:55550000-55600000	-0.643369	-0.684699	-1.07378	0.0283906	-1.16549	-1.01371	-0.156826	0	3.14583e-13	FALSE	TRUE
chr6:55600000-55650000	-0.622331	-1.58949	-1.79864	0.193251	-1.72844	-1.75938	-1.10935	0	4.93329e-63	TRUE	TRUE
chr6:55650000-55700000	-1.22467	-1.59073	-1.1699	-0.275245	-1.6655	-0.779747	-0.212836	0	2.26053e-30	FALSE	TRUE
chr6:55700000-55750000	-0.805488	-2.14098	-2.04226	-0.870102	-2.11771	-2.43704	0.00505035	0	5.40317e-97	TRUE	TRUE
chr6:55750000-55800000	-0.729551	-1.76182	-1.70765	-1.08854	-2.00259	-1.76815	-0.993098	0	2.6088e-55	TRUE	TRUE
chr6:55800000-55850000	-0.988494	-1.87091	-1.97255	-1.17387	-1.91454	-1.04517	-0.662414	0	7.04653e-59	TRUE	TRUE
chr6:55850000-55900000	-0.861154	-0.984522	-0.786028	-0.526652	-1.34413	-0.590306	-0.420974	0	7.32703e-12	FALSE	TRUE
chr6:55950000-56000000	-0.0484903	-1.1505	-0.624231	-0.328405	-0.439631	-1.26879	-0.885774	0	9.3996e-07	FALSE	TRUE
chr6:56000000-56050000	-0.27404	-1.06451	-1.00976	-0.286818	-0.614549	-0.935707	-0.964775	0	6.61652e-07	FALSE	TRUE
chr6:56050000-56100000	-0.695227	-0.70204	-0.869053	-0.349232	-0.750979	-0.878865	-0.840379	0	5.13478e-05	FALSE	TRUE
chr6:56100000-56150000	-0.38303	-0.830709	-0.971817	-0.217219	-0.784591	-0.796895	-1.00846	0	1.3287e-06	FALSE	TRUE
chr6:56200000-56250000	-0.400316	-0.38275	-0.144399	0.862429	-0.501707	0.300719	-0.00105256	0	2.50144e-08	FALSE	FALSE
chr6:56250000-56300000	-1.18122	-1.08181	-0.747088	1.09927	-0.838181	-0.0724075	-1.07605	0	1.03061e-39	FALSE	TRUE
chr6:56300000-56350000	-0.633127	-0.407708	-0.820558	0.256542	-0.443108	-0.511661	-0.563196	0	0.000759367	FALSE	FALSE
chr6:56350000-56400000	-1.4993	-1.35923	-1.69155	-0.629159	-1.39727	-0.735816	-1.17497	0	4.83538e-21	FALSE	TRUE
chr6:56400000-56450000	-0.331756	-0.189127	-0.195376	0.0211835	-0.75895	-0.4242	-0.619678	0	0.00189248	FALSE	TRUE
chr6:56500000-56550000	-0.0802267	-1.12192	-1.55646	-1.01925	-1.27359	-0.822232	-0.927027	0	5.25363e-29	FALSE	TRUE
chr6:56550000-56600000	0.323896	-0.689575	-0.906304	-0.581074	-0.96074	-0.00695893	-0.263733	0	2.21156e-16	FALSE	TRUE
chr6:56600000-56650000	-0.384463	-0.831696	-0.852572	-0.542882	-0.817142	-0.827352	0.576462	0	7.8535e-24	FALSE	TRUE
chr6:56700000-56750000	0.0861357	0.291164	-0.0887896	0.453069	0.268318	0.622341	-0.119124	0	8.76362e-16	FALSE	TRUE
chr6:56750000-56800000	-0.198218	-0.00730798	-0.132815	0.528864	-0.286828	0.465349	-0.521379	0	2.82154e-44	FALSE	TRUE
chr6:56800000-56850000	0.246935	-0.43956	-0.647345	1.258	-0.237248	-0.141905	-0.85734	0	9.16458e-106	TRUE	TRUE
chr6:56850000-56900000	0.49623	-0.780303	-0.501302	1.15059	0.426713	-0.116536	-0.940055	0	2.18129e-160	TRUE	TRUE
chr6:56900000-56950000	0.378729	-0.584583	-0.539595	1.03042	0.206653	0.244878	-0.995409	0	1.17033e-206	TRUE	TRUE
chr6:5700000-5750000	-0.993235	-0.796188	-1.19952	-0.494468	-1.00373	-0.867087	-0.825032	0	3.34899e-09	FALSE	TRUE
chr6:57000000-57050000	-0.0617068	-0.599966	-0.525444	0.627468	-0.0724543	0.150452	-0.636008	0	1.82784e-07	FALSE	TRUE
chr6:57100000-57150000	-0.330254	-0.249413	-0.385763	0.305096	-0.0764924	-0.866505	-0.560366	0	0.01453	FALSE	FALSE
chr6:57150000-57200000	-0.282985	-0.208085	0.0973656	0.303731	-0.115476	-0.160742	0.146593	0	0.399062	FALSE	FALSE
chr6:57200000-57250000	-0.52024	-0.209943	-0.383475	-0.0864099	-0.392321	-0.403222	0.215281	0	0.203292	FALSE	FALSE
chr6:57400000-57450000	-0.277794	-0.139232	-0.0980419	0.170619	-0.706462	-0.309528	-1.13631	0	0.00278106	FALSE	FALSE
chr6:5750000-5800000	-0.715327	-0.365658	-0.378849	-0.415509	-0.588373	-0.694855	-0.375266	0	0.0263913	FALSE	FALSE
chr6:57500000-57550000	0.103417	0.552879	0.386965	-0.0721739	-0.265874	0.560635	0.249831	0	1.35608e-29	FALSE	TRUE
chr6:57550000-57600000	-0.118143	0.212696	0.102762	0.460492	-0.109075	0.55257	-0.107259	0	7.82193e-14	FALSE	TRUE
chr6:57600000-57650000	-0.0227823	0.0441861	-0.231266	0.811492	-0.519267	0.379184	-0.197979	0	3.05852e-30	FALSE	TRUE
chr6:57650000-57700000	0.372522	0.330006	0.156452	1.1257	0.133174	0.401857	0.292121	0	5.17799e-34	FALSE	TRUE
chr6:57700000-57750000	0.167308	-0.434709	-0.191237	1.50733	-0.231925	-0.342927	-0.682554	0	0	TRUE	TRUE
chr6:57750000-57800000	0.504161	-1.28552	0.309981	1.60535	0.164289	-0.567938	0.0457497	0	0	TRUE	TRUE
chr6:57800000-57850000	0.467902	-0.555495	-0.107017	1.44049	-0.169512	0.542208	-0.345552	0	4.81278e-237	TRUE	TRUE
chr6:57900000-57950000	-0.173009	-0.00824745	-0.418373	0.849915	0.155829	-0.112708	0.176086	0	2.79357e-06	FALSE	FALSE
chr6:57950000-58000000	0.355697	0.125575	0.129335	0.976899	-0.221875	-0.173749	-0.222019	0	1.37559e-06	FALSE	FALSE
chr6:5800000-5850000	-1.07725	-1.17009	-1.27625	-0.919024	-1.0731	-0.831488	-0.26659	0	5.3025e-15	FALSE	TRUE
chr6:58000000-58050000	0.000584586	-0.259282	-0.396078	0.608024	-0.0847482	-0.299898	-0.432757	0	0.0056107	FALSE	FALSE
chr6:58050000-58100000	-0.421549	0.243325	0.0843249	0.677198	0.0785397	-1.48172	0.124187	0	0.00148348	FALSE	FALSE
chr6:58100000-58150000	0.102776	-0.326742	-0.348439	0.323712	-0.232925	-0.373539	-0.0283839	0	0.349389	FALSE	FALSE
chr6:58150000-58200000	-0.370674	-0.0198355	-0.631527	-0.257667	-0.448145	-0.00379015	0.185039	0	0.376167	FALSE	FALSE
chr6:58250000-58300000	-0.413664	0.0116488	0.178065	0.591813	-0.0612881	0.0605429	-0.0499696	0	0.113429	FALSE	FALSE
chr6:58350000-58400000	-0.55836	-0.0863112	-0.96843	0.448179	-0.113238	-0.62513	-0.0493348	0	0.0212895	FALSE	FALSE
chr6:5850000-5900000	0.567742	-1.09167	-0.281142	-0.748012	-0.302992	-0.485679	0.014033	0	1.49718e-09	FALSE	TRUE
chr6:58550000-58600000	-0.1556	-0.558554	-0.175122	-0.0629743	-0.34841	-0.248727	-0.591543	0	0.13748	FALSE	TRUE
chr6:58600000-58650000	-0.815483	-0.961158	-0.619076	0.690951	-1.56269	-0.386755	-0.948911	0	3.69335e-152	TRUE	TRUE
chr6:58650000-58700000	-0.337733	-0.574284	-0.235159	1.28431	-0.363352	-0.205934	-0.19187	0	9.2932e-85	TRUE	TRUE
chr6:58700000-58750000	-0.236232	-0.247778	0.659702	0.247025	-0.580505	-0.400669	0.625697	0	1.09274e-20	FALSE	TRUE
chr6:58750000-58800000	0.322488	0.119236	0.0404085	-0.0728415	-0.000148527	-0.839238	-0.010882	0	0.0027006	FALSE	TRUE
chr6:58800000-58850000	0.300318	0.277646	-0.23797	-0.329741	-0.27031	0.809272	0.347435	0	5.55203e-23	FALSE	TRUE
chr6:58850000-58900000	0.839075	-0.118796	-0.687256	-0.252722	0.122833	0.9534	-0.359006	0	4.3163e-34	FALSE	TRUE
chr6:58900000-58950000	1.03173	-0.503305	-0.464708	-0.602681	0.661446	-0.255665	-1.13215	0	4.84205e-86	TRUE	TRUE
chr6:58950000-59000000	0.835483	1.09184	-0.539088	-0.316069	0.0270572	0.680138	0.340689	0	6.70801e-40	FALSE	TRUE
chr6:59000000-59050000	0.0826456	0.941452	-1.18582	-0.581049	-0.454757	-0.0394854	-0.572515	0	2.70954e-57	TRUE	TRUE
chr6:59050000-59100000	0.172466	0.524852	-0.202911	0.206189	0.210036	-0.0900491	-0.48512	0	0.0120287	FALSE	TRUE
chr6:59100000-59150000	0.293586	0.0996313	0.0300941	-0.0605981	0.284888	0.0827583	-0.590004	0	0.157694	FALSE	TRUE
chr6:59150000-59200000	0.762015	0.692247	-0.259369	-0.505592	0.802031	-0.017018	-0.200369	0	1.19341e-48	FALSE	TRUE
chr6:59250000-59300000	-0.523429	-0.46814	-0.941852	-0.559895	-0.948994	0.173105	-0.586114	0	1.58518e-10	FALSE	TRUE
chr6:59350000-59400000	-1.0374	-0.726471	-0.499209	-0.684817	-0.92203	1.62815	0.464358	0	1.72033e-75	TRUE	TRUE
chr6:59400000-59450000	-1.24457	-1.43423	-0.807501	-1.31456	-2.11326	0.917334	-0.230918	0	2.45168e-172	TRUE	TRUE
chr6:5950000-6000000	-0.587814	-0.829969	-0.621491	-0.317204	-0.362651	-0.326736	-0.757171	0	0.0159675	FALSE	FALSE
chr6:59500000-59550000	-0.44317	-0.522282	-0.254113	-0.110213	-0.671004	-0.0815157	-0.772822	0	0.00944918	FALSE	FALSE
chr6:59550000-59600000	-1.13137	0.421873	0.343667	0.887463	0.12354	0.160167	0.0247475	0	0.00284795	FALSE	FALSE
chr6:59650000-59700000	-0.677614	0.291161	-0.124886	0.546094	0.104912	-0.0726322	-0.166922	0	0.137729	FALSE	FALSE
chr6:59850000-59900000	0.524042	0.383212	-0.212598	0.712648	-0.0445858	-0.585039	-0.0790597	0	0.0718719	FALSE	FALSE
chr6:59900000-59950000	-0.0576081	-0.161686	-0.0100103	0.553049	-0.612618	-0.183854	-1.94303	0	0.00122085	FALSE	FALSE
chr6:59950000-60000000	-0.264266	0.21333	0.274772	0.727814	0.2411	0.105472	-0.379165	0	0.0977841	FALSE	FALSE
chr6:6000000-6050000	-0.743905	-0.937158	-0.693633	-1.3361	-1.01181	-0.359238	-0.733152	0	7.5947e-16	FALSE	TRUE
chr6:60400000-60450000	-0.737141	0.26697	-0.0410352	0.454624	-0.200526	-0.402578	-0.0605061	0	0.0313605	FALSE	FALSE
chr6:6050000-6100000	-0.228219	-0.829002	-0.782351	-0.627713	-0.868051	-0.245378	0.306231	0	3.32796e-13	FALSE	TRUE
chr6:60650000-60700000	-1.04564	-0.385763	-0.643927	0.39439	-1.10844	-0.714335	-0.599043	0	1.52984e-09	FALSE	FALSE
chr6:60700000-60750000	-0.568195	-1.24319	-1.21699	0.86039	-1.12209	-2.11941	-0.871664	0	1.41597e-40	FALSE	TRUE
chr6:60750000-60800000	-0.961234	-0.446287	-1.04431	1.75926	-0.695956	-1.14774	-0.826598	0	1.23084e-102	TRUE	TRUE
chr6:60800000-60850000	-1.09984	-1.20328	-1.11104	1.69359	-1.27213	-1.32591	-0.845172	0	2.37812e-230	TRUE	TRUE
chr6:60850000-60900000	-0.790674	-0.442351	-0.605172	1.06904	-0.509996	-1.09576	-0.751732	0	2.45653e-27	FALSE	TRUE
chr6:60900000-60950000	-1.64381	-1.4099	-1.74745	0.998789	-1.95281	-1.6127	-1.88351	0	2.11347e-228	TRUE	TRUE
chr6:60950000-61000000	-0.703814	-0.63473	-1.36748	0.509511	-0.404646	-1.36209	-0.825773	0	9.17422e-29	FALSE	TRUE
chr6:6100000-6150000	-0.631902	-0.80387	-0.156381	-0.387463	-0.29845	0.0798987	0.34283	0	2.67159e-06	FALSE	TRUE
chr6:61000000-61050000	-1.56322	-0.350958	-1.15971	-0.215428	-0.842031	-0.712546	-0.256068	0	1.49703e-10	FALSE	TRUE
chr6:61050000-61100000	-1.45571	0.831777	-0.709211	-0.424482	-1.68309	-0.558194	0.401878	0	2.22147e-89	TRUE	TRUE
chr6:61100000-61150000	-2.15021	0.233031	-0.88136	-0.783148	-1.29696	-1.03862	-0.288856	0	1.36283e-41	FALSE	TRUE
chr6:61150000-61200000	-1.57855	-0.745705	-1.74704	-1.00453	-1.75245	-0.919907	-0.837054	0	2.65616e-55	TRUE	TRUE
chr6:61250000-61300000	-2.49333	-1.45277	-2.02964	-1.71272	-2.26762	-1.21072	-1.18573	0	1.28096e-184	TRUE	TRUE
chr6:61300000-61350000	-1.17342	-0.531389	-1.0186	-0.622242	-1.11237	-0.498948	-1.03487	0	5.28444e-15	FALSE	TRUE
chr6:61350000-61400000	-0.761799	-0.690573	-0.748938	-0.168876	-0.695963	-0.210512	-0.922261	0	1.85063e-05	FALSE	TRUE
chr6:61400000-61450000	-1.47156	-1.32173	-0.389926	-0.778215	-1.0112	-1.56375	-0.946326	0	8.98128e-24	FALSE	TRUE
chr6:6150000-6200000	-0.721168	-1.08635	-0.133896	-0.718055	-0.907082	-0.226094	-0.699437	0	8.93307e-20	FALSE	TRUE
chr6:61500000-61550000	-0.387572	-0.861543	-0.979097	-0.586185	-1.07834	-1.3484	-1.10689	0	6.06218e-10	FALSE	TRUE
chr6:61550000-61600000	-0.491044	-0.625728	-0.619847	-0.349716	-0.547524	-0.47716	-0.595757	0	0.0538245	FALSE	FALSE
chr6:61600000-61650000	-0.293072	-0.464367	-0.432637	-0.0035756	-0.558453	-0.0652247	-1.65025	0	0.00303462	FALSE	FALSE
chr6:61700000-61750000	-0.821719	-0.142611	-0.301966	-0.116252	-0.604258	-0.148691	-1.53343	0	0.00158046	FALSE	FALSE
chr6:61750000-61800000	-0.841158	-0.711692	-0.798063	-0.207207	-1.00522	-0.411943	-0.581064	0	2.01242e-05	FALSE	FALSE
chr6:61800000-61850000	-1.06672	-0.922948	-1.08437	0.0119129	-0.825038	-0.47276	-0.350783	0	2.83166e-06	FALSE	FALSE
chr6:6200000-6250000	-0.396436	-0.920862	0.127914	-0.466639	-0.554096	-0.378834	-0.758909	0	2.0423e-16	FALSE	TRUE
chr6:62050000-62100000	0.274271	0.270116	0.353611	0.333706	-0.300753	-0.867493	-0.62958	0	0.0115526	FALSE	FALSE
chr6:62100000-62150000	-1.00953	-0.0904294	-0.192055	0.0525463	-0.38205	-0.49512	0.00510751	0	0.208648	FALSE	FALSE
chr6:62200000-62250000	-0.223032	0.033872	0.022069	-0.0590978	-0.0737165	-0.583596	-0.298571	0	0.864097	FALSE	FALSE
chr6:62250000-62300000	0.0264636	-0.320197	-0.0159928	0.836816	-0.0675335	0.183351	-0.0203274	0	0.000866059	FALSE	FALSE
chr6:62350000-62400000	-0.700096	-0.144935	-0.162711	0.340186	-0.142458	-0.193058	-0.588083	0	0.405008	FALSE	FALSE
chr6:62450000-62500000	-0.159117	0.135847	-0.11864	0.79675	0.131353	-0.46385	0.502029	0	0.00514073	FALSE	FALSE
chr6:6250000-6300000	-0.534911	-1.97092	0.421327	-1.70305	-0.235471	-1.83565	-0.593859	0	3.11053e-88	TRUE	TRUE
chr6:62500000-62550000	-0.125417	0.422036	-0.184903	0.612064	0.335044	-0.267849	-0.178313	0	0.0205277	FALSE	FALSE
chr6:62550000-62600000	0.510966	0.0948901	-0.0449542	0.425033	-0.104743	0.265668	0.360229	0	0.461851	FALSE	FALSE
chr6:62800000-62850000	0.205577	0.177527	0.0740219	0.286258	0.128708	0.488382	-0.506253	0	0.681561	FALSE	FALSE
chr6:62850000-62900000	-1.66705	0.505395	0.232667	1.27922	0.157994	0.906561	-0.31766	0	4.29386e-08	FALSE	FALSE
chr6:6300000-6350000	-0.53548	-0.848452	-0.132285	-0.944895	-0.43758	-0.615068	-0.520336	0	1.03181e-07	FALSE	TRUE
chr6:63000000-63050000	-1.06954	-0.0437724	-1.28632	0.784067	0.0973181	-0.447129	0.111545	0	0.000556616	FALSE	FALSE
chr6:63050000-63100000	0.0455292	0.205313	0.0994096	0.45806	-0.043414	0.00448203	0.109421	0	0.656646	FALSE	FALSE
chr6:63100000-63150000	0.460563	0.749293	-0.614815	0.603959	0.12995	0.384989	0.0388419	0	0.000436502	FALSE	FALSE
chr6:63150000-63200000	-0.788089	0.100595	-0.583409	0.383155	-0.320332	-0.478916	-0.24397	0	0.0131433	FALSE	FALSE
chr6:63250000-63300000	-0.310908	-0.801989	-0.889227	-0.402574	-0.727325	-1.22088	-0.72607	0	0.00136347	FALSE	FALSE
chr6:63350000-63400000	-0.248631	-0.0633079	-0.257432	0.486114	-0.34864	0.0133124	-0.366338	0	0.0380687	FALSE	FALSE
chr6:63400000-63450000	-0.318462	0.0937216	0.117248	0.705919	-0.0618031	0.436019	-2.14537	0	7.67253e-05	FALSE	FALSE
chr6:63450000-63500000	0.58564	-0.125009	0.219643	0.785052	-0.0542542	-0.283246	-0.35896	0	0.00133228	FALSE	FALSE
chr6:63600000-63650000	-0.0112251	-0.19686	-0.166126	0.581987	-0.348018	-0.335275	-0.386509	0	0.0105994	FALSE	FALSE
chr6:63650000-63700000	-0.101149	0.566077	0.0697676	1.04743	0.383901	0.442982	0.700415	0	0.00827867	FALSE	FALSE
chr6:63750000-63800000	0.00690302	-0.23879	0.057496	0.114186	-0.328407	-0.192744	-0.759934	0	0.556393	FALSE	FALSE
chr6:63800000-63850000	-0.599961	-0.111932	-0.817679	0.212004	-0.265911	-0.266305	-0.357477	0	0.140833	FALSE	FALSE
chr6:63850000-63900000	0.0401317	-0.232349	-0.0875794	0.759024	-0.178868	0.369718	-0.226812	0	0.00628988	FALSE	FALSE
chr6:63950000-64000000	-0.942406	-0.17397	-0.713394	0.311936	-0.414757	0.0573305	-0.291039	0	0.0249872	FALSE	FALSE
chr6:6400000-6450000	-0.448821	-0.294759	0.196112	-0.080407	0.450652	-0.304383	0.123895	0	0.00286926	FALSE	FALSE
chr6:64100000-64150000	-0.1195	0.218547	0.0162132	0.0441679	-0.129562	-0.163971	0.34576	0	0.834803	FALSE	FALSE
chr6:64250000-64300000	-0.241637	0.361297	-0.0742783	0.377736	0.00495308	0.321205	-0.305609	0	0.396293	FALSE	FALSE
chr6:64300000-64350000	-1.47231	0.327559	-0.419262	0.455353	-0.0945104	-0.24125	0.0164557	0	0.00840158	FALSE	FALSE
chr6:64400000-64450000	-0.262711	-0.196667	-0.428545	0.0605241	-0.185134	-0.0033679	0.0721293	0	0.762032	FALSE	FALSE
chr6:6450000-6500000	0.203763	-0.267772	0.360851	-0.113486	1.35201	-0.153671	-0.842384	0	5.85815e-46	FALSE	TRUE
chr6:64550000-64600000	-0.831031	-0.0656727	-0.489376	0.108093	-0.417727	-0.491542	-0.3991	0	0.0742058	FALSE	FALSE
chr6:64650000-64700000	-1.08607	-1.13479	-0.85874	-0.257188	-1.05629	-1.06264	-0.837393	0	3.2469e-09	FALSE	FALSE
chr6:64700000-64750000	-0.829418	-0.852827	-1.09401	-1.10067	-1.84433	-0.88403	-0.644879	0	1.0427e-33	FALSE	TRUE
chr6:64750000-64800000	-0.333836	-0.288812	-0.370505	-0.00615879	-0.800617	-1.31703	-0.291485	0	0.00141518	FALSE	FALSE
chr6:64850000-64900000	-0.823255	-0.221331	-0.570918	0.00259429	-0.590286	0.138957	-0.222925	0	0.059377	FALSE	FALSE
chr6:64950000-65000000	0.290121	-0.147796	-0.403984	1.42471	-0.870646	0.106074	-0.374966	0	3.35194e-64	TRUE	TRUE
chr6:6500000-6550000	0.214083	0.291825	0.996811	-0.469819	1.9923	-0.0802045	-0.186205	0	6.53137e-158	TRUE	TRUE
chr6:65000000-65050000	0.257587	-0.0439188	-0.155699	0.132702	-0.305683	0.240456	0.148679	0	0.00123371	FALSE	TRUE
chr6:65050000-65100000	-0.0770217	-0.236097	-0.208245	-0.111788	-0.553447	0.0278228	-0.464948	0	1.47283e-06	FALSE	TRUE
chr6:65100000-65150000	-0.954497	-0.204139	0.0118626	-1.32089	-1.33589	-0.113926	0.0536253	0	1.79975e-78	TRUE	TRUE
chr6:65150000-65200000	-2.15023	-1.08912	-0.147455	-1.37137	-1.84548	-0.558802	-0.490043	0	7.94737e-76	TRUE	TRUE
chr6:65200000-65250000	-1.1314	-0.995984	-1.1955	-0.622809	-1.04953	-0.252719	-0.651081	0	3.75199e-09	FALSE	FALSE
chr6:65250000-65300000	-1.21464	-0.354842	-0.796903	-0.814629	-1.0008	-0.301846	-0.37362	0	3.93482e-08	FALSE	FALSE
chr6:65300000-65350000	-1.48241	-0.657364	-0.705614	-0.872078	-1.09037	-0.515657	-0.65791	0	1.09131e-10	FALSE	TRUE
chr6:65350000-65400000	-1.65688	-0.860659	-0.974961	-1.07037	-1.22188	-0.303652	-1.13434	0	2.57293e-19	FALSE	TRUE
chr6:65450000-65500000	-0.638157	-0.835734	-0.416114	-1.20606	-0.918481	-0.0787498	-0.572305	0	1.16401e-14	FALSE	TRUE
chr6:6550000-6600000	0.341031	0.271338	0.336052	-0.0879909	1.11219	0.581447	-0.0709638	0	5.33096e-105	TRUE	TRUE
chr6:65500000-65550000	-0.720861	-0.571976	-0.315286	-1.48784	-1.19022	0.416885	-0.929691	0	6.62508e-74	TRUE	TRUE
chr6:65550000-65600000	-0.302923	-1.42149	0.00252949	-1.26011	-1.13481	0.187777	-0.542417	0	4.84707e-170	TRUE	TRUE
chr6:65600000-65650000	-0.35934	-0.989239	0.231718	-1.43234	-0.824224	0.682054	-0.582644	0	3.34577e-129	TRUE	TRUE
chr6:65650000-65700000	-0.56502	-0.299127	-0.422753	-1.41489	-1.39294	0.211986	-0.565682	0	2.42673e-77	TRUE	TRUE
chr6:65700000-65750000	-0.936585	-0.514275	-0.788043	-1.0786	-1.40689	-0.248979	-0.926912	0	1.44537e-29	FALSE	TRUE
chr6:65750000-65800000	-0.2561	-0.587399	-0.402413	-0.85667	-1.33891	0.0830235	-0.0357697	0	1.12157e-35	FALSE	TRUE
chr6:65800000-65850000	-0.927725	-1.2482	-0.293189	-1.13596	-1.5746	-0.821878	-1.25485	0	2.14218e-42	FALSE	TRUE
chr6:65850000-65900000	-0.0554897	-0.373519	-0.555603	-0.353556	-0.924746	-0.271985	-0.809269	0	6.43217e-07	FALSE	TRUE
chr6:65950000-66000000	-0.619778	-0.663952	-1.05392	-0.155105	-0.855571	0.169574	-0.560613	0	6.26492e-09	FALSE	TRUE
chr6:6600000-6650000	-0.0955592	0.280096	0.549037	0.380009	1.26581	0.412183	-0.106755	0	3.82535e-27	FALSE	TRUE
chr6:66000000-66050000	-0.422773	-0.947668	-0.819625	0.102896	-1.00757	-0.214068	-0.200204	0	3.65707e-13	FALSE	TRUE
chr6:66050000-66100000	-0.797995	-1.12544	-0.933482	1.03735	-1.27235	-0.167117	-1.15458	0	6.42189e-72	TRUE	TRUE
chr6:66100000-66150000	0.361529	-0.694782	-0.537156	0.155833	-0.542852	-0.0261405	-0.985486	0	1.35742e-06	FALSE	TRUE
chr6:66150000-66200000	-0.00471998	-0.875639	-1.07886	-0.34189	-1.11629	0.0113436	-0.539718	0	9.87341e-18	FALSE	TRUE
chr6:66200000-66250000	0.355413	-1.61205	-1.11003	-0.826851	-1.57036	-0.656599	-1.102	0	1.71434e-60	TRUE	TRUE
chr6:66250000-66300000	1.12106	-1.35144	0.0023242	0.154181	-1.00867	-0.0760507	-0.00262574	0	6.15284e-90	TRUE	TRUE
chr6:66300000-66350000	0.619845	-0.846932	-0.269938	0.303938	-0.329098	0.180699	-0.195519	0	8.63192e-16	FALSE	TRUE
chr6:66350000-66400000	-0.315352	-1.3254	-0.0924436	-0.253534	-1.43145	-0.360706	-1.07821	0	7.50714e-50	FALSE	TRUE
chr6:66400000-66450000	-0.115929	-0.391115	-0.294917	-0.455613	-0.884522	0.747611	-0.99727	0	1.22897e-32	FALSE	TRUE
chr6:66450000-66500000	-0.568237	-0.542376	-0.467942	-0.10272	0.653978	0.342843	-0.153571	0	2.98072e-55	TRUE	TRUE
chr6:66500000-66550000	0.123394	-0.043471	-0.212714	0.32219	0.363135	-0.0869749	0.0865638	0	3.83359e-11	FALSE	TRUE
chr6:66550000-66600000	0.423836	1.16669	0.161108	0.152971	0.0959943	0.0475257	0.548269	0	2.21706e-28	FALSE	TRUE
chr6:66600000-66650000	-0.00805812	1.30302	0.492491	0.0738535	-0.0411958	-0.723742	0.670611	0	1.48282e-32	FALSE	TRUE
chr6:66750000-66800000	0.0798002	0.113126	-0.480141	-0.267621	-0.220572	-0.62343	-0.234042	0	0.0162034	FALSE	TRUE
chr6:66800000-66850000	0.287821	-0.536364	-0.43698	-0.576111	-0.0300026	-1.25454	-0.233761	0	2.22438e-11	FALSE	TRUE
chr6:66850000-66900000	0.325838	-0.352564	0.318117	-0.329801	0.298747	-0.529078	0.126989	0	4.57751e-27	FALSE	TRUE
chr6:66900000-66950000	0.504004	-0.207599	0.128826	-0.454038	0.315231	-0.840529	0.345001	0	3.59424e-102	TRUE	TRUE
chr6:66950000-67000000	0.608081	-0.0591015	0.0327532	0.199895	0.645066	-0.626359	-0.098238	0	5.2303e-126	TRUE	TRUE
chr6:6700000-6750000	-0.587688	-0.186535	-0.246032	-0.0729807	-0.0293227	0.18858	-0.351386	0	0.721355	FALSE	FALSE
chr6:67000000-67050000	0.924797	-0.263007	0.21889	1.08534	0.891049	-0.448301	-0.788078	0	1.24177e-183	TRUE	TRUE
chr6:67050000-67100000	0.211077	0.580378	0.592888	0.93406	0.442841	-0.374785	0.0590189	0	3.94933e-78	TRUE	TRUE
chr6:67100000-67150000	-0.24485	-0.712185	0.0585768	0.196049	0.213193	-0.447438	0.291549	0	1.17018e-39	FALSE	TRUE
chr6:67150000-67200000	0.0780534	-0.996982	0.0358924	0.95666	0.167554	-0.598441	-0.618577	0	1.8092e-200	TRUE	TRUE
chr6:67200000-67250000	0.380539	-0.382107	-0.0807837	0.803612	0.0743094	-0.186465	-0.193946	0	1.17131e-32	FALSE	TRUE
chr6:67250000-67300000	-0.0126127	-0.137427	-0.272692	0.47654	-0.395747	0.377236	-0.258638	0	6.39786e-52	TRUE	TRUE
chr6:67300000-67350000	0.0122896	-0.871157	-0.864286	-0.0942435	-0.949975	0.707632	-0.514325	0	1.04979e-79	TRUE	TRUE
chr6:67350000-67400000	-0.099281	-0.276129	-0.378016	-0.298044	-0.381612	0.969214	0.0690395	0	1.93714e-40	FALSE	TRUE
chr6:67400000-67450000	-0.705425	-0.727816	-1.07637	-1.1595	-1.45885	0.254093	0.180262	0	2.39987e-90	TRUE	TRUE
chr6:67450000-67500000	-0.828309	0.154359	-0.853151	-0.549073	-0.823599	0.654026	1.05559	0	3.8439e-58	TRUE	TRUE
chr6:6750000-6800000	-0.403731	-0.329685	-0.347863	0.569838	-0.212833	-0.196346	0.0583815	0	0.00279963	FALSE	FALSE
chr6:67500000-67550000	0.316787	0.617358	0.0692624	-0.67777	0.372713	0.338133	0.0205037	0	2.04838e-29	FALSE	TRUE
chr6:67550000-67600000	-1.12372	1.0366	-0.772178	-1.14095	-1.11686	-0.342377	0.223665	0	3.19362e-127	TRUE	TRUE
chr6:67600000-67650000	-0.22082	1.87767	-0.416904	-0.2031	-0.382483	-0.0608473	-0.272195	0	8.34987e-77	TRUE	TRUE
chr6:67750000-67800000	0.0304046	1.6304	-0.489448	0.271366	-0.375982	-0.356905	-0.37946	0	2.52542e-73	TRUE	TRUE
chr6:67800000-67850000	-1.15038	2.07071	-0.968166	0.19803	-0.321669	0.344571	-0.374719	0	6.85264e-90	TRUE	TRUE
chr6:67850000-67900000	-0.501202	2.84971	-0.266465	0.657005	-0.513705	0.521362	-0.0395146	0	5.78055e-145	TRUE	TRUE
chr6:67900000-67950000	-0.49771	2.67087	-0.305197	0.461159	-0.210586	0.019927	-0.0888848	0	6.50937e-177	TRUE	TRUE
chr6:67950000-68000000	-0.302782	2.40786	-0.0689067	0.123034	-0.342423	-0.231907	-0.255303	0	6.2507e-124	TRUE	TRUE
chr6:6800000-6850000	-0.967637	-0.150592	-0.481802	-0.689187	-0.250125	-0.892914	-0.80509	0	0.000601794	FALSE	FALSE
chr6:68050000-68100000	0.443207	2.76351	0.308567	0.744674	-0.184415	0.00454343	0.786101	0	3.63005e-125	TRUE	TRUE
chr6:68100000-68150000	-0.700615	2.71855	-0.705895	0.276725	-0.317153	-0.453649	0.184024	0	2.02432e-144	TRUE	TRUE
chr6:68150000-68200000	-0.770513	2.34327	-0.627469	-0.47674	-0.673706	0.304157	-0.240214	0	4.99326e-129	TRUE	TRUE
chr6:68200000-68250000	0.294792	2.13294	0.227818	-0.678448	-1.15645	0.866257	0.527238	0	1.66263e-171	TRUE	TRUE
chr6:68250000-68300000	-0.122281	1.95184	0.281042	-1.03489	-1.39183	0.352629	0.333287	0	2.01589e-187	TRUE	TRUE
chr6:68300000-68350000	-0.297048	2.04357	-0.00340364	-0.0758531	-0.687065	0.501346	0.70827	0	6.08022e-102	TRUE	TRUE
chr6:68400000-68450000	-0.316707	2.31169	-0.655138	-0.330348	-0.916702	0.149391	0.222018	0	3.16818e-219	TRUE	TRUE
chr6:68450000-68500000	-0.488654	2.16371	-0.458683	-0.227028	-0.868975	-0.225733	0.159798	0	3.63384e-195	TRUE	TRUE
chr6:6850000-6900000	-1.29962	-1.28015	-1.4012	-1.73448	-1.78078	-0.913472	-1.43699	0	1.12243e-76	TRUE	TRUE
chr6:68500000-68550000	-0.643588	1.95422	-0.711435	-0.185151	-0.845702	-0.185983	0.0361459	0	1.02924e-152	TRUE	TRUE
chr6:68550000-68600000	-0.476755	2.54126	-0.436114	-0.0934228	-0.558956	0.681416	0.958847	0	1.13882e-250	TRUE	TRUE
chr6:68650000-68700000	-0.108607	2.02555	-0.412713	-0.0254663	-0.821554	-0.906298	0.881821	0	6.80736e-90	TRUE	TRUE
chr6:68750000-68800000	-0.673768	2.49679	-0.654018	-0.354106	-1.01064	-0.198084	0.728531	0	2.63488e-266	TRUE	TRUE
chr6:68900000-68950000	-0.287574	2.91082	-0.808366	0.139715	-0.138321	0.211224	-0.766103	0	7.02147e-275	TRUE	TRUE
chr6:68950000-69000000	-0.202974	3.40277	0.0680433	0.02094	-0.0519094	0.258104	0.35726	0	3.5632e-274	TRUE	TRUE
chr6:6900000-6950000	-0.18534	-0.043113	-0.314763	-0.362099	-0.327343	-0.433636	-0.185139	0	0.269505	FALSE	TRUE
chr6:69000000-69050000	-0.74906	3.20239	-0.487981	0.376818	-0.0740266	-0.814634	-15.9024	0	8.05782e-182	TRUE	TRUE
chr6:69100000-69150000	-0.871463	2.53951	-1.12314	0.415562	-0.876271	-0.50155	-0.392014	0	2.99975e-157	TRUE	TRUE
chr6:69200000-69250000	-15.2717	3.24936	-0.461212	0.770715	0.355188	-0.276777	0.326325	0	1.43903e-102	TRUE	FALSE
chr6:69400000-69450000	-1.16904	3.5276	0.449905	0.56008	-0.288985	-14.4513	0.790913	0	3.19634e-205	TRUE	TRUE
chr6:69450000-69500000	-0.461195	2.55059	-0.200608	-0.392292	-0.229943	0.281811	-0.23299	0	5.39036e-67	TRUE	FALSE
chr6:69700000-69750000	-0.285996	2.945	0.0633749	-0.0712628	-0.567973	0.31686	0.145037	0	0	TRUE	TRUE
chr6:69800000-69850000	-0.0552174	2.75476	-0.278308	0.521084	-0.0733657	-0.00938111	-0.0902586	0	1.23605e-155	TRUE	TRUE
chr6:69900000-69950000	-0.465154	2.42362	0.287557	0.495161	0.0326964	0.185357	0.683418	0	6.18959e-104	TRUE	TRUE
chr6:70050000-70100000	-2.49028	2.56585	-0.454852	-0.041813	-0.876645	0.30063	0.388498	0	3.28752e-265	TRUE	TRUE
chr6:70150000-70200000	-0.338333	2.62783	-0.10634	0.128057	-0.373704	-0.217506	-0.0303072	0	1.01813e-162	TRUE	TRUE
chr6:70300000-70350000	-0.30958	1.52376	-1.61512	-0.403262	-1.50564	-2.37721	0.827798	0	8.24683e-64	TRUE	FALSE
chr6:70350000-70400000	0.31879	2.44756	-1.18732	0.435073	-0.754436	-15.4793	1.74982	0	5.04615e-58	TRUE	FALSE
chr6:70450000-70500000	-1.48551	2.50369	-0.881537	0.55618	-0.123833	-0.42745	-1.36294	0	1.37776e-153	TRUE	TRUE
chr6:70700000-70750000	-0.40962	1.91803	-0.528972	1.53402	-1.01469	-0.683221	1.37224	0	0	TRUE	TRUE
chr6:70750000-70800000	0.529005	0.899107	-0.0196234	0.812855	0.319179	-0.0937775	-0.174042	0	9.45734e-90	TRUE	TRUE
chr6:70800000-70850000	0.280594	0.775074	0.141011	0.508926	0.563056	0.449375	0.357818	0	4.31951e-44	FALSE	TRUE
chr6:70850000-70900000	0.73825	1.65681	1.03284	0.170501	1.33421	0.260392	0.650426	0	8.72902e-231	TRUE	TRUE
chr6:70900000-70950000	-0.135156	0.315825	-0.15293	-0.403991	-0.468681	-0.554092	-0.064604	0	9.13837e-12	FALSE	TRUE
chr6:70950000-71000000	-0.317489	0.190563	-0.311208	-0.423604	-1.12167	-0.52237	0.243652	0	8.19254e-25	FALSE	TRUE
chr6:71000000-71050000	-0.384476	-0.18574	-0.254955	-0.853842	-0.773846	0.0374568	0.213961	0	5.12713e-16	FALSE	TRUE
chr6:71050000-71100000	-0.304941	-0.492592	-0.234058	-0.960547	-0.488494	0.0757333	-0.383106	0	1.82018e-09	FALSE	TRUE
chr6:71100000-71150000	-0.514342	-0.223476	-0.485658	-0.859784	-1.06351	-0.407924	0.273984	0	4.11821e-22	FALSE	TRUE
chr6:71150000-71200000	-0.350009	-0.177335	-0.167866	-0.450804	-0.723045	0.210411	0.30018	0	1.39765e-09	FALSE	TRUE
chr6:71200000-71250000	-0.719594	-0.504591	-0.244039	-0.568881	-0.66331	-0.137731	-0.220068	0	5.4477e-07	FALSE	TRUE
chr6:71250000-71300000	0.116054	-0.233784	0.0663425	-0.171974	-0.222618	-0.005885	0.158356	0	1.24908e-05	FALSE	TRUE
chr6:71300000-71350000	-0.428307	-0.409626	-0.247179	-0.684975	-0.784739	0.94021	2.14586	0	4.9635e-241	TRUE	TRUE
chr6:71350000-71400000	-0.321007	-0.0309114	0.0431003	0.0788327	-0.304782	1.29736	2.23416	0	4.13181e-165	TRUE	TRUE
chr6:71400000-71450000	0.142108	0.107208	0.262414	0.409458	0.102394	0.433487	0.340715	0	1.74444e-11	FALSE	TRUE
chr6:71450000-71500000	0.678049	0.0541799	0.448001	0.0907639	0.173847	0.098035	0.587509	0	5.81317e-13	FALSE	TRUE
chr6:7150000-7200000	-0.190092	0.217834	-0.290187	0.731329	0.194152	0.3449	0.511554	0	0.102685	FALSE	FALSE
chr6:71500000-71550000	0.302593	0.271952	0.431138	0.508872	0.45023	0.423821	0.239485	0	2.35943e-09	FALSE	TRUE
chr6:71550000-71600000	0.432827	0.409697	0.778983	1.25377	0.60209	0.325076	0.349384	0	1.79059e-48	FALSE	TRUE
chr6:71600000-71650000	0.347258	0.0397519	0.11392	0.902557	0.299031	0.526218	-0.0361293	0	4.66199e-42	FALSE	TRUE
chr6:71650000-71700000	0.609504	0.0621036	-0.09394	0.972193	-0.178123	-0.383567	0.280232	0	1.60349e-30	FALSE	TRUE
chr6:71700000-71750000	-0.0435643	-0.888285	-0.132413	-0.590162	-0.960417	-0.49615	0.827892	0	2.5372e-68	TRUE	TRUE
chr6:71750000-71800000	-0.565711	0.443877	0.233348	-0.0765827	-0.784239	-0.440339	1.12737	0	2.54405e-66	TRUE	TRUE
chr6:71800000-71850000	0.47963	0.124777	0.0805474	0.99629	-0.0606639	0.327562	0.253714	0	2.31209e-58	TRUE	TRUE
chr6:71850000-71900000	0.158712	-0.360043	-0.317315	0.0283337	0.0517918	0.218706	-0.617231	0	1.18897e-09	FALSE	TRUE
chr6:71900000-71950000	0.364564	0.53807	0.7615	0.25947	0.671395	0.0733928	-0.0212206	0	1.82549e-33	FALSE	TRUE
chr6:71950000-72000000	0.0967617	-0.834825	0.800696	-0.521839	0.582905	-0.0902902	0.119581	0	5.93771e-114	TRUE	TRUE
chr6:7200000-7250000	-0.394326	-0.822984	-0.616701	-0.185856	-0.301907	-0.188808	-0.641175	0	0.200665	FALSE	FALSE
chr6:72000000-72050000	-0.0338153	-0.443082	0.59526	-0.238827	0.489495	-0.489204	-0.0951466	0	1.06427e-43	FALSE	TRUE
chr6:72050000-72100000	-0.280147	0.0611866	-0.00491506	0.163855	0.357552	-0.298983	-0.161381	0	1.77683e-15	FALSE	TRUE
chr6:72100000-72150000	0.131967	-0.248041	0.445537	1.4013	1.16817	-0.874441	-0.488165	0	0	TRUE	TRUE
chr6:72150000-72200000	-0.0050684	-0.227051	0.513414	0.0190727	0.453343	-0.452901	0.418242	0	2.35477e-37	FALSE	TRUE
chr6:72200000-72250000	-0.796888	-0.338432	-0.682084	-0.87144	-0.665432	-0.897756	0.194848	0	9.71439e-37	FALSE	TRUE
chr6:72250000-72300000	-0.0889864	-1.274	-1.26222	0.664163	0.677997	-1.28035	-0.640529	0	1.78146e-284	TRUE	TRUE
chr6:72300000-72350000	-0.038815	-0.597315	-0.39494	0.39381	0.64722	-0.425935	-0.510889	0	1.6919e-170	TRUE	TRUE
chr6:72350000-72400000	0.0810836	-0.188852	-0.104816	0.815418	0.204898	-0.315219	-0.153673	0	1.73265e-109	TRUE	TRUE
chr6:72400000-72450000	0.267913	-0.141568	0.0158973	0.66638	-0.036101	0.10271	0.107181	0	3.94778e-33	FALSE	TRUE
chr6:72450000-72500000	0.759046	-0.353203	-0.382662	0.939645	-0.659918	-0.414169	-0.109715	0	1.66654e-109	TRUE	TRUE
chr6:72500000-72550000	0.144616	0.00506229	-0.0195804	0.326935	-0.197218	-0.194099	-0.0845474	0	2.95284e-12	FALSE	TRUE
chr6:72550000-72600000	0.537742	0.189853	0.071404	0.352648	0.44637	0.349964	0.0880391	0	7.19224e-14	FALSE	TRUE
chr6:72600000-72650000	0.685111	-0.384951	0.00912317	-0.0807702	0.646368	0.371851	-0.707642	0	1.87633e-99	TRUE	TRUE
chr6:72650000-72700000	-0.158124	-0.677424	-0.827182	-0.862375	-0.713334	-0.311274	-0.101015	0	5.15459e-17	FALSE	TRUE
chr6:72700000-72750000	-0.483375	-0.853519	-0.866693	-1.71107	-1.9095	-0.376205	-0.529718	0	3.44886e-89	TRUE	TRUE
chr6:72750000-72800000	-0.414303	-0.912684	-1.08186	-1.18682	-1.49013	-0.682908	-0.85799	0	7.36974e-45	FALSE	TRUE
chr6:72800000-72850000	-0.309866	-0.589	-0.561217	-0.685812	-0.733271	-0.399019	-0.599101	0	1.92173e-13	FALSE	TRUE
chr6:72850000-72900000	-0.186148	-0.0723506	-0.0529532	-0.334313	-0.317096	0.335117	-0.143816	0	2.3562e-27	FALSE	TRUE
chr6:72900000-72950000	0.246068	0.480422	0.769342	-0.553307	0.407749	0.349136	0.0658963	0	2.20716e-39	FALSE	TRUE
chr6:72950000-73000000	-0.0374143	0.393309	0.659048	-1.34564	-0.298889	0.824232	0.307803	0	1.99123e-131	TRUE	TRUE
chr6:73000000-73050000	-0.562952	0.142383	0.931542	-0.879069	-0.33887	0.771715	0.55623	0	2.28443e-59	TRUE	TRUE
chr6:73050000-73100000	-0.693718	-0.413205	0.0976128	-1.05256	1.02274	0.223783	0.101625	0	1.35179e-77	TRUE	TRUE
chr6:73100000-73150000	-0.861062	-0.648112	-0.204422	-1.17	-0.564062	-0.904365	0.422175	0	1.12637e-22	FALSE	TRUE
chr6:73150000-73200000	-0.889509	-0.749261	-0.274522	-1.35975	-0.968874	-0.623921	0.77726	0	7.6946e-68	TRUE	TRUE
chr6:73200000-73250000	0.0321407	-0.420723	-0.117783	-0.969648	0.0933645	0.0806462	-0.277	0	7.09045e-23	FALSE	TRUE
chr6:73250000-73300000	-0.237874	0.0114123	-0.529668	-0.973011	-0.29443	0.335485	0.196631	0	1.18206e-22	FALSE	TRUE
chr6:73350000-73400000	-1.4312	-0.736867	-1.42864	-1.00722	-1.1913	-0.319322	-0.0522382	0	4.49717e-14	FALSE	FALSE
chr6:7350000-7400000	-0.164436	0.144233	-0.38937	0.0243187	-0.040858	-0.347788	-0.644309	0	0.620692	FALSE	FALSE
chr6:73550000-73600000	-1.44393	-0.309836	-0.58668	0.0321795	-0.358055	-0.695049	-0.287199	0	0.0372448	FALSE	FALSE
chr6:73600000-73650000	-0.219343	-0.190654	-0.468665	0.130796	-0.437357	-0.295702	-0.691736	0	0.373271	FALSE	FALSE
chr6:73650000-73700000	-0.559503	-0.674985	-0.443595	-0.112867	-0.663196	-0.0611975	-0.519752	0	0.0365771	FALSE	FALSE
chr6:73700000-73750000	-1.09025	-0.428917	-0.0408688	0.273497	-0.122916	-0.627366	-0.0772631	0	0.114613	FALSE	FALSE
chr6:73750000-73800000	0.172335	-0.254386	-0.564175	0.0934136	-0.304607	-0.150857	0.0288583	0	0.489774	FALSE	FALSE
chr6:73900000-73950000	-0.0639665	0.222458	0.0901916	0.640362	-0.219217	0.0295727	-0.298045	0	0.034788	FALSE	FALSE
chr6:73950000-74000000	-0.147449	0.165934	0.0781776	0.284157	-0.201994	-0.0668881	0.00803695	0	0.651578	FALSE	FALSE
chr6:7400000-7450000	-1.33069	-0.0860609	-0.0738469	-0.0492369	-0.084739	0.0761787	-0.236793	0	0.303834	FALSE	FALSE
chr6:74000000-74050000	-0.903377	0.0925203	0.325902	0.403314	0.0384613	0.452259	-0.0468561	0	0.248282	FALSE	FALSE
chr6:74050000-74100000	-0.332842	0.382228	0.087669	0.559648	-0.0452008	0.17131	-0.00614686	0	0.141625	FALSE	FALSE
chr6:74100000-74150000	-0.857428	0.0597341	-0.277743	0.612739	-0.104704	0.0330355	-0.338905	0	0.0510461	FALSE	FALSE
chr6:74300000-74350000	-0.393002	0.00661007	-0.859272	0.138203	-0.45964	-0.128083	-0.763525	0	0.0394837	FALSE	FALSE
chr6:74400000-74450000	-0.115886	0.585883	-0.104002	1.13552	0.266212	0.401649	0.396388	0	0.00013141	FALSE	FALSE
chr6:74450000-74500000	0.261661	-0.197915	0.0878238	0.231394	-0.019865	-0.0218248	-0.152653	0	0.894122	FALSE	FALSE
chr6:7450000-7500000	-0.691521	0.222233	-0.330066	0.681795	0.0658164	-0.287482	-0.450785	0	0.0108654	FALSE	FALSE
chr6:74550000-74600000	0.136014	0.23539	0.233715	0.25289	0.470588	-0.596493	0.489196	0	0.256749	FALSE	FALSE
chr6:74600000-74650000	0.0977886	-0.159013	0.0460337	0.525497	0.0623485	0.0903553	-0.243168	0	0.421324	FALSE	FALSE
chr6:74650000-74700000	-0.234992	-0.164783	-0.28707	0.323699	-0.131852	-0.0508359	-1.28991	0	0.295389	FALSE	FALSE
chr6:74700000-74750000	-1.2995	-0.121033	-0.321973	0.597266	-0.228946	0.235414	-1.24378	0	0.00311492	FALSE	FALSE
chr6:74750000-74800000	0.214411	-0.0881375	0.140988	0.725777	0.0662518	-0.405189	-0.0361919	0	0.0203708	FALSE	FALSE
chr6:74850000-74900000	0.353897	0.309573	0.369494	0.285571	-0.0423794	-0.271559	0.016863	0	0.435749	FALSE	FALSE
chr6:75100000-75150000	0.0877742	0.0411914	0.152832	0.994255	-0.276913	-0.310404	-0.565024	0	8.12286e-06	FALSE	FALSE
chr6:75150000-75200000	-0.0750569	0.106765	0.041136	0.354833	-0.0494974	-1.17223	-0.465783	0	0.135066	FALSE	FALSE
chr6:75200000-75250000	0.237251	-0.20039	0.121963	0.615015	-0.313285	0.299298	0.246829	0	0.0460705	FALSE	FALSE
chr6:75250000-75300000	-0.5535	-0.270895	0.170216	0.353292	0.0698284	-0.500268	0.170235	0	0.283576	FALSE	FALSE
chr6:7550000-7600000	-0.700511	-0.545718	-0.619434	0.0878794	-0.42766	-0.459732	-0.678072	0	0.0140467	FALSE	FALSE
chr6:75550000-75600000	-0.163175	0.41909	-0.0515333	0.282154	-0.0109435	-0.952687	-0.131733	0	0.17934	FALSE	FALSE
chr6:75600000-75650000	-0.362572	-0.105948	-0.706823	0.020349	-0.00840056	-0.443517	-0.615875	0	0.274519	FALSE	FALSE
chr6:75750000-75800000	-0.201857	-0.216462	-0.710866	0.330993	0.004057	-0.110798	0.0116717	0	0.157553	FALSE	FALSE
chr6:75900000-75950000	-0.84177	0.243535	-0.154771	0.855041	0.152493	-0.0182681	0.00787328	0	0.00296238	FALSE	FALSE
chr6:75950000-76000000	-0.144798	0.26431	-0.479504	0.394561	-0.0196892	0.426552	-0.300562	0	0.18469	FALSE	FALSE
chr6:76350000-76400000	-1.75872	-1.41473	-1.34095	-0.880533	-1.48045	-0.993811	-1.18205	0	2.17123e-23	FALSE	TRUE
chr6:76400000-76450000	-1.34826	-0.50726	-0.426637	-0.26496	-0.710261	-0.0759047	-0.600121	0	0.004576	FALSE	FALSE
chr6:76450000-76500000	-1.27383	-0.431887	-0.754325	-0.131037	-0.708573	-0.678863	-0.645449	0	0.0219336	FALSE	FALSE
chr6:7650000-7700000	0.545485	-0.66543	-0.345521	1.16276	1.05232	-0.607037	-1.20569	0	1.16806e-122	TRUE	TRUE
chr6:76500000-76550000	-0.139039	-0.170406	-0.336099	0.541476	0.228252	0.61831	0.567156	0	0.0549172	FALSE	FALSE
chr6:76550000-76600000	-0.293089	-0.0276721	0.103937	0.507951	-0.148235	-0.780505	-0.507634	0	0.0870274	FALSE	FALSE
chr6:76600000-76650000	-0.32752	0.293485	-1.05224	0.47231	-0.294811	0.0023758	0.32461	0	0.0199334	FALSE	FALSE
chr6:76800000-76850000	-0.037647	0.236314	-0.272047	0.512015	-0.346702	-1.54699	-0.141773	0	0.0021049	FALSE	FALSE
chr6:76850000-76900000	-0.0146901	0.203137	-0.080039	0.542775	-0.163435	-0.00896343	-0.678896	0	0.0975621	FALSE	FALSE
chr6:76900000-76950000	-0.0261127	0.154482	-0.523433	0.918116	-0.158441	-0.0927086	-0.216748	0	3.84618e-05	FALSE	FALSE
chr6:76950000-77000000	-0.445653	-0.511927	-0.510609	-0.0978966	-0.895072	-0.338703	-0.489746	0	0.0216796	FALSE	FALSE
chr6:7700000-7750000	0.0320257	-0.700439	1.02825	1.46393	0.689827	-1.75158	-0.814722	0	2.8367e-78	TRUE	TRUE
chr6:77050000-77100000	-0.944396	-0.385146	0.113738	-0.218983	-0.410595	-0.938136	-0.248397	0	0.0424738	FALSE	FALSE
chr6:77150000-77200000	-0.97961	-1.02015	-1.26042	-1.20166	-1.17738	-2.04771	-1.20106	0	5.34253e-19	FALSE	TRUE
chr6:77200000-77250000	-1.02009	-1.01469	-1.11101	-0.73313	-1.15167	-0.82144	-1.47443	0	5.61477e-09	FALSE	FALSE
chr6:77250000-77300000	-0.307147	-0.345428	-0.481148	0.164348	-0.457754	-0.101556	-0.34376	0	0.31658	FALSE	FALSE
chr6:77300000-77350000	-0.246445	-0.63013	-0.0422144	0.0411348	0.089545	0.0328028	0.356829	0	0.348341	FALSE	FALSE
chr6:77450000-77500000	0.043794	0.00928269	0.293997	0.420542	-0.0444137	-0.688604	0.426416	0	0.146532	FALSE	FALSE
chr6:7750000-7800000	-0.559744	-0.378008	0.720496	1.41855	-0.264185	-0.721203	-0.786371	0	5.87531e-87	TRUE	TRUE
chr6:77500000-77550000	-0.358509	-0.596464	-0.718267	0.0802327	-0.6688	-0.18169	-0.51228	0	0.0356627	FALSE	FALSE
chr6:77550000-77600000	-0.441489	-0.886632	-1.31382	-0.0946354	-0.691958	-0.359474	-1.94649	0	1.60441e-05	FALSE	FALSE
chr6:77650000-77700000	-0.566261	-0.371801	0.133115	0.549787	-0.0297751	0.600929	-1.1447	0	0.00912607	FALSE	FALSE
chr6:77700000-77750000	0.314948	0.711632	0.260882	0.496963	-0.0919664	-0.180004	0.682074	0	0.0311177	FALSE	FALSE
chr6:77900000-77950000	-0.453447	0.464092	-0.18431	0.24175	-0.301629	0.152747	0.390167	0	0.0160603	FALSE	FALSE
chr6:7800000-7850000	0.237339	0.811223	0.0471827	0.534239	0.204601	0.468799	0.403594	0	7.01395e-26	FALSE	TRUE
chr6:78050000-78100000	0.359067	0.0715616	0.110684	0.256333	0.0124406	0.239873	-0.431642	0	0.848972	FALSE	FALSE
chr6:78100000-78150000	-0.91676	0.228468	-0.329951	0.680884	-0.0662162	-0.610789	0.131413	0	0.0057915	FALSE	FALSE
chr6:78150000-78200000	0.28313	0.333258	0.226837	0.723585	0.304391	0.170317	-0.466706	0	0.168306	FALSE	FALSE
chr6:78200000-78250000	-0.217245	-0.360813	-0.384795	0.522211	-0.136838	0.157157	0.0590085	0	0.152078	FALSE	FALSE
chr6:78250000-78300000	-0.432875	-0.174356	0.323785	0.431068	0.0245482	0.35433	-0.0788009	0	0.343517	FALSE	FALSE
chr6:78450000-78500000	0.0384945	0.748813	-0.0919589	0.495935	0.250675	0.520711	0.176355	0	0.0852203	FALSE	FALSE
chr6:7850000-7900000	0.432023	1.18727	-0.244108	1.21142	-0.0759639	0.900867	0.316938	0	3.74707e-129	TRUE	TRUE
chr6:78550000-78600000	-0.103346	0.057127	0.285231	0.238413	0.217594	0.17581	0.129183	0	0.934257	FALSE	FALSE
chr6:78600000-78650000	-0.407459	0.00424565	-0.593673	0.43873	-0.263631	-0.59889	-0.204196	0	0.065782	FALSE	FALSE
chr6:78700000-78750000	-0.914856	0.336093	-0.644783	0.359545	0.144555	-0.397228	0.253488	0	0.0488906	FALSE	FALSE
chr6:78800000-78850000	-0.010988	0.37348	0.391657	0.761633	0.0467008	-0.0193886	0.0884452	0	0.0516939	FALSE	FALSE
chr6:78850000-78900000	-0.401829	0.198019	0.113246	0.601107	-0.188845	0.318509	0.708107	0	0.0197111	FALSE	FALSE
chr6:78950000-79000000	0.0473232	0.236872	-0.0372996	0.338333	-0.0423399	-0.102061	-0.0555486	0	0.718644	FALSE	FALSE
chr6:79000000-79050000	0.211964	0.189736	-0.338772	0.0710109	-0.181572	-1.03159	-1.98653	0	0.0310955	FALSE	FALSE
chr6:79050000-79100000	-0.630921	-0.576752	-0.325923	-0.1066	-0.616097	-1.18904	-1.33168	0	0.00283724	FALSE	FALSE
chr6:79100000-79150000	-0.447003	-0.175361	-0.724538	0.543256	-0.072139	-0.972527	0.217196	0	0.0133658	FALSE	FALSE
chr6:79250000-79300000	-0.832735	-0.225866	-0.840241	0.551538	-0.352254	0.00118629	-0.210177	0	0.0244211	FALSE	FALSE
chr6:79350000-79400000	-0.411972	0.156902	-0.381337	0.61866	0.0151702	-0.276185	-0.270312	0	0.0260428	FALSE	FALSE
chr6:79400000-79450000	-0.128253	0.303749	0.280033	0.710019	0.192776	0.251222	0.307924	0	0.21776	FALSE	FALSE
chr6:79450000-79500000	-1.41683	-0.0461508	-0.291636	0.330163	-0.107846	-0.00128072	-0.0941635	0	0.175088	FALSE	FALSE
chr6:7950000-8000000	0.297765	-0.388283	-0.114588	-0.429206	-0.570985	-0.262876	-0.063092	0	6.56093e-07	FALSE	TRUE
chr6:79500000-79550000	-0.65923	0.312851	-0.196764	0.0693551	-0.37708	0.0830525	0.0630978	0	0.189042	FALSE	FALSE
chr6:79700000-79750000	-0.218594	-0.100161	-0.203818	0.400068	-0.385838	-0.588488	-0.298047	0	0.0894047	FALSE	FALSE
chr6:79750000-79800000	-0.738658	0.386696	0.292348	0.11606	-0.0932512	0.284713	0.558375	0	0.106561	FALSE	FALSE
chr6:79800000-79850000	-0.902254	-0.0970796	-0.12548	0.31278	-0.451873	-0.114838	-0.837051	0	0.0354061	FALSE	FALSE
chr6:80000000-80050000	-1.09038	-0.81098	-1.04724	-0.438981	-0.89828	-2.04374	-0.931792	0	5.33724e-09	FALSE	FALSE
chr6:80050000-80100000	-0.682591	-0.419915	-0.572671	0.107922	-0.633491	-0.867835	-1.07641	0	0.00478996	FALSE	FALSE
chr6:80150000-80200000	-0.683894	-0.681079	-0.530579	-0.217903	-0.780223	-1.09545	-0.0788621	0	0.000427593	FALSE	FALSE
chr6:80200000-80250000	-0.53574	0.178193	-0.507392	-0.0894564	-0.605427	-0.909734	-0.237551	0	0.000274732	FALSE	FALSE
chr6:80250000-80300000	-0.637809	-0.599139	-0.927718	-0.987773	-1.13887	-2.0292	-0.735999	0	2.97174e-17	FALSE	TRUE
chr6:80300000-80350000	-0.275536	-1.8934	-0.659067	-0.880166	-1.25772	-0.946625	-0.779711	0	1.24556e-27	FALSE	TRUE
chr6:80400000-80450000	-1.08903	-1.00211	-0.484341	-0.97558	-1.12926	-1.06113	-0.165788	0	3.30567e-17	FALSE	TRUE
chr6:80450000-80500000	-0.653553	-0.872524	0.030216	-0.161128	-0.343968	-0.679399	-0.0215085	0	0.00349575	FALSE	FALSE
chr6:8050000-8100000	-0.277395	-1.46753	-1.12445	-1.32464	-0.685317	-1.35545	-0.625964	0	4.4769e-56	TRUE	TRUE
chr6:80500000-80550000	-0.133327	-0.500369	-0.426994	-0.218631	-0.893445	-0.903994	-1.22385	0	5.61139e-05	FALSE	FALSE
chr6:80550000-80600000	-0.371231	-1.27108	-0.415807	-1.15744	-0.921983	-1.0863	-0.829274	0	5.13611e-14	FALSE	TRUE
chr6:80600000-80650000	-0.934115	-1.1826	-1.08092	-0.461452	-0.623095	-0.386482	-2.71907	0	9.03686e-07	FALSE	FALSE
chr6:80750000-80800000	-0.136576	0.0824548	-0.545437	-0.0123121	-0.212291	-0.723655	-0.665072	0	0.12445	FALSE	FALSE
chr6:80900000-80950000	-0.49893	0.255041	0.231544	0.604779	0.397289	-0.139993	0.540122	0	0.146749	FALSE	FALSE
chr6:80950000-81000000	-1.31275	-0.206961	-0.331849	0.148035	0.017496	-0.617023	0.123773	0	0.0628361	FALSE	FALSE
chr6:8100000-8150000	-0.169729	-0.277949	-0.365234	-0.486974	-0.630751	-0.522876	-0.38002	0	6.09781e-05	FALSE	TRUE
chr6:81000000-81050000	-1.20273	-0.20167	-0.399603	0.475854	-0.462265	-0.898392	0.0337943	0	0.0182542	FALSE	FALSE
chr6:81050000-81100000	-1.11355	0.398739	-0.0390138	0.367128	0.174686	-0.501631	0.36268	0	0.040835	FALSE	FALSE
chr6:81150000-81200000	-0.136953	0.0904349	0.0470825	0.43743	0.223139	0.0377616	-0.0240826	0	0.721807	FALSE	FALSE
chr6:81200000-81250000	-0.324646	0.0984178	-0.192682	0.32172	-0.177022	0.334933	0.0835785	0	0.502652	FALSE	FALSE
chr6:81250000-81300000	-0.364758	0.196815	0.277352	0.080989	0.0381211	-0.08816	0.40307	0	0.865428	FALSE	FALSE
chr6:81400000-81450000	-1.15397	0.472568	1.18886	-0.0453992	-0.392257	-0.990888	1.97493	0	5.09967e-53	TRUE	TRUE
chr6:81450000-81500000	-0.176506	-0.0175426	0.45309	0.463621	-0.1991	-0.36602	1.14036	0	2.22555e-06	FALSE	FALSE
chr6:81500000-81550000	-0.77363	0.0523662	-0.54172	-0.850487	-0.323273	-0.716412	0.653084	0	3.37778e-08	FALSE	TRUE
chr6:81550000-81600000	0.175883	-0.00210692	0.474635	-0.78591	0.40946	-1.02598	1.16834	0	4.47993e-28	FALSE	TRUE
chr6:81600000-81650000	-0.40393	-0.656605	-0.466144	-0.778342	0.41759	-0.771365	-0.393573	0	3.22188e-21	FALSE	TRUE
chr6:81700000-81750000	-0.163778	-0.0688348	-0.0748461	-0.0396494	-0.04315	0.071271	0.244962	0	0.990779	FALSE	FALSE
chr6:81850000-81900000	-0.797017	-1.20043	-1.59006	-0.962159	-1.42665	-1.4435	-1.95412	0	1.06395e-15	FALSE	FALSE
chr6:81900000-81950000	-0.145073	-0.0977907	-0.407633	-0.103716	-0.0370738	-0.25554	-0.608982	0	0.0180477	FALSE	TRUE
chr6:81950000-82000000	0.257944	-0.398929	-0.0774284	-0.308537	0.724289	-0.242919	-0.923391	0	1.15507e-41	FALSE	TRUE
chr6:8200000-8250000	0.293062	0.539985	-0.0281377	0.477774	0.389616	0.205307	-0.0771344	0	8.27098e-11	FALSE	TRUE
chr6:82100000-82150000	1.02742	-1.01655	-0.835266	-0.70926	-0.553625	-0.866811	-0.281329	0	4.09626e-16	FALSE	FALSE
chr6:82200000-82250000	-0.0300316	-0.0942382	-0.889692	-0.418694	-0.481648	-0.775508	-0.253729	0	0.1222	FALSE	FALSE
chr6:82250000-82300000	-0.50312	-0.521693	-0.314065	-0.3023	-0.25324	-0.329306	-0.990142	0	0.407771	FALSE	FALSE
chr6:82400000-82450000	-1.21463	-1.02555	-0.738895	-0.891434	-0.809619	-0.620197	-1.05183	0	1.16029e-10	FALSE	TRUE
chr6:82450000-82500000	-0.708617	-0.511589	-0.484982	0.0304929	-0.470923	-0.494538	-1.28346	0	0.00316775	FALSE	FALSE
chr6:8250000-8300000	0.338477	1.13735	0.305231	0.523441	0.349339	0.395999	0.362623	0	1.51758e-79	TRUE	TRUE
chr6:82500000-82550000	-0.495141	-0.329952	-0.661569	-0.21455	-0.601871	0.141705	-0.287086	0	0.00715834	FALSE	TRUE
chr6:82650000-82700000	-0.188242	-0.163466	-0.227902	-0.167479	-0.0582376	0.221611	-0.108427	0	0.143183	FALSE	TRUE
chr6:82700000-82750000	0.967652	-0.521444	0.260933	-0.986559	0.951481	-0.678726	-0.662314	0	1.34592e-147	TRUE	TRUE
chr6:82750000-82800000	0.80303	-0.691833	0.713126	-1.01264	0.985705	-0.508556	-0.268114	0	0	TRUE	TRUE
chr6:82800000-82850000	0.692549	-1.62236	0.82068	-0.802958	1.19154	-0.792507	-0.785027	0	0	TRUE	TRUE
chr6:82850000-82900000	0.0607551	-2.32259	-0.103806	-1.89354	-0.109528	-0.791144	-0.749407	0	3.21909e-209	TRUE	TRUE
chr6:82900000-82950000	0.479392	-1.59347	-0.408591	-0.973897	0.313308	0.180846	-0.847986	0	2.1057e-165	TRUE	TRUE
chr6:82950000-83000000	0.429282	-0.27521	0.250498	0.161198	0.442085	-0.467011	-0.742814	0	2.11303e-40	FALSE	TRUE
chr6:8300000-8350000	0.263349	0.955265	-0.050114	0.987701	0.24444	0.355239	0.258126	0	6.48159e-59	TRUE	TRUE
chr6:83000000-83050000	-0.0158808	-0.181005	0.4259	0.895007	-0.0707164	-0.384252	-0.430603	0	2.24086e-184	TRUE	TRUE
chr6:83050000-83100000	0.127504	-0.114315	0.0772121	0.357606	0.340031	0.340438	-0.280754	0	1.89557e-23	FALSE	TRUE
chr6:83100000-83150000	0.339128	0.0337496	0.192308	0.695834	0.436876	0.281496	-0.36796	0	2.71721e-53	TRUE	TRUE
chr6:83150000-83200000	0.381032	-0.154025	0.284849	0.196559	0.499527	0.140982	0.0434574	0	3.44646e-21	FALSE	TRUE
chr6:83200000-83250000	0.181819	-0.739905	-0.345348	-0.378828	0.21104	-0.514919	-0.444969	0	1.34084e-14	FALSE	TRUE
chr6:83250000-83300000	-0.389414	-0.384195	0.0863644	-0.167447	-0.128421	-0.149035	0.118002	0	0.0215141	FALSE	TRUE
chr6:83300000-83350000	0.570816	0.663865	0.65589	0.921374	0.566869	0.59669	0.612873	0	3.4591e-43	FALSE	TRUE
chr6:83350000-83400000	0.533718	-0.687842	-0.0272141	1.52073	-0.0608452	0.3606	-0.0381434	0	4.55007e-215	TRUE	TRUE
chr6:83400000-83450000	0.133974	-0.400211	0.0366435	0.254611	-0.164982	0.618836	0.0528159	0	9.38623e-55	TRUE	TRUE
chr6:83450000-83500000	-0.00402901	0.215229	0.109349	0.107285	-0.167195	-0.13232	-0.038833	0	7.30681e-14	FALSE	TRUE
chr6:8350000-8400000	0.71893	1.43862	-0.226955	0.625536	0.345953	0.952255	0.656423	0	2.40546e-98	TRUE	TRUE
chr6:83500000-83550000	0.0384938	-0.133473	0.235712	0.417568	0.00568031	0.248125	-0.285196	0	2.36588e-10	FALSE	TRUE
chr6:83550000-83600000	0.00193955	-0.430633	0.580164	-0.0558166	-0.184112	-0.13573	-0.426209	0	1.57196e-15	FALSE	TRUE
chr6:83650000-83700000	-0.6061	-0.617173	-0.59125	-1.14017	-1.60279	-0.105851	-0.475671	0	5.71092e-56	TRUE	TRUE
chr6:83700000-83750000	-1.02218	-0.816335	-0.732066	-1.31741	-1.65674	0.0071022	-0.342746	0	1.48692e-90	TRUE	TRUE
chr6:83750000-83800000	0.282407	0.012732	0.0749416	-0.300687	-0.0289506	0.715948	-0.203464	0	7.20389e-17	FALSE	TRUE
chr6:83800000-83850000	0.172174	0.158201	-0.0314238	-0.0520483	-0.241388	0.516102	-0.285404	0	1.21817e-10	FALSE	TRUE
chr6:83850000-83900000	0.314409	-0.116535	-0.0531335	0.097267	-0.167341	0.446337	-0.46502	0	2.22023e-08	FALSE	TRUE
chr6:83900000-83950000	0.396716	0.33718	0.428927	0.0769254	0.549778	0.745854	0.117783	0	9.72784e-26	FALSE	TRUE
chr6:83950000-84000000	0.4762	0.172678	0.844312	0.15255	0.857668	0.300717	0.226877	0	1.38054e-41	FALSE	TRUE
chr6:8400000-8450000	0.919476	1.05316	-0.219375	0.700892	1.39632	1.07034	0.949242	0	6.68222e-106	TRUE	TRUE
chr6:84000000-84050000	-0.287777	-0.351343	-0.760086	-0.701405	-0.836101	-0.195206	-0.69798	0	9.06568e-11	FALSE	TRUE
chr6:84100000-84150000	-1.05647	-0.851322	-1.14981	-0.935226	-1.55827	-0.394521	-0.815905	0	2.09098e-16	FALSE	TRUE
chr6:84150000-84200000	-0.838724	-0.755967	-1.14259	-1.04386	-1.47861	-0.135765	-0.0365257	0	3.00174e-28	FALSE	TRUE
chr6:84200000-84250000	-1.2525	-1.64179	-1.51775	-1.00351	-1.556	-0.728941	-1.09778	0	1.31233e-33	FALSE	TRUE
chr6:84300000-84350000	-1.04694	-1.49508	-1.2998	0.309939	-1.57106	-1.1409	-1.25748	0	4.11446e-55	TRUE	TRUE
chr6:84350000-84400000	-1.91093	-1.19083	0.404447	0.679982	-1.28257	-1.26509	-0.980149	0	1.18049e-58	TRUE	TRUE
chr6:84400000-84450000	-0.974871	-0.960361	-0.228618	-0.372355	-1.35757	-0.893914	-0.651261	0	1.45904e-20	FALSE	TRUE
chr6:84450000-84500000	-0.68409	-0.957567	-0.939539	-0.201794	-0.964683	-1.51488	-1.03157	0	8.68377e-14	FALSE	TRUE
chr6:8450000-8500000	0.51548	2.04349	0.289218	1.67993	0.531267	0.930391	1.38535	0	5.38531553966959e-322	TRUE	TRUE
chr6:84500000-84550000	-0.66039	-1.77346	-1.21279	-0.98482	-1.14292	-1.36078	-1.23438	0	2.30327e-55	TRUE	TRUE
chr6:84550000-84600000	-0.228591	-1.88492	-0.877393	-1.78204	-1.2396	-0.757021	-0.486401	0	3.03021e-109	TRUE	TRUE
chr6:84600000-84650000	-0.345329	-1.59831	-0.233765	-1.25137	-0.681296	-0.221554	0.0720123	0	4.49779e-61	TRUE	TRUE
chr6:84650000-84700000	0.020568	-1.71414	-0.421446	-1.48282	-0.437721	-0.332567	-1.12612	0	1.53801e-69	TRUE	TRUE
chr6:84700000-84750000	-0.658325	-0.847561	-0.611993	-1.08605	-1.07759	-0.451503	0.0408089	0	8.04972e-34	FALSE	TRUE
chr6:84750000-84800000	-0.178447	-0.985431	-0.243978	-1.02748	-1.24642	-0.814209	0.721823	0	9.62528e-62	TRUE	TRUE
chr6:84800000-84850000	-0.436805	-0.315013	-0.505888	-0.0956931	-0.535932	-0.0945347	0.0786195	0	0.000791351	FALSE	TRUE
chr6:84850000-84900000	-0.377769	-1.59632	-1.47287	-0.236932	-1.50369	-0.622318	-1.1412	0	3.86043e-74	TRUE	TRUE
chr6:84900000-84950000	-0.485471	-0.846139	-1.22361	-0.110662	-0.848628	0.0193568	-0.682123	0	1.94875e-30	FALSE	TRUE
chr6:84950000-85000000	-0.115145	-0.274642	-0.859034	-0.370201	-0.482518	-0.00377909	-0.314505	0	4.84799e-07	FALSE	TRUE
chr6:8500000-8550000	1.20665	1.91238	0.872516	1.22282	1.20152	1.39411	1.05968	0	4.05545e-201	TRUE	TRUE
chr6:85000000-85050000	0.0195031	-0.494417	-0.447681	-0.820493	-0.671535	-0.17791	-0.602991	0	1.66945e-16	FALSE	TRUE
chr6:85050000-85100000	-0.0622142	-0.344655	-0.420375	-0.46842	-0.49837	-0.212875	-0.456583	0	1.01037e-05	FALSE	TRUE
chr6:85100000-85150000	-0.527507	-0.710001	-0.699919	-0.510907	-0.67948	0.366801	-0.836715	0	8.44061e-11	FALSE	TRUE
chr6:85150000-85200000	-0.944802	-1.08955	-0.9168	-0.808827	-0.284634	-0.193493	-0.480792	0	1.53158e-18	FALSE	TRUE
chr6:85200000-85250000	-0.231248	0.0889082	-0.412145	-0.11368	0.39048	0.00587206	-0.0830676	0	0.00134689	FALSE	TRUE
chr6:85250000-85300000	0.420544	0.293357	-0.339315	-0.702907	0.905502	-0.373709	-0.720564	0	3.61407e-73	TRUE	TRUE
chr6:85300000-85350000	0.0119643	-0.541096	0.166513	-1.18053	0.770202	-0.566368	-0.59913	0	5.97143e-156	TRUE	TRUE
chr6:85350000-85400000	0.0361603	-0.924449	0.00238668	-0.0615406	0.213682	-0.84473	-0.436588	0	4.27159e-55	TRUE	TRUE
chr6:85400000-85450000	-0.120291	-0.280885	0.272949	-0.298401	0.436577	0.0150524	-0.303396	0	6.18978e-20	FALSE	TRUE
chr6:85450000-85500000	-0.265234	-0.148629	-0.24122	0.313075	-0.393126	0.408884	-0.325999	0	5.07361e-16	FALSE	TRUE
chr6:8550000-8600000	1.38508	1.76129	0.352352	0.874604	0.785688	1.3751	1.05597	0	1.12326e-92	TRUE	TRUE
chr6:85500000-85550000	-0.937036	-0.41065	-1.22153	-0.170658	-0.642045	0.00277591	-0.590791	0	4.86506e-09	FALSE	TRUE
chr6:85550000-85600000	0.0109935	0.198985	0.245068	0.576536	0.372982	-0.132572	-0.523075	0	9.85476e-13	FALSE	TRUE
chr6:85600000-85650000	-0.0885541	0.177495	-0.488811	0.276697	-0.150102	-0.261158	-0.269984	0	9.07425e-06	FALSE	TRUE
chr6:85850000-85900000	-1.14561	-0.773247	-0.623378	-0.657959	-1.02453	-0.914739	-0.385225	0	4.40265e-15	FALSE	TRUE
chr6:85900000-85950000	0.61293	0.080795	-0.0182354	0.593585	0.568358	0.459615	-0.293716	0	3.34765e-31	FALSE	TRUE
chr6:85950000-86000000	0.278652	0.986513	0.27594	1.06481	0.233835	0.626205	0.0414048	0	2.34766e-64	TRUE	TRUE
chr6:8600000-8650000	1.71611	1.98257	0.494772	0.46768	-0.155562	1.62638	1.43632	0	8.3414e-187	TRUE	TRUE
chr6:86000000-86050000	0.0971913	-0.349862	-0.265208	0.812838	-0.205769	-0.252931	-0.390148	0	1.8699e-20	FALSE	TRUE
chr6:86050000-86100000	-0.596145	-0.267768	-1.40588	1.89102	-1.54058	-0.839227	-1.28643	0	0	TRUE	TRUE
chr6:86100000-86150000	0.148159	-0.158761	-0.623914	1.29473	-1.20734	0.608565	0.446464	0	9.64317e-101	TRUE	TRUE
chr6:86150000-86200000	-1.25204	-0.391715	-0.785218	0.0117626	-1.49218	0.0363072	0.45317	0	2.66162e-44	FALSE	TRUE
chr6:86200000-86250000	-0.488137	0.441238	-0.578729	-0.626457	-0.485879	-0.643267	0.593539	0	1.16334e-31	FALSE	TRUE
chr6:86250000-86300000	0.664616	-0.309154	-0.439841	-0.10836	1.14945	-0.261518	-0.0656851	0	5.53108e-56	TRUE	TRUE
chr6:86300000-86350000	-0.520891	-0.317792	-0.257715	0.140993	-0.490158	-0.250432	-0.183105	0	0.00232781	FALSE	TRUE
chr6:86350000-86400000	-0.0500424	0.142248	0.181677	0.82192	0.306728	0.282924	0.0599096	0	5.20614e-30	FALSE	TRUE
chr6:86400000-86450000	0.139113	0.0733888	0.310074	0.33814	0.17269	0.0163331	-0.174829	0	1.70235e-09	FALSE	TRUE
chr6:86450000-86500000	0.022281	-0.382906	-0.0713293	-0.0645073	0.330977	-0.460878	-0.695395	0	7.37435e-57	TRUE	TRUE
chr6:8650000-8700000	1.1205	1.92316	1.38999	-0.495891	0.436933	0.43264	1.48967	0	1.13051e-248	TRUE	TRUE
chr6:86500000-86550000	0.401269	-0.153306	-0.0413798	0.560586	0.560701	-0.0353507	0.0206757	0	1.25789e-70	TRUE	TRUE
chr6:86550000-86600000	0.399376	-0.126422	0.326499	0.411533	0.698008	0.416852	0.392356	0	1.15876e-67	TRUE	TRUE
chr6:86600000-86650000	0.920398	-1.19101	0.022183	1.0576	1.19982	0.686393	0.195704	0	0	TRUE	TRUE
chr6:86650000-86700000	0.505077	-0.0404737	0.142045	1.08775	0.733672	0.378572	-0.162587	0	1.8825e-123	TRUE	TRUE
chr6:86700000-86750000	-0.161837	0.0273413	0.0600448	0.436707	0.218155	-0.0655751	-0.0247959	0	2.32884e-08	FALSE	TRUE
chr6:86750000-86800000	0.0399617	-0.233678	0.418867	-0.111301	0.0246624	-0.208722	-0.338006	0	8.60657e-10	FALSE	TRUE
chr6:86800000-86850000	-0.325379	-0.423911	-0.226051	0.384148	-0.673016	-0.0471281	-0.218946	0	6.19414e-38	FALSE	TRUE
chr6:86850000-86900000	0.236557	-0.0429254	-0.37197	0.431982	-0.11469	1.05094	-0.647608	0	1.04441e-99	TRUE	TRUE
chr6:86900000-86950000	0.0619759	0.181049	-0.377509	0.442703	-0.523024	1.06755	-0.0818654	0	2.57953e-75	TRUE	TRUE
chr6:86950000-87000000	-0.18345	0.233073	-0.445529	-0.0395843	-0.392153	0.0176594	-0.11865	0	5.54672e-12	FALSE	TRUE
chr6:8700000-8750000	0.225768	0.983902	0.391773	-0.0326616	1.30147	0.516942	1.07	0	5.41987e-97	TRUE	TRUE
chr6:87000000-87050000	0.632364	-0.332152	0.349949	0.183128	0.826701	0.260378	-0.114385	0	1.51989e-134	TRUE	TRUE
chr6:87050000-87100000	1.00995	0.379461	0.546029	0.687831	-0.0234385	-0.34271	0.69146	0	2.50779e-53	TRUE	TRUE
chr6:87100000-87150000	-0.155134	0.922755	-0.0856987	-0.21316	-1.10127	-0.291635	0.794201	0	1.00856e-157	TRUE	TRUE
chr6:87150000-87200000	-0.622227	-0.100336	-0.58494	-0.0826088	-1.59584	-0.45096	0.301243	0	2.12833e-89	TRUE	TRUE
chr6:87200000-87250000	0.0905724	0.668356	-0.790035	-0.795433	-1.63407	-0.590875	0.0979753	0	4.56352e-145	TRUE	TRUE
chr6:87250000-87300000	-0.313857	0.0369114	-0.767776	-1.20437	-1.73121	-1.34216	-0.215954	0	7.25689e-104	TRUE	TRUE
chr6:87300000-87350000	-0.225369	-0.474029	-0.565399	-0.827756	-1.51839	-0.590107	-0.610535	0	1.34941e-38	FALSE	TRUE
chr6:87350000-87400000	-0.141183	-0.405551	-0.821487	-0.798255	-0.967544	-0.692496	-0.666522	0	4.26675e-27	FALSE	TRUE
chr6:87400000-87450000	-0.00870288	-0.475759	-0.693886	-0.546208	-0.697352	-0.544546	-0.430416	0	4.97271e-15	FALSE	TRUE
chr6:87450000-87500000	0.521326	0.453344	-0.0735822	-0.726249	0.462289	0.363953	0.052756	0	6.11158e-54	TRUE	TRUE
chr6:8750000-8800000	-0.170174	-0.170799	-0.596892	0.128187	1.43166	-0.47386	-0.592668	0	0	TRUE	TRUE
chr6:87500000-87550000	0.464607	0.623581	0.388867	-0.376477	0.683988	0.713078	0.149037	0	1.69749e-148	TRUE	TRUE
chr6:87550000-87600000	-0.0973603	0.302625	-0.158846	0.670843	-0.255722	0.163695	-0.0935429	0	6.43977e-41	FALSE	TRUE
chr6:87600000-87650000	0.0175216	0.147827	-0.0890021	0.8399	-0.44619	-0.424055	-0.601995	0	6.94459e-46	FALSE	TRUE
chr6:87650000-87700000	0.342295	-0.434758	-0.323522	1.12122	-0.569983	-0.360485	-0.65335	0	4.65235e-156	TRUE	TRUE
chr6:87700000-87750000	-0.414333	-1.37695	-0.959806	0.339467	-1.47407	-0.699285	-0.501033	0	4.23235e-188	TRUE	TRUE
chr6:87750000-87800000	0.00506194	-0.364302	-0.686032	1.0726	-0.281547	-0.95339	-0.480109	0	4.78625e-221	TRUE	TRUE
chr6:87800000-87850000	0.195993	0.12484	0.225324	0.788758	0.0151999	0.188579	-0.0736745	0	4.19759e-63	TRUE	TRUE
chr6:87850000-87900000	0.0752902	-0.164908	-0.294199	0.540178	-0.22291	-0.213718	-0.594262	0	3.98311e-31	FALSE	TRUE
chr6:87900000-87950000	0.334952	0.828073	0.211345	0.200237	0.453898	0.286264	0.266534	0	2.36832e-26	FALSE	TRUE
chr6:87950000-88000000	0.188259	-0.378104	0.0383389	-0.00373267	-0.147847	-1.0117	-0.145926	0	2.03687e-08	FALSE	TRUE
chr6:8800000-8850000	0.268439	0.235004	-0.633256	0.0853671	1.26484	-0.0108736	-0.318423	0	1.07919e-82	TRUE	TRUE
chr6:88000000-88050000	0.687292	0.127206	0.71372	0.167848	0.895663	0.305886	-0.0950334	0	2.88631e-111	TRUE	TRUE
chr6:88050000-88100000	0.564018	-0.0721582	0.344707	0.250768	0.933288	-0.233352	-0.235057	0	1.90118e-178	TRUE	TRUE
chr6:88100000-88150000	0.359575	-1.32456	-0.136898	-0.186914	0.266891	-1.22537	-0.685104	0	4.84997e-114	TRUE	TRUE
chr6:88150000-88200000	0.505573	-1.22506	-0.0334522	0.0453546	-0.482015	-1.1299	-0.518939	0	4.67822e-59	TRUE	TRUE
chr6:88200000-88250000	0.66662	-1.90123	-1.03291	0.0389654	-1.23678	-1.38811	-0.843356	0	4.44687e-124	TRUE	TRUE
chr6:88250000-88300000	1.10976	-1.39157	-0.990042	1.14282	0.304866	-0.908662	-1.39229	0	1.17089e-182	TRUE	TRUE
chr6:88300000-88350000	0.395442	-0.87738	-0.772636	0.535584	-0.933018	-0.848608	-0.602072	0	3.18747e-72	TRUE	TRUE
chr6:88350000-88400000	0.918477	-0.540659	-0.045058	-0.0771957	0.558296	-0.167165	0.244129	0	2.13187e-85	TRUE	TRUE
chr6:88400000-88450000	0.367983	-0.451057	-0.215472	0.0384364	-0.36303	-0.0795214	0.268791	0	2.08947e-26	FALSE	TRUE
chr6:88450000-88500000	-0.101771	-0.843734	-0.780283	0.717677	-0.520886	-0.51604	-0.49597	0	4.84656e-83	TRUE	TRUE
chr6:8850000-8900000	-0.148646	1.28657	-0.893701	-0.355347	-0.195566	-0.319071	-0.532018	0	7.65667e-46	FALSE	TRUE
chr6:88500000-88550000	0.455526	-0.302038	-0.161435	1.18288	-0.155217	0.181749	0.0050977	0	1.13994e-119	TRUE	TRUE
chr6:88550000-88600000	-0.0726225	-0.323669	-0.921433	0.90635	-0.617783	-0.813691	0.00636808	0	3.30225e-63	TRUE	TRUE
chr6:88600000-88650000	-0.201491	-0.140842	-0.550567	1.4932	-0.702111	-0.468161	0.337132	0	2.76362e-266	TRUE	TRUE
chr6:88650000-88700000	0.413559	0.749965	-0.346357	1.8619	0.373518	-1.02635	0.185985	0	4.00307e-185	TRUE	TRUE
chr6:88700000-88750000	0.789563	0.802954	-0.798798	1.87019	1.13297	-0.398093	0.357195	0	0	TRUE	TRUE
chr6:88750000-88800000	0.800605	0.0818383	-0.846976	1.59517	0.939457	-0.212564	-0.00804695	0	0	TRUE	TRUE
chr6:88800000-88850000	0.586251	0.12684	0.4419	1.08153	0.861654	-0.262802	0.29371	0	1.00502e-146	TRUE	TRUE
chr6:88850000-88900000	-0.293234	-0.019456	-0.0438048	0.896511	-0.0647621	-0.0681939	0.255421	0	1.15814e-39	FALSE	TRUE
chr6:88900000-88950000	-0.715139	-0.82853	-0.457004	0.472597	-0.770529	-0.315587	0.0173793	0	1.05497e-83	TRUE	TRUE
chr6:88950000-89000000	-0.63152	0.201818	-0.269168	0.253064	-0.829795	-0.267244	0.856204	0	7.47616e-34	FALSE	TRUE
chr6:8900000-8950000	-0.911579	0.0264454	-1.31027	-0.738582	-0.885017	-0.465641	-0.946158	0	1.57543e-14	FALSE	TRUE
chr6:89000000-89050000	-1.45012	0.768007	0.0297037	-0.557447	-1.41402	0.0421434	0.527051	0	4.09245e-93	TRUE	TRUE
chr6:89050000-89100000	-0.937625	0.962087	0.0186713	-0.420681	-1.09624	-0.0716495	0.787281	0	2.04402e-58	TRUE	TRUE
chr6:89100000-89150000	-0.458998	1.06098	-0.491825	-0.606231	-1.20091	0.874523	1.42741	0	3.01099e-113	TRUE	TRUE
chr6:89150000-89200000	-0.919533	0.270869	-0.370516	-0.129615	-1.03487	0.231502	-0.24021	0	5.54257e-06	FALSE	FALSE
chr6:89200000-89250000	-1.15883	-0.0986943	-0.140795	-0.841099	-0.985863	-0.289587	0.174469	0	1.03158e-14	FALSE	TRUE
chr6:89250000-89300000	-0.916644	0.646144	0.487209	-1.81588	-1.5896	-0.0346109	0.0888287	0	1.39736e-202	TRUE	TRUE
chr6:89300000-89350000	-1.05182	0.921494	-0.2145	-0.603662	-1.24478	-0.235751	0.243838	0	5.17345e-62	TRUE	TRUE
chr6:89350000-89400000	-0.0134265	-0.104213	0.221038	-0.749193	-0.82946	-0.56963	0.37433	0	5.0371e-25	FALSE	TRUE
chr6:89400000-89450000	-0.177916	-0.541946	0.901273	-0.107914	0.243739	-0.00215442	0.146764	0	2.45032e-38	FALSE	TRUE
chr6:89450000-89500000	0.0947857	-0.378916	-0.18695	0.254028	-1.08169	-0.618677	-0.28512	0	1.13923e-24	FALSE	TRUE
chr6:8950000-9000000	-0.814259	0.145426	-0.885143	-0.937823	-1.16507	-0.380273	-0.849124	0	1.77546e-20	FALSE	TRUE
chr6:89500000-89550000	-0.407142	-0.210758	-0.30655	-0.134465	-0.701837	-0.474163	-0.166318	0	3.30173e-05	FALSE	TRUE
chr6:89550000-89600000	-0.575091	-0.723992	-0.281743	-0.470003	-1.3597	-0.961992	-0.315108	0	3.22709e-39	FALSE	TRUE
chr6:89600000-89650000	0.149186	0.629881	0.309528	-0.484949	-0.966464	-0.354709	0.597625	0	1.85251e-85	TRUE	TRUE
chr6:89650000-89700000	-0.111418	0.871494	-0.118986	-0.0810196	-0.397678	-0.607981	0.170581	0	3.01911e-23	FALSE	TRUE
chr6:89700000-89750000	-0.693638	-0.430811	-0.589108	0.330048	-0.397605	-0.171718	-0.0576387	0	0.00642864	FALSE	FALSE
chr6:89900000-89950000	0.447167	0.45809	-0.329876	0.916727	-0.157904	0.267195	0.148715	0	0.00430249	FALSE	FALSE
chr6:89950000-90000000	-0.208756	0.36423	-0.181894	0.413861	-0.181358	-0.243484	-0.0303018	0	0.090071	FALSE	FALSE
chr6:90050000-90100000	-0.538772	0.051703	-0.868964	0.350198	0.0886577	-0.444828	-0.360796	0	0.0275152	FALSE	FALSE
chr6:90250000-90300000	0.543652	0.0631786	0.083212	-0.00464966	0.775368	-0.425467	-0.0612206	0	3.96215e-10	FALSE	TRUE
chr6:90300000-90350000	1.95452	-0.483106	0.577519	-0.517027	1.82212	-0.512356	-0.890915	0	1.84906e-248	TRUE	TRUE
chr6:90350000-90400000	0.791342	-0.0676566	-0.239813	-0.0305525	1.17191	0.390533	-0.367531	0	3.2807e-129	TRUE	TRUE
chr6:90400000-90450000	-0.127238	-0.151561	-0.978495	-0.816534	-0.125321	0.1995	-0.480698	0	3.08953e-07	FALSE	TRUE
chr6:90450000-90500000	-0.654022	-0.490002	-0.785743	-0.900706	-1.13901	-0.709338	-0.125069	0	2.0336e-17	FALSE	TRUE
chr6:9050000-9100000	-0.695523	-0.220485	0.0475791	0.631265	-0.111329	0.0061846	-0.0704507	0	0.0115956	FALSE	FALSE
chr6:90500000-90550000	-0.0539446	-0.697837	-0.365665	-0.335044	-0.661572	-0.287738	-0.0873579	0	4.85656e-05	FALSE	TRUE
chr6:90550000-90600000	-0.301511	-0.887515	-0.38353	-0.622186	-1.28223	-0.709	-1.09354	0	6.47346e-26	FALSE	TRUE
chr6:90600000-90650000	0.642898	-0.352799	-0.411836	0.959408	0.221909	-0.116561	-1.41283	0	3.17657e-109	TRUE	TRUE
chr6:90650000-90700000	0.0615319	0.936415	-0.510575	0.997408	0.325818	0.75115	0.523155	0	6.46235e-64	TRUE	TRUE
chr6:90700000-90750000	0.338496	0.623532	-0.396158	0.836662	0.311572	0.687464	0.357731	0	5.40446e-124	TRUE	TRUE
chr6:90750000-90800000	0.674858	0.594698	0.106068	-1.0454	0.758705	0.162771	0.272352	0	3.85838e-152	TRUE	TRUE
chr6:90800000-90850000	0.518829	-0.309781	-0.976152	-0.936264	-0.120809	-0.426332	-1.08632	0	1.06172e-37	FALSE	TRUE
chr6:90850000-90900000	0.086633	0.191153	-0.656858	-0.314998	-0.257358	-0.179116	-0.519339	0	0.000119885	FALSE	TRUE
chr6:90900000-90950000	-0.150353	-0.361032	-0.82466	-0.565757	-1.24119	-0.977056	-0.637872	0	1.43849e-22	FALSE	TRUE
chr6:90950000-91000000	0.0349788	0.101459	-0.47767	0.134881	-0.639147	-0.0593169	0.189993	0	2.10983e-11	FALSE	TRUE
chr6:91050000-91100000	1.16153	-0.31062	-0.581122	0.605693	0.81273	-0.48772	-0.426314	0	2.013e-86	TRUE	TRUE
chr6:91100000-91150000	0.269721	0.832974	-0.0658555	0.917925	0.0750495	0.61116	0.14555	0	3.9507e-144	TRUE	TRUE
chr6:91150000-91200000	-0.798259	0.477036	-1.64783	1.21016	-1.58919	-0.41194	-0.228329	0	1.55333e-244	TRUE	TRUE
chr6:91200000-91250000	-0.101002	-0.578726	-0.790807	-0.0175932	-0.0872835	-0.687109	-0.995274	0	2.82604e-06	FALSE	TRUE
chr6:91250000-91300000	-0.466934	-0.684642	-0.357159	-0.580126	-0.723764	-0.183452	0.186219	0	5.93132e-06	FALSE	TRUE
chr6:91300000-91350000	-0.295042	-0.274461	-0.249866	-0.0633659	-0.777495	-0.947949	-0.205832	0	3.0145e-05	FALSE	TRUE
chr6:91350000-91400000	-1.42132	-1.21104	-1.56943	-1.49953	-1.97854	-1.33136	-0.429102	0	2.53425e-53	TRUE	TRUE
chr6:91400000-91450000	0.0995001	-0.394411	-0.538092	-0.497763	-0.377517	-0.381056	-0.437236	0	1.73572e-05	FALSE	TRUE
chr6:91450000-91500000	0.283931	-0.802887	-0.0264817	-0.579868	0.376031	-0.619535	-0.664584	0	4.0753e-70	TRUE	TRUE
chr6:9150000-9200000	0.107886	0.173733	0.0333954	0.642971	0.128858	-0.284315	0.332649	0	0.173624	FALSE	FALSE
chr6:91500000-91550000	-0.0469678	-1.02021	-0.212227	-0.842563	0.0822731	-0.445926	-0.663131	0	5.26125e-76	TRUE	TRUE
chr6:91550000-91600000	-0.111083	-0.514685	-0.0305027	-0.691582	0.0931301	-0.331388	0.202178	0	1.80366e-08	FALSE	TRUE
chr6:91600000-91650000	0.0349011	-1.07437	-0.781433	-0.769962	-0.499213	-0.487351	0.46473	0	9.09403e-35	FALSE	TRUE
chr6:91650000-91700000	-0.0439779	-0.16313	-0.0695086	-0.347991	0.1648	-0.187903	0.467308	0	1.50502e-21	FALSE	TRUE
chr6:91700000-91750000	0.219575	-0.562565	-0.0604137	-1.11984	0.533248	-0.556581	0.0101577	0	2.39009e-115	TRUE	TRUE
chr6:91750000-91800000	-0.225575	-0.182815	-0.882366	-0.864438	-0.51275	-0.840746	-1.15827	0	3.75515e-10	FALSE	TRUE
chr6:91800000-91850000	-0.911978	-0.947356	-0.796224	-0.458016	-0.531907	-0.230129	-0.197777	0	9.3118e-06	FALSE	TRUE
chr6:91850000-91900000	0.0328403	0.154448	-0.00728053	0.515401	0.352179	0.539912	0.193777	0	3.99383e-08	FALSE	TRUE
chr6:91900000-91950000	-0.734273	-0.574961	-0.707607	-0.228357	-0.601551	-0.394042	-0.442677	0	6.38741e-06	FALSE	TRUE
chr6:91950000-92000000	-1.22097	-1.90232	-1.48083	-0.377443	-1.29187	-0.347701	-1.08473	0	1.75676e-81	TRUE	TRUE
chr6:9200000-9250000	-0.675349	-0.0901391	-0.12082	-0.132301	-0.555271	0.103183	0.0302121	0	0.113753	FALSE	FALSE
chr6:92000000-92050000	-0.651966	-1.21993	-0.728805	-0.516211	0.717102	-0.745092	-0.409632	0	1.50885e-80	TRUE	TRUE
chr6:92050000-92100000	-0.111697	0.328763	-0.0805321	0.25854	0.0900206	0.297102	-0.0723345	0	3.37932e-07	FALSE	TRUE
chr6:92100000-92150000	0.443413	0.531022	0.195806	-0.212254	0.0679446	0.4761	0.397213	0	5.37434e-39	FALSE	TRUE
chr6:92150000-92200000	0.181583	0.0585002	0.158179	0.457788	0.261553	0.445329	-0.0470609	0	3.32062e-05	FALSE	TRUE
chr6:92200000-92250000	0.118281	0.437129	0.155151	0.465981	0.165191	0.218586	0.146308	0	0.000613955	FALSE	TRUE
chr6:92250000-92300000	-0.438487	-0.40447	-0.109072	0.45303	-0.541304	-0.497219	-0.420958	0	4.38245e-09	FALSE	TRUE
chr6:92300000-92350000	-0.941061	-0.216018	-0.443592	0.196718	-0.375888	-0.476646	-0.214716	0	0.00391295	FALSE	TRUE
chr6:92350000-92400000	-0.670837	-0.533862	-0.21605	-0.401833	-0.673775	-1.34634	-0.801098	0	4.03411e-05	FALSE	TRUE
chr6:92400000-92450000	-1.20216	-0.907292	-1.24192	-0.781859	-1.29365	-1.07941	-0.5287	0	1.85158e-18	FALSE	TRUE
chr6:92450000-92500000	-1.17981	-1.09354	-0.8254	-0.833611	-1.52182	-0.933596	-0.834592	0	2.93247e-25	FALSE	TRUE
chr6:92500000-92550000	-1.30499	-0.744782	-0.223004	-0.881115	-0.938846	-1.11973	-0.356087	0	1.77152e-10	FALSE	TRUE
chr6:92600000-92650000	-0.6545	-0.69396	-1.22419	-0.385959	-1.0603	-1.12751	-2.12285	0	5.22423e-08	FALSE	FALSE
chr6:92650000-92700000	-0.451393	-0.564642	-0.696566	-0.369902	-0.900152	-1.08145	-0.120806	0	0.000151916	FALSE	FALSE
chr6:92700000-92750000	-0.769886	-1.01936	-0.624874	-0.62031	-1.15543	-0.514591	-0.823767	0	5.19399e-08	FALSE	FALSE
chr6:92800000-92850000	0.280158	-1.01208	-0.760725	-0.472948	-1.22959	-0.724869	-0.240088	0	3.9173e-13	FALSE	TRUE
chr6:92850000-92900000	0.172182	-1.9223	-1.70093	-1.93164	-1.98939	-1.68555	-1.51081	0	2.81806e-95	TRUE	TRUE
chr6:92900000-92950000	-0.379774	-2.03982	-1.28469	-1.42836	-2.22821	-0.8691	-0.603385	0	1.93948e-75	TRUE	TRUE
chr6:92950000-93000000	0.142643	-1.55186	-1.35967	-1.22168	-1.9503	-0.561894	-2.03139	0	2.84068e-44	FALSE	TRUE
chr6:93000000-93050000	0.0485306	-0.955146	-0.834299	-0.730114	-1.16443	-0.955089	-0.791086	0	5.29942e-12	FALSE	TRUE
chr6:93050000-93100000	0.276968	-1.80659	-1.46012	-1.27881	-1.72995	-1.72672	-1.18493	0	6.50639e-44	FALSE	TRUE
chr6:93100000-93150000	0.0871802	-1.47571	-0.899289	-1.10993	-1.21277	-1.63034	-2.09078	0	1.93137e-19	FALSE	TRUE
chr6:93200000-93250000	-0.838105	-1.72944	-1.24966	-0.944664	-1.48656	-1.81793	-1.32879	0	7.87637e-24	FALSE	TRUE
chr6:93250000-93300000	-1.06605	-1.87229	-1.75605	-0.780748	-1.77032	-1.67213	-1.34501	0	1.00327e-37	FALSE	TRUE
chr6:93300000-93350000	-1.01746	-0.857383	-0.615606	-0.187977	-0.647708	-0.676666	-1.08681	0	0.000259583	FALSE	FALSE
chr6:93350000-93400000	-0.453092	-0.817579	-1.73522	-0.373558	-0.795855	-1.13699	-1.13935	0	2.6804e-06	FALSE	FALSE
chr6:93400000-93450000	-0.664472	-0.996399	-1.22761	-0.771081	-0.881648	-2.27544	-0.476452	0	1.54305e-08	FALSE	FALSE
chr6:93450000-93500000	-0.464191	-0.637048	-0.760301	-0.452958	-0.703524	-0.979162	-0.839352	0	0.000422653	FALSE	FALSE
chr6:9350000-9400000	-0.665233	-0.135242	-0.500479	0.324208	-0.619325	-0.306324	-0.43095	0	0.00736209	FALSE	FALSE
chr6:93500000-93550000	-0.307155	-0.579838	-0.486531	-0.274347	-0.820937	-0.788973	-1.97324	0	0.000869514	FALSE	FALSE
chr6:93550000-93600000	-0.942796	-0.973373	-0.619627	-0.539062	-0.733375	-1.04437	-0.877062	0	2.79494e-06	FALSE	FALSE
chr6:93600000-93650000	-0.526289	-0.156718	-0.445419	-0.208061	0.0810941	-0.468805	-1.26119	0	0.0296056	FALSE	FALSE
chr6:93650000-93700000	-0.411204	-1.12234	-1.21662	-0.969291	-1.40305	-0.945795	-2.67337	0	3.22192e-17	FALSE	TRUE
chr6:93700000-93750000	-0.78533	-1.63721	-1.07887	-1.09447	-0.457156	-0.702083	-1.9929	0	2.21869e-30	FALSE	TRUE
chr6:93750000-93800000	0.263105	-0.875285	-0.0865713	-0.830102	0.970706	-1.35898	-1.29929	0	4.56498e-89	TRUE	TRUE
chr6:93850000-93900000	-0.506483	-0.923095	-0.653111	-0.977565	-0.445295	-0.0659969	-0.181995	0	1.83112e-05	FALSE	FALSE
chr6:93900000-93950000	-1.695	-0.913248	-0.42028	-0.857938	-0.512071	-1.01517	-0.814889	0	2.26092e-09	FALSE	TRUE
chr6:93950000-94000000	-0.932763	-1.61733	-0.411521	-1.14557	-1.15764	-1.13345	-1.28066	0	6.92435e-31	FALSE	TRUE
chr6:9400000-9450000	0.156514	0.588208	-0.152262	0.487811	0.0826653	0.413891	0.381449	0	0.24411	FALSE	FALSE
chr6:94000000-94050000	-0.116013	-1.1187	-0.268667	-1.16823	0.0440336	-0.806866	-0.993599	0	1.74582e-26	FALSE	TRUE
chr6:94050000-94100000	-0.287888	0.149246	-0.859027	-1.11214	0.0895371	-0.94151	-0.749214	0	1.42532e-19	FALSE	TRUE
chr6:94100000-94150000	-0.858307	-0.79571	-1.16738	-0.625543	-0.677703	-0.592342	-0.512193	0	8.66191e-07	FALSE	TRUE
chr6:94150000-94200000	-1.6968	-0.967883	-1.50888	-1.27723	-1.1409	-0.958254	-0.904587	0	1.35985e-30	FALSE	TRUE
chr6:94200000-94250000	-0.841212	-0.9864	-0.683727	-1.0157	-0.870397	-0.83522	-1.03818	0	4.12195e-10	FALSE	TRUE
chr6:94250000-94300000	-0.490622	-1.04948	-1.05223	-1.29843	-0.813303	-0.904858	-1.15552	0	2.81448e-29	FALSE	TRUE
chr6:94300000-94350000	-0.825128	-0.697031	-0.68025	-0.150382	-0.592553	-1.03581	-0.904188	0	0.000160234	FALSE	TRUE
chr6:94350000-94400000	-0.253304	-0.630787	-1.14712	-0.905664	-0.884752	-1.35071	-0.435609	0	1.38968e-09	FALSE	TRUE
chr6:94400000-94450000	-0.495708	-0.297724	-0.515271	-0.681084	-0.681525	-0.913624	0.24044	0	2.31351e-05	FALSE	TRUE
chr6:94450000-94500000	-0.400499	-0.274288	-0.584647	-0.330357	0.738777	-0.407724	-0.927772	0	1.49303e-39	FALSE	TRUE
chr6:94500000-94550000	0.252176	0.553428	0.00113582	-0.0296825	0.1362	0.0362887	-0.368716	0	1.64746e-11	FALSE	TRUE
chr6:94550000-94600000	-0.182276	0.233415	-0.173003	-0.0469493	-0.543583	-0.157076	0.315273	0	1.31522e-08	FALSE	TRUE
chr6:94600000-94650000	-0.761073	0.563859	-0.104297	0.2016	-0.675548	-0.027655	0.800157	0	2.25915e-63	TRUE	TRUE
chr6:94650000-94700000	-0.47405	-0.62532	-0.541748	0.805926	-1.66716	0.810042	0.630318	0	3.72179e-212	TRUE	TRUE
chr6:94700000-94750000	-0.891306	-0.714193	-0.556638	0.13444	-1.13095	-0.342459	0.00625522	0	5.70434e-32	FALSE	TRUE
chr6:94750000-94800000	-0.916986	-1.09471	-0.777992	-0.846153	-0.688935	-0.425574	-0.309685	0	4.31889e-31	FALSE	TRUE
chr6:94850000-94900000	-0.808647	0.538776	-0.286334	0.452271	-1.34885	-0.610753	0.30492	0	6.87534e-72	TRUE	TRUE
chr6:94900000-94950000	-0.201265	-1.00954	0.48651	0.226138	-1.80621	-0.874367	0.508568	0	1.51262e-119	TRUE	TRUE
chr6:94950000-95000000	-1.2248	-0.681377	0.315767	1.03238	-1.73398	-1.70473	0.333995	0	3.55923e-128	TRUE	TRUE
chr6:95000000-95050000	-1.04368	-0.711477	-0.396414	-0.0894763	-1.30095	-0.398724	-0.32808	0	3.11662e-16	FALSE	TRUE
chr6:95050000-95100000	-0.690455	-0.769407	-0.592704	-0.168987	-0.772565	-0.631707	-0.489811	0	9.44672e-09	FALSE	TRUE
chr6:95100000-95150000	0.00285064	0.284284	-0.1934	0.488044	-0.177521	0.242183	-0.162608	0	4.45068e-10	FALSE	TRUE
chr6:95150000-95200000	-1.32956	-0.596219	-0.862184	-0.144447	-0.455783	-0.352314	-0.442028	0	3.29897e-05	FALSE	TRUE
chr6:95200000-95250000	-0.533541	-0.62408	-0.539034	-0.0935339	-0.528953	-0.352637	0.235842	0	0.0107824	FALSE	FALSE
chr6:95250000-95300000	-0.105733	-0.190638	-0.462651	0.0849954	-0.688902	-0.00769016	0.173757	0	0.00119699	FALSE	FALSE
chr6:95300000-95350000	-1.20435	-1.1358	-0.918413	-1.02831	-1.2894	-0.608064	1.4607	0	1.21502e-76	TRUE	TRUE
chr6:95400000-95450000	-0.691607	-0.322145	-0.469345	-0.0752485	-0.56843	-0.325294	0.142461	0	0.0299862	FALSE	FALSE
chr6:95450000-95500000	-0.512461	0.069237	-0.0973522	-0.207584	-0.644547	0.182005	0.201369	0	0.000539924	FALSE	TRUE
chr6:9550000-9600000	-1.02265	0.270518	-0.35231	0.267977	-0.286224	-0.0630607	-0.304012	0	0.063772	FALSE	FALSE
chr6:95500000-95550000	-0.607371	0.291625	-1.14447	-0.39271	-0.925103	0.218227	-0.303319	0	1.82175e-22	FALSE	TRUE
chr6:95550000-95600000	-0.636042	1.19922	-0.951351	0.183834	-1.36159	-0.387577	-0.137127	0	1.30905e-157	TRUE	TRUE
chr6:95600000-95650000	-0.46106	0.36131	-1.23381	0.406025	-1.0431	0.439029	-0.395807	0	9.54753e-66	TRUE	TRUE
chr6:95650000-95700000	-0.365572	0.0772363	-1.22118	-0.155256	-1.0212	0.339644	-0.819301	0	8.97897e-28	FALSE	TRUE
chr6:95700000-95750000	-0.37994	-0.431032	-0.571429	-0.417513	-0.978167	0.225695	-0.745605	0	4.54565e-22	FALSE	TRUE
chr6:95750000-95800000	-0.633584	-0.617241	-0.852537	-0.136295	-0.595403	-0.680383	-0.115137	0	0.0112079	FALSE	FALSE
chr6:95800000-95850000	0.19163	0.272538	-0.114004	0.37729	0.111327	0.0150235	-0.0561312	0	0.738623	FALSE	FALSE
chr6:95850000-95900000	-0.494769	-0.00654614	-0.608997	-0.514527	-0.566196	-0.76508	-0.251917	0	0.0138183	FALSE	FALSE
chr6:96000000-96050000	-0.914072	-1.30408	-1.5928	-1.05121	-1.32928	-0.988543	-1.7157	0	9.35433e-18	FALSE	TRUE
chr6:96100000-96150000	-1.53025	-1.20625	-1.13243	-0.755302	-1.12209	-1.6084	-0.842767	0	3.37669e-14	FALSE	FALSE
chr6:96200000-96250000	-0.155131	-0.257666	-0.149211	0.156288	-0.350754	-0.952641	0.0111545	0	0.0878708	FALSE	FALSE
chr6:96300000-96350000	-1.13544	-0.641932	-0.678479	-0.115507	-0.919604	-1.16192	-1.46847	0	5.67862e-05	FALSE	FALSE
chr6:96400000-96450000	-0.543093	0.014594	-0.397026	0.0857084	-0.520383	-0.742529	-1.34729	0	0.00506897	FALSE	FALSE
chr6:96450000-96500000	-1.15508	-0.816467	-1.29696	-0.586424	-0.890111	-1.65909	-1.19819	0	9.32543e-08	FALSE	FALSE
chr6:96500000-96550000	-0.846255	-1.28417	-0.961862	-0.804415	-1.0007	-0.985193	-1.98637	0	5.07828e-09	FALSE	FALSE
chr6:96550000-96600000	-0.668246	-1.3536	-0.918233	-0.956045	0.627529	-1.69203	-1.27008	0	2.96422e-53	TRUE	TRUE
chr6:96650000-96700000	-0.176389	-0.431179	-0.642794	-0.179322	-0.708464	-0.448041	-0.138088	0	0.0357512	FALSE	FALSE
chr6:96700000-96750000	-1.08009	-1.03398	-1.13079	-0.588702	-0.422598	-0.544728	-0.878285	0	7.44335e-05	FALSE	FALSE
chr6:96800000-96850000	-0.955402	-0.748775	-0.305153	-0.322816	-0.649866	-0.42568	-0.521856	0	0.000232089	FALSE	TRUE
chr6:96950000-97000000	-0.188698	-0.207593	-0.141947	-0.548737	-0.118608	-0.583561	0.127614	0	0.312777	FALSE	FALSE
chr6:97000000-97050000	0.206247	-0.710668	-0.54944	-1.19973	0.672676	-0.104859	0.0788582	0	7.99027e-73	TRUE	TRUE
chr6:97050000-97100000	-0.133519	-0.337657	-0.467156	-0.484938	-0.408938	-0.225763	-0.492823	0	0.0264468	FALSE	TRUE
chr6:97100000-97150000	-0.707777	-0.130213	-0.131362	0.336712	-0.688114	-0.170023	0.0502799	0	6.90421e-15	FALSE	TRUE
chr6:97150000-97200000	-0.0452417	0.21652	0.302184	0.159685	0.117262	0.305023	0.147452	0	0.00130598	FALSE	TRUE
chr6:97200000-97250000	-0.203896	0.019895	0.32949	-0.0278099	-0.559854	0.6541	0.218073	0	5.33258e-94	TRUE	TRUE
chr6:97250000-97300000	-0.515399	-0.756941	-0.412424	-0.96336	-1.08518	0.493287	0.287916	0	5.95077e-70	TRUE	TRUE
chr6:97300000-97350000	0.179183	-0.504604	-0.619887	-1.12599	-1.15568	0.732319	0.30443	0	3.06774e-99	TRUE	TRUE
chr6:97350000-97400000	-0.476571	-0.740762	-0.692501	-0.943612	-1.57509	0.640697	0.745608	0	3.748e-94	TRUE	TRUE
chr6:97400000-97450000	-1.00941	0.0773126	0.32382	-0.898797	-1.31282	-0.505919	0.42441	0	2.4123e-164	TRUE	TRUE
chr6:97450000-97500000	-0.784509	-0.314598	0.245738	-2.11962	-0.937245	-0.0819858	-0.150995	0	2.09701e-148	TRUE	TRUE
chr6:97500000-97550000	-0.898821	-0.469303	-0.0393385	-1.52647	-1.61405	-0.382008	0.473652	0	6.53039e-112	TRUE	TRUE
chr6:97550000-97600000	-1.12224	-0.532299	-0.297371	-0.870262	-0.995901	-0.122722	0.432716	0	7.13641e-17	FALSE	TRUE
chr6:97600000-97650000	-0.663452	-0.835549	-0.823912	-1.21225	-1.1698	-0.362658	-0.40207	0	7.52694e-17	FALSE	TRUE
chr6:97650000-97700000	-0.558171	-1.03673	-0.397069	-0.412838	-0.687746	0.00434211	0.201475	0	9.12266e-08	FALSE	TRUE
chr6:97700000-97750000	-0.65255	-1.05854	-1.02406	-1.04945	-1.03093	-0.806744	0.0170208	0	1.09862e-23	FALSE	TRUE
chr6:97750000-97800000	0.00908272	-1.08836	0.0398613	-0.878706	-0.705148	-1.06856	-0.356389	0	9.65886e-23	FALSE	TRUE
chr6:97800000-97850000	-0.0513913	-1.09748	0.806961	-1.15603	0.23375	-1.01427	-0.288686	0	3.33264e-151	TRUE	TRUE
chr6:97850000-97900000	0.686742	-1.58913	0.943989	-1.06403	0.147046	-0.875862	0.437725	0	9.47921e-126	TRUE	TRUE
chr6:97900000-97950000	0.197545	-1.24706	-0.505912	-0.738115	-0.529155	-0.946035	-0.0953157	0	2.56143e-17	FALSE	TRUE
chr6:97950000-98000000	-0.119082	-1.05304	0.317587	-0.876638	-0.236824	-0.169929	0.857583	0	7.85249e-39	FALSE	TRUE
chr6:9800000-9850000	-0.671457	-0.0423111	-0.490787	0.285295	-0.198897	-0.510214	-0.227447	0	0.218141	FALSE	FALSE
chr6:98000000-98050000	-0.696246	-0.520055	-0.30359	-1.36736	-0.551942	-0.490371	-0.018849	0	3.9116e-11	FALSE	TRUE
chr6:98050000-98100000	-0.315854	0.266722	0.0828213	-0.482669	-0.753593	-0.120291	0.637554	0	1.5203e-15	FALSE	TRUE
chr6:98100000-98150000	-0.263045	-0.197995	-0.158535	-0.742195	-0.577303	0.0939487	-0.142083	0	2.65175e-08	FALSE	TRUE
chr6:98150000-98200000	-0.591632	-0.0488342	-0.442972	-0.161739	-0.305178	0.170763	-0.249823	0	0.129462	FALSE	TRUE
chr6:98200000-98250000	-1.8055	-0.586593	-0.014764	-0.821155	-0.840554	-0.0752391	-0.0784542	0	8.50987e-11	FALSE	TRUE
chr6:98300000-98350000	-0.514507	-0.326576	-0.00822277	-0.420495	-0.785463	-0.297944	-0.37498	0	5.46254e-05	FALSE	TRUE
chr6:98350000-98400000	-0.815254	-0.255468	-0.742518	-0.770576	-0.86549	0.0533511	-0.171454	0	4.90393e-09	FALSE	TRUE
chr6:98450000-98500000	-0.0506721	-0.164216	-0.678609	-0.814125	-0.644423	0.113734	-0.703146	0	1.17106e-07	FALSE	TRUE
chr6:98500000-98550000	-0.605366	-0.25964	-0.70287	-1.05926	-1.01744	-0.421224	-0.254928	0	6.39974e-18	FALSE	TRUE
chr6:98550000-98600000	-0.0331	-0.37973	0.494948	-0.936724	-0.337364	0.446742	0.36463	0	2.36463e-31	FALSE	TRUE
chr6:98600000-98650000	-0.0312001	0.291041	-0.805573	-0.782997	-1.16607	0.862983	-0.0320093	0	1.27569e-81	TRUE	TRUE
chr6:98650000-98700000	-0.235415	0.21866	-0.563646	-1.01264	-0.583285	0.308491	-0.102845	0	3.57682e-15	FALSE	TRUE
chr6:98700000-98750000	-0.0788692	-0.386885	-0.767546	-1.00718	-0.221056	-0.12876	-0.533721	0	6.17695e-10	FALSE	TRUE
chr6:98800000-98850000	0.0319251	0.0663953	-0.530521	-1.10363	-1.20966	-0.0385575	0.578687	0	5.74694e-38	FALSE	TRUE
chr6:98850000-98900000	0.269089	-0.113071	-0.5021	-1.3864	-1.19735	-0.709089	-0.315144	0	1.70165e-34	FALSE	TRUE
chr6:98900000-98950000	0.28089	0.332951	0.0698772	-0.784833	-0.437385	-0.410483	0.170248	0	1.05721e-17	FALSE	TRUE
chr6:98950000-99000000	0.112088	0.726074	0.114646	-0.99285	0.136486	0.209242	0.371318	0	1.04119e-93	TRUE	TRUE
chr6:99000000-99050000	0.175465	0.93022	0.182211	-1.03499	0.163469	0.449966	0.473104	0	1.1739e-166	TRUE	TRUE
chr6:99050000-99100000	0.0884065	0.777278	0.203936	-0.73554	-0.395612	0.45705	0.130463	0	1.35229e-149	TRUE	TRUE
chr6:99100000-99150000	0.595359	0.745435	0.0522569	-0.245259	-0.127506	0.409367	0.111456	0	2.49828e-51	TRUE	TRUE
chr6:99150000-99200000	0.143906	0.404206	-0.0517859	-0.817404	-0.260028	0.18217	-0.192843	0	6.80593e-70	TRUE	TRUE
chr6:99200000-99250000	0.561574	0.837156	0.59746	-1.17881	0.339364	0.212117	0.378267	0	9.88094e-183	TRUE	TRUE
chr6:99250000-99300000	0.236477	0.640504	0.192042	-1.50409	-0.169417	0.250791	0.380878	0	2.67055e-223	TRUE	TRUE
chr6:99300000-99350000	-0.137566	0.872896	0.221553	-1.13422	-0.454932	-0.0800978	0.156996	0	1.62334e-284	TRUE	TRUE
chr6:99350000-99400000	-0.126529	0.347266	0.105203	-1.23093	-0.270408	0.326425	0.056559	0	1.31306e-128	TRUE	TRUE
chr6:99400000-99450000	-0.0611495	0.0354719	0.437669	-1.53997	-0.0226811	0.187396	0.015622	0	2.64981e-125	TRUE	TRUE
chr6:99450000-99500000	-0.210501	-0.254215	0.412032	-0.931588	-0.16277	-0.48345	-0.0265953	0	1.32124e-61	TRUE	TRUE
chr6:9950000-10000000	0.0392516	0.0647605	-0.439995	0.245948	-0.197895	-0.0487081	-0.210885	0	0.460092	FALSE	FALSE
chr6:99500000-99550000	-0.0650308	0.0603944	0.664424	-0.458888	-0.105433	-0.326694	0.250202	0	5.44805e-38	FALSE	TRUE
chr6:99550000-99600000	-0.395035	0.229401	-0.0325014	-0.385731	0.00166894	-1.0095	-0.189521	0	1.79727e-06	FALSE	TRUE
chr6:99600000-99650000	0.235262	0.509871	0.714366	-1.29264	0.303992	-0.517656	0.153084	0	1.7545e-80	TRUE	TRUE
chr6:99650000-99700000	0.368527	-0.101141	0.447289	-0.99254	0.721401	0.0427214	0.368875	0	4.52235e-93	TRUE	TRUE
chr6:99700000-99750000	0.425163	-1.07788	-0.238055	-1.03498	1.75951	-0.736629	-0.245962	0	0	TRUE	TRUE
chr6:99750000-99800000	0.574204	-0.350507	0.528297	-0.69864	1.85497	0.123633	0.180534	0	0	TRUE	TRUE
chr6:99800000-99850000	-0.41862	-1.27414	-0.325195	-1.55551	0.962085	-0.168691	0.169993	0	1.71842e-207	TRUE	TRUE
chr6:99850000-99900000	-0.824876	-1.2656	-0.799645	-1.02139	-0.515416	-0.737523	0.456134	0	1.32015e-31	FALSE	TRUE
chr6:99900000-99950000	-0.491448	-2.02213	-0.77268	-0.638479	-1.78446	-0.490091	0.531772	0	1.19681e-140	TRUE	TRUE
chr6:99950000-100000000	-1.18603	-1.30004	-0.755501	-0.85174	-1.52248	-0.328179	0.103856	0	1.64217e-42	FALSE	TRUE
chr7:100000000-100050000	-0.218944	-0.897235	-0.420517	-0.287232	-0.681263	-1.13069	-0.217338	0	9.17795e-14	FALSE	TRUE
chr7:100050000-100100000	0.192509	0.115008	0.0342253	0.366375	0.121067	-0.0441432	0.0724168	0	0.128154	FALSE	TRUE
chr7:100100000-100150000	-0.0760191	-0.595837	0.0479595	-0.0981975	0.185488	-0.640804	-0.410173	0	1.53003e-36	FALSE	TRUE
chr7:100150000-100200000	0.41021	-0.561501	0.574874	-0.135441	0.0262007	-0.7439	-0.121016	0	4.42835e-52	TRUE	TRUE
chr7:100200000-100250000	0.102666	-0.0194598	0.203756	0.35126	0.147127	-0.284299	-0.318136	0	1.45033e-14	FALSE	TRUE
chr7:100250000-100300000	-0.362268	-0.526822	-0.130246	0.404845	-0.372649	-0.519831	0.177009	0	5.73206e-23	FALSE	TRUE
chr7:100300000-100350000	0.0488278	-0.161213	-0.231346	0.817351	-0.192471	-0.442939	-0.0172839	0	5.72695e-25	FALSE	TRUE
chr7:100350000-100400000	0.202624	-0.154642	0.149025	0.450716	0.0836502	0.117607	0.0652188	0	1.48905e-13	FALSE	TRUE
chr7:100400000-100450000	0.551314	-0.271318	1.06402	0.9241	0.618639	0.134208	-0.244602	0	7.16389e-88	TRUE	TRUE
chr7:100450000-100500000	0.277889	0.179645	0.407832	1.3176	0.102419	-0.122588	-0.630739	0	2.96596e-169	TRUE	TRUE
chr7:100500000-100550000	0.320318	0.311213	0.456878	0.60016	0.671922	-0.0619698	-0.14805	0	2.61677e-47	FALSE	TRUE
chr7:100550000-100600000	0.314497	0.0551764	0.232117	1.51433	0.693732	0.364497	-0.207739	0	3.36621e-179	TRUE	TRUE
chr7:100600000-100650000	0.20222	0.106993	0.142653	1.07682	0.566546	0.214076	-0.226047	0	1.02603e-102	TRUE	TRUE
chr7:100650000-100700000	-0.229809	-0.181984	0.169538	1.06542	-0.0831867	-0.274162	0.145703	0	4.52815e-61	TRUE	TRUE
chr7:100700000-100750000	-0.0966027	-0.00163131	0.346286	0.875596	-0.123357	-0.122056	-0.235646	0	2.72752e-72	TRUE	TRUE
chr7:100750000-100800000	-0.111125	-0.238085	-0.102687	1.38369	-0.0569087	-0.554956	-0.309973	0	2.20356e-196	TRUE	TRUE
chr7:100800000-100850000	0.241001	0.308627	0.379063	1.28065	0.273421	-0.193836	-0.0160651	0	2.73086e-117	TRUE	TRUE
chr7:100850000-100900000	0.0990508	0.367179	0.469881	0.0223325	0.299597	0.234904	0.161006	0	2.52147e-16	FALSE	TRUE
chr7:100900000-100950000	-0.381978	-0.416647	0.407835	-1.01831	0.160797	-0.624811	0.162743	0	1.32601e-45	FALSE	TRUE
chr7:100950000-101000000	-0.225328	-0.788314	0.595797	-0.978229	0.353584	-0.88965	0.237736	0	1.70581e-121	TRUE	TRUE
chr7:101000000-101050000	0.359673	-1.22228	-0.214666	-1.39454	0.189084	-1.17848	-0.987949	0	4.98506e-241	TRUE	TRUE
chr7:101050000-101100000	-0.252413	0.05366	-0.105901	-1.47177	0.0407464	-0.463155	-0.39269	0	1.52486e-129	TRUE	TRUE
chr7:101100000-101150000	-0.690045	-0.0382809	-0.464478	-0.8158	-0.709174	-0.151321	-0.631064	0	3.06026e-98	TRUE	TRUE
chr7:101150000-101200000	-0.547205	0.272219	-0.606933	-0.874203	-0.581234	-0.354026	-0.559644	0	6.17489e-92	TRUE	TRUE
chr7:101200000-101250000	-0.344272	1.07145	-0.240861	-0.919305	-0.256542	-0.311733	0.090568	0	8.46772e-284	TRUE	TRUE
chr7:101250000-101300000	-0.305366	0.477316	-0.200455	-0.272621	0.0332013	0.0674298	-0.44982	0	1.05524e-23	FALSE	TRUE
chr7:101300000-101350000	-0.337456	-0.0147063	-0.311731	0.436346	-0.3799	-0.152856	-0.840807	0	4.53678e-74	TRUE	TRUE
chr7:101350000-101400000	0.222227	0.517051	0.36683	-0.769412	0.146429	-0.0642034	-0.27671	0	6.80388e-99	TRUE	TRUE
chr7:101400000-101450000	0.0273729	0.16956	-0.0648519	-0.247382	0.183783	-0.333866	-0.21457	0	0.000129245	FALSE	TRUE
chr7:101450000-101500000	-0.22751	1.11954	0.0577057	-1.67321	1.044	0.699091	0.163354	0	0	TRUE	TRUE
chr7:101500000-101550000	0.059309	-0.161131	0.212907	-1.5208	0.269058	0.300427	0.129849	0	1.01316e-55	TRUE	TRUE
chr7:101550000-101600000	0.187767	-0.428237	0.439265	-0.954367	-0.123455	1.12923	-0.121703	0	2.61794e-79	TRUE	TRUE
chr7:101600000-101650000	-0.0363375	-0.318286	0.297098	-0.154157	-0.633752	1.26687	1.13903	0	1.84111e-147	TRUE	TRUE
chr7:101650000-101700000	-0.0492452	-0.590875	-0.274902	0.580826	0.0374014	0.0378877	-0.0721761	0	4.87185e-33	FALSE	TRUE
chr7:101700000-101750000	0.0240065	-0.834411	-0.332667	0.472724	0.817043	0.157456	0.010171	0	3.96546e-112	TRUE	TRUE
chr7:101750000-101800000	0.555545	-0.567172	-0.411254	-0.0159723	0.0125213	-0.239668	-0.185611	0	7.16774e-10	FALSE	TRUE
chr7:101800000-101850000	-0.26317	0.190862	0.2178	-0.218964	-0.447844	0.044758	0.655388	0	1.01892e-22	FALSE	TRUE
chr7:101850000-101900000	0.371266	0.106984	0.853777	0.858067	0.124687	0.114055	0.484532	0	4.90965e-52	TRUE	TRUE
chr7:101900000-101950000	0.301165	0.103907	0.249839	0.785869	0.152413	0.2457	-0.0905572	0	3.16393e-43	FALSE	TRUE
chr7:101950000-102000000	-0.110645	-0.23561	-0.330228	-0.000763307	-0.376344	0.0919128	-0.587951	0	2.57698e-22	FALSE	TRUE
chr7:102000000-102050000	0.0930858	-0.498455	0.117976	0.733435	0.40325	-0.0614965	-0.281987	0	4.04577e-59	TRUE	TRUE
chr7:102050000-102100000	0.132571	0.0456286	0.174431	0.628018	0.120404	0.375422	-0.169728	0	7.83043e-15	FALSE	TRUE
chr7:102100000-102150000	0.0348733	0.087921	0.037934	0.509371	0.154229	-0.240003	-0.162452	0	1.75803e-07	FALSE	TRUE
chr7:102150000-102200000	0.216388	0.133657	0.131292	0.585732	0.727594	0.118667	0.0802676	0	5.74317e-45	FALSE	TRUE
chr7:102200000-102250000	0.2286	0.202889	0.392155	0.534578	0.320451	0.312935	-0.0436664	0	1.99389e-28	FALSE	TRUE
chr7:102250000-102300000	0.388941	0.00519677	0.0439825	0.527935	0.718045	0.655092	-0.157738	0	1.97123e-112	TRUE	TRUE
chr7:102300000-102350000	0.537944	-0.0724625	-0.284358	-0.0126428	0.788424	0.838399	-0.535451	0	3.30581e-198	TRUE	TRUE
chr7:102350000-102400000	0.604882	-0.0142758	-0.19278	0.542559	0.522196	0.641343	-0.14749	0	2.59146e-49	FALSE	TRUE
chr7:102400000-102450000	0.67342	-0.232203	0.158222	0.602731	0.700193	0.0998183	-0.378155	0	1.35311e-84	TRUE	TRUE
chr7:102450000-102500000	0.111505	0.326814	-0.0901014	0.87758	-0.111144	-0.0462446	0.528784	0	3.13887e-34	FALSE	TRUE
chr7:102500000-102550000	-0.376842	-0.173251	-0.155126	-0.136036	-0.491583	-0.0363669	0.0995008	0	3.31098e-06	FALSE	TRUE
chr7:102550000-102600000	-0.549018	-0.397632	-0.181085	-0.826966	-0.993555	-0.749517	-0.6293	0	1.87775e-43	FALSE	TRUE
chr7:102600000-102650000	-0.442245	-0.135688	-0.246775	-0.392207	-0.705328	-0.982446	-0.71516	0	3.28217e-07	FALSE	TRUE
chr7:102700000-102750000	-0.57192	0.252003	0.143411	0.109811	-0.134656	0.160508	-0.312307	0	0.0415082	FALSE	TRUE
chr7:102750000-102800000	-0.699409	-0.438161	-0.668515	-0.0402248	-0.855977	-0.10444	-0.365958	0	2.03414e-05	FALSE	TRUE
chr7:102850000-102900000	-0.849667	-0.863815	-0.448774	-0.268411	-0.848705	-0.284965	0.133784	0	1.1867e-08	FALSE	TRUE
chr7:102900000-102950000	-0.833649	-0.724009	-0.332802	-0.319792	-1.08975	-0.916463	0.846034	0	1.9484e-27	FALSE	TRUE
chr7:103000000-103050000	-1.04542	-0.0412904	-0.729074	-0.0197832	-0.789614	-0.855739	0.680678	0	2.1806e-07	FALSE	FALSE
chr7:103100000-103150000	-1.062	-0.0291294	-0.448517	0.265719	-0.435693	-1.05398	0.294531	0	0.000261329	FALSE	FALSE
chr7:103150000-103200000	-0.450039	0.0429298	-1.15785	0.0354952	-0.345633	-0.573936	-0.621121	0	0.00215126	FALSE	FALSE
chr7:103200000-103250000	-1.69521	-0.554298	-0.605409	-0.195306	-0.0144581	-0.559049	-0.865418	0	0.000105258	FALSE	FALSE
chr7:103450000-103500000	-0.322727	-0.0625299	-0.295812	0.477844	-0.647049	-0.814604	0.0516555	0	7.04902e-07	FALSE	TRUE
chr7:103500000-103550000	-0.149318	-0.549046	-0.215059	0.186489	-0.46394	-0.370826	-0.783843	0	0.068382	FALSE	FALSE
chr7:103550000-103600000	-0.982057	-0.739714	-0.680909	-0.0401176	-1.02857	-0.327711	-1.04454	0	3.05275e-10	FALSE	TRUE
chr7:103600000-103650000	-0.948999	-0.577319	-0.583917	0.0919174	-1.01311	-0.923329	-0.497261	0	6.97955e-09	FALSE	TRUE
chr7:103650000-103700000	-1.10715	-0.437307	-0.68419	-0.102811	-0.9509	-0.16306	-0.691659	0	3.71785e-08	FALSE	TRUE
chr7:103700000-103750000	-0.723607	-0.477609	-0.783712	0.223716	-1.38247	-0.761907	-0.999034	0	3.78825e-33	FALSE	TRUE
chr7:103750000-103800000	-0.380285	-0.370812	-0.929547	0.941057	-1.54595	-0.734611	-1.02814	0	7.32699e-117	TRUE	TRUE
chr7:103800000-103850000	-0.89189	-0.175144	-1.59631	1.13675	-2.66524	-1.96642	-1.18867	0	0	TRUE	TRUE
chr7:103850000-103900000	-0.789042	-1.15469	-1.3469	1.62538	-2.0145	-1.89394	-1.44971	0	0	TRUE	TRUE
chr7:103900000-103950000	-1.59315	-1.78012	-1.91908	0.763066	-2.02064	-1.95152	-2.06725	0	1.46477e-269	TRUE	TRUE
chr7:103950000-104000000	-1.51667	-0.980167	-0.692326	-0.570879	-1.3433	-1.32786	-0.887991	0	3.3874e-36	FALSE	TRUE
chr7:104000000-104050000	-1.34058	-0.923899	0.218702	-0.833006	-0.646001	-1.42741	-0.593843	0	3.50968e-32	FALSE	TRUE
chr7:104050000-104100000	-1.44587	-1.33213	-0.993008	-0.828776	-1.44584	-1.28389	-0.910371	0	3.29204e-49	FALSE	TRUE
chr7:104100000-104150000	-1.66831	-1.88379	-1.51369	-1.49833	-1.85013	-1.65506	-1.27571	0	1.2897e-97	TRUE	TRUE
chr7:104150000-104200000	-0.849276	-1.17162	-0.8392	-1.68532	-0.53538	-0.942704	-0.715074	0	8.97751e-94	TRUE	TRUE
chr7:104200000-104250000	-0.268825	0.509898	0.0802805	-0.622562	0.117115	-0.0118341	0.0545108	0	6.7587e-28	FALSE	TRUE
chr7:104250000-104300000	0.923986	2.03678	0.906082	-0.158119	0.497016	1.90388	1.10792	0	4.16597e-145	TRUE	TRUE
chr7:104300000-104350000	0.980589	1.1855	0.400548	-0.332054	0.634943	1.39996	0.829394	0	1.97824e-52	TRUE	TRUE
chr7:104350000-104400000	0.328053	0.516974	0.485239	-0.48253	0.502611	0.260913	0.601557	0	2.70022e-28	FALSE	TRUE
chr7:104400000-104450000	-0.108323	0.371927	0.421009	-0.80555	0.149943	0.78444	0.729501	0	9.94323e-42	FALSE	TRUE
chr7:104450000-104500000	-0.389837	0.583375	0.241466	-0.555684	0.191979	1.00231	0.617536	0	2.30058e-38	FALSE	TRUE
chr7:10450000-10500000	-0.114276	-0.191585	-0.229877	-0.325776	-0.868398	0.346062	-0.350888	0	5.47169e-06	FALSE	TRUE
chr7:104600000-104650000	-0.840907	0.189147	0.371113	-0.372561	-0.149086	0.0255097	0.346514	0	4.17862e-05	FALSE	TRUE
chr7:104850000-104900000	-0.473764	0.186161	-0.0596003	0.271074	-0.0468331	-0.336543	-0.0214718	0	0.68879	FALSE	FALSE
chr7:104900000-104950000	-0.813148	-0.0532207	0.0872975	0.177925	-0.100238	0.215392	0.424717	0	0.259985	FALSE	FALSE
chr7:105050000-105100000	-0.453372	-0.267341	-0.0373552	0.127048	-0.29082	-0.214067	0.486644	0	0.227	FALSE	FALSE
chr7:105100000-105150000	-0.173854	0.23053	0.120462	0.177577	-0.0295767	-0.237166	0.177798	0	0.900902	FALSE	FALSE
chr7:105200000-105250000	-0.185589	-0.0787939	-0.213957	-0.277258	0.00500149	-0.032702	-0.97032	0	0.277241	FALSE	TRUE
chr7:105250000-105300000	0.0881532	0.134138	0.130777	-0.299041	0.768892	0.39865	-0.782491	0	9.71633e-14	FALSE	TRUE
chr7:105300000-105350000	0.250122	-0.286746	-0.0056392	-0.301341	0.739317	-0.441962	-0.393539	0	2.39661e-21	FALSE	TRUE
chr7:105350000-105400000	0.934418	-0.353519	0.617598	-0.374626	1.49958	0.328447	-0.436585	0	0	TRUE	TRUE
chr7:105400000-105450000	0.0601213	-0.332164	-0.327926	-0.30164	0.727603	-0.20835	-0.169595	0	1.81538e-39	FALSE	TRUE
chr7:105450000-105500000	-0.757938	-0.902499	-0.979334	-0.456653	-0.622161	-0.700792	-0.171476	0	4.10764e-12	FALSE	TRUE
chr7:105500000-105550000	0.164281	0.0344403	0.354153	-0.347755	-0.0188068	0.0028087	-0.418032	0	0.00307703	FALSE	TRUE
chr7:105550000-105600000	0.110007	0.63213	0.43033	-0.134758	-0.57061	0.211318	0.188832	0	1.11258e-44	FALSE	TRUE
chr7:105600000-105650000	0.153651	0.405482	0.74168	0.289055	0.3489	0.00257147	0.689518	0	1.38028e-18	FALSE	TRUE
chr7:105700000-105750000	-0.0861029	-0.218684	0.0589021	0.617839	-0.110436	0.0677443	-0.610521	0	5.88854e-34	FALSE	TRUE
chr7:105750000-105800000	-0.0816069	-0.0673761	0.228788	-0.456543	-0.374037	-0.284264	-0.0975352	0	5.67412e-15	FALSE	TRUE
chr7:105800000-105850000	0.205892	0.0921807	0.184263	0.103248	0.00451179	0.26006	-0.259251	0	0.127486	FALSE	TRUE
chr7:106200000-106250000	-0.985739	0.414203	0.458196	-1.02902	-1.47095	1.01082	-0.745067	0	2.15925e-132	TRUE	TRUE
chr7:106250000-106300000	-0.0301173	0.397578	0.539339	-0.558531	-0.634753	1.58272	-0.714483	0	1.61489e-82	TRUE	TRUE
chr7:106350000-106400000	-0.12394	0.654032	-0.28024	-0.835913	-0.931002	0.424008	-0.725008	0	1.06843e-38	FALSE	TRUE
chr7:106400000-106450000	-0.101449	0.777423	-0.79649	-1.12449	-1.18861	1.07548	-0.233478	0	8.99178e-145	TRUE	TRUE
chr7:106450000-106500000	0.246384	0.943007	0.189371	-0.504704	0.122816	0.882885	-0.0977541	0	8.97843e-25	FALSE	TRUE
chr7:106500000-106550000	0.396949	1.05838	0.865756	-0.792047	0.623856	1.44862	-0.0628222	0	1.40389e-98	TRUE	TRUE
chr7:106550000-106600000	0.00195455	0.205022	0.635891	-0.969783	0.0495664	0.47796	-0.381138	0	7.61501e-38	FALSE	TRUE
chr7:106600000-106650000	0.0598248	0.549239	0.652734	-0.730094	0.177428	0.860841	-0.144097	0	1.45192e-92	TRUE	TRUE
chr7:106650000-106700000	-0.0299667	0.537909	0.750789	-0.405001	0.118054	0.225443	-0.0313697	0	6.65722e-36	FALSE	TRUE
chr7:106700000-106750000	0.745138	0.129868	0.740977	0.0108262	0.30752	0.118065	0.119171	0	9.20282e-13	FALSE	TRUE
chr7:106750000-106800000	-0.258364	0.251152	0.608864	-0.549789	0.0733613	0.181643	-0.364281	0	7.05103e-13	FALSE	TRUE
chr7:106800000-106850000	-0.870312	-0.378988	-0.223027	-0.883638	-0.906991	0.0554821	-0.135342	0	4.89615e-25	FALSE	TRUE
chr7:106850000-106900000	-0.298048	0.267565	0.16222	0.231869	-0.315572	-0.0615299	0.209091	0	0.000662571	FALSE	TRUE
chr7:106900000-106950000	-0.784348	-0.196733	-0.239761	-0.402571	-0.668427	-0.374722	-0.371195	0	0.000997035	FALSE	TRUE
chr7:106950000-107000000	-0.297559	-0.0947005	-0.0165498	-0.281788	-0.695131	-0.539586	-0.323265	0	0.000161613	FALSE	TRUE
chr7:10700000-10750000	-0.110228	0.78688	0.614973	0.792114	0.163622	-0.189926	0.200473	0	0.00241523	FALSE	FALSE
chr7:107050000-107100000	-0.389977	0.366394	0.285973	-0.0821994	-0.161545	-0.900266	0.757864	0	0.000585146	FALSE	FALSE
chr7:107150000-107200000	-0.328286	0.121575	-0.55787	-0.0947391	-0.208784	0.0873894	0.0452793	0	0.320284	FALSE	FALSE
chr7:107250000-107300000	-0.183668	-0.193271	-0.119669	-0.12847	-0.383657	-0.323262	-0.157379	0	0.755934	FALSE	FALSE
chr7:107300000-107350000	-0.492952	-0.188641	-0.290278	-0.334815	-0.358041	-0.484215	-1.05357	0	0.408649	FALSE	FALSE
chr7:107400000-107450000	-0.599537	0.101001	-0.195023	-0.385076	-0.91128	-0.346427	-0.064303	0	7.09423e-06	FALSE	FALSE
chr7:107450000-107500000	-0.497563	-0.365102	-0.163333	-0.610984	-1.04034	-0.493519	-0.676353	0	1.66999e-06	FALSE	FALSE
chr7:107500000-107550000	-0.509104	-0.759955	-0.778464	-0.797819	-1.31122	-0.979724	-0.662411	0	3.94685e-19	FALSE	TRUE
chr7:107550000-107600000	-0.928124	-0.481884	-0.405243	-1.64936	-1.08098	-1.12859	-0.581822	0	2.00817e-75	TRUE	TRUE
chr7:107600000-107650000	-0.0571628	0.212722	-0.0540643	-1.56647	-1.19416	-0.851809	0.195203	0	7.75242e-114	TRUE	TRUE
chr7:107650000-107700000	-0.492471	0.136045	0.593512	-1.0722	-1.33737	-0.302141	0.730427	0	2.33747e-158	TRUE	TRUE
chr7:107700000-107750000	-0.14514	0.164657	0.201545	-0.4752	-0.911494	0.376888	1.11545	0	5.24912e-73	TRUE	TRUE
chr7:107750000-107800000	-0.729323	-0.168106	-0.735067	-0.855665	-0.792319	-0.873299	-1.16187	0	9.27831e-12	FALSE	TRUE
chr7:107800000-107850000	-0.0586235	-0.891061	0.0890365	-0.671286	0.44838	-0.99412	-0.0685917	0	3.78058e-20	FALSE	TRUE
chr7:107900000-107950000	-0.346038	0.0155999	0.0663518	0.00646685	-0.224192	-0.027554	-0.154026	0	0.887621	FALSE	FALSE
chr7:107950000-108000000	-0.375169	0.103825	0.390007	0.327736	-0.274911	-0.552044	0.348775	0	0.0290201	FALSE	FALSE
chr7:108000000-108050000	-0.849017	0.469127	0.209715	0.181458	-0.375838	-0.0810449	-1.11214	0	0.0110525	FALSE	FALSE
chr7:108150000-108200000	-0.757127	0.260301	0.555694	0.674901	-0.0273102	-0.0631293	0.395429	0	0.0272591	FALSE	FALSE
chr7:108200000-108250000	0.959165	0.353699	0.260828	0.263015	0.216727	0.907791	-0.28294	0	0.0698129	FALSE	FALSE
chr7:108250000-108300000	-0.435895	-0.134167	-0.441636	0.251707	-0.0391918	-0.467419	0.275476	0	0.374883	FALSE	FALSE
chr7:108300000-108350000	0.299938	0.592756	-0.0323882	0.774319	0.301457	0.419663	0.395882	0	0.0269688	FALSE	FALSE
chr7:108350000-108400000	0.206773	0.328358	0.419407	0.532528	0.234593	0.426306	-0.20597	0	0.439571	FALSE	FALSE
chr7:108500000-108550000	0.221921	0.238478	-0.168333	0.722482	-0.17851	-0.742829	-0.398186	0	0.0277021	FALSE	FALSE
chr7:108750000-108800000	0.0196276	-0.150012	0.0283392	0.253025	-0.167855	-0.0472752	-0.328062	0	0.771423	FALSE	FALSE
chr7:108800000-108850000	-0.442872	0.170011	0.385934	0.290286	-0.0991175	-0.094968	-0.00494941	0	0.268294	FALSE	FALSE
chr7:108850000-108900000	-0.24124	0.122449	-0.224988	0.226547	0.0128511	0.131133	0.220427	0	0.725719	FALSE	FALSE
chr7:108900000-108950000	-0.0826203	0.145163	-0.0257334	-0.0200985	-0.167609	0.313278	-0.353787	0	0.00254272	FALSE	TRUE
chr7:108950000-109000000	0.194413	0.419618	0.147943	-0.0534447	-0.0537254	0.751108	0.206626	0	3.87456e-06	FALSE	TRUE
chr7:109000000-109050000	-1.18529	-0.739538	-0.811342	-0.377724	-0.809126	-0.214636	-0.480628	0	1.38654e-08	FALSE	TRUE
chr7:109050000-109100000	-0.711429	-0.373181	-0.701255	0.749293	-0.721984	-0.431497	-0.450028	0	1.19692e-23	FALSE	TRUE
chr7:109100000-109150000	-0.992982	-1.1813	-1.05725	2.10133	-1.08489	-0.638664	-0.376366	0	2.87701e-292	TRUE	TRUE
chr7:109150000-109200000	-0.650237	-1.02667	0.0431784	-0.489103	0.908076	-0.00278028	-0.214841	0	1.13337e-93	TRUE	TRUE
chr7:109200000-109250000	-1.37494	-0.428912	0.492127	-0.879578	0.691191	-0.871825	0.194233	0	2.0869e-66	TRUE	TRUE
chr7:109250000-109300000	-0.447227	0.0388013	-0.258967	-0.93683	0.0527237	-0.615305	0.248065	0	1.73998e-12	FALSE	TRUE
chr7:109300000-109350000	-0.465085	-0.275327	-0.307332	-0.413107	-0.799141	-0.904597	1.08086	0	1.00875e-29	FALSE	TRUE
chr7:109350000-109400000	-0.358988	-0.279124	-0.325253	-0.694658	-0.872324	-0.710541	0.839955	0	2.27083e-31	FALSE	TRUE
chr7:109400000-109450000	-0.926032	-0.339626	-0.374576	-0.0788537	-0.850352	0.0461709	0.0787979	0	4.32486e-13	FALSE	TRUE
chr7:109450000-109500000	-1.00982	-0.795528	-0.2954	-0.506533	-0.788065	-0.515367	-0.573932	0	3.62551e-15	FALSE	TRUE
chr7:109500000-109550000	-0.474535	0.135731	0.14529	0.135684	-0.326618	-0.169463	-0.521458	0	1.70985e-14	FALSE	TRUE
chr7:109550000-109600000	-0.395484	0.235224	0.0506345	1.18145	-1.06043	0.376928	-0.469894	0	1.51794e-120	TRUE	TRUE
chr7:109600000-109650000	-0.439456	-0.265525	-0.257987	0.744925	-1.38393	-0.0936109	-0.861076	0	3.97934e-87	TRUE	TRUE
chr7:109650000-109700000	-0.0707336	-0.300564	-0.353528	0.037146	-0.758145	0.642585	-0.589004	0	4.208e-25	FALSE	TRUE
chr7:109700000-109750000	0.131053	-0.147802	-0.0651764	0.466548	-0.410136	0.694369	-0.428854	0	2.78494e-29	FALSE	TRUE
chr7:109750000-109800000	-0.00562954	-0.13422	-0.650269	1.17554	-0.527315	0.042403	-0.495641	0	3.90779e-158	TRUE	TRUE
chr7:109800000-109850000	-0.677394	-0.620766	-0.526029	1.8313	-0.713593	-0.835542	0.248855	0	6.29581e-278	TRUE	TRUE
chr7:109850000-109900000	-0.108361	-0.593571	-0.276331	0.606758	0.584264	-0.902901	-0.172518	0	7.44632e-65	TRUE	TRUE
chr7:109900000-109950000	0.242114	-0.222966	-0.0964222	0.0448329	0.460757	-0.700959	-0.129666	0	2.22938e-33	FALSE	TRUE
chr7:109950000-110000000	0.214856	0.0802228	0.263374	0.469846	0.500535	-0.0356262	0.0605306	0	3.04985e-28	FALSE	TRUE
chr7:110000000-110050000	0.252163	-0.0462066	0.598635	0.649798	0.413203	0.0999679	-0.0160269	0	2.80565e-42	FALSE	TRUE
chr7:110050000-110100000	0.172653	0.558793	0.123341	0.879557	0.274205	0.193269	0.152835	0	4.79326e-37	FALSE	TRUE
chr7:110100000-110150000	0.140257	-0.10099	-0.272254	0.444095	-0.22749	-0.294115	-0.256938	0	1.08048e-23	FALSE	TRUE
chr7:110150000-110200000	-0.100899	0.799435	0.380291	-0.208977	-0.34066	-0.659924	0.187005	0	1.12346e-129	TRUE	TRUE
chr7:110200000-110250000	0.135309	0.878752	0.240137	-0.554972	-0.459128	-0.100334	-0.474269	0	3.39688e-240	TRUE	TRUE
chr7:110250000-110300000	0.398477	0.711066	0.0243392	-1.20699	0.166854	-0.251783	-0.240864	0	4.03124e-130	TRUE	TRUE
chr7:110300000-110350000	-0.036206	-0.301139	-0.462467	-1.12115	0.0087413	-1.26811	-0.586465	0	2.21587e-34	FALSE	TRUE
chr7:110350000-110400000	0.554537	0.132625	0.383161	-1.23893	-0.0367398	-0.766329	-0.438922	0	7.78194e-57	TRUE	TRUE
chr7:110400000-110450000	-0.00747562	0.0311095	-0.334387	-0.975727	-0.724083	-1.39509	-0.457992	0	8.82795e-31	FALSE	TRUE
chr7:110450000-110500000	-0.137347	0.697184	-0.0644383	-0.650542	-0.431083	-0.724527	-0.052436	0	8.0267e-31	FALSE	TRUE
chr7:110500000-110550000	-0.311097	0.105137	-0.458328	-0.667329	-0.639957	-0.363025	0.125927	0	1.76674e-19	FALSE	TRUE
chr7:110550000-110600000	-0.646155	0.341758	0.120152	-0.903472	-0.679125	-0.815217	-0.0558695	0	6.73266e-46	FALSE	TRUE
chr7:110600000-110650000	-0.260865	0.320538	-0.477786	-1.20715	-1.01892	-0.0715326	-0.114996	0	3.84299e-106	TRUE	TRUE
chr7:110650000-110700000	-0.486715	0.46955	-0.335713	-1.03762	-0.851534	-0.6012	-0.0698327	0	9.42056e-66	TRUE	TRUE
chr7:110700000-110750000	-0.0303753	0.427212	0.436174	0.371108	0.0394851	-0.348706	-0.0393025	0	6.9291e-10	FALSE	TRUE
chr7:110750000-110800000	0.426337	0.634957	0.663319	1.25159	0.880474	-0.115247	0.442222	0	1.49471e-138	TRUE	TRUE
chr7:110800000-110850000	0.0109026	-0.123199	0.170431	0.594545	0.684982	-0.598636	0.117698	0	9.37731e-125	TRUE	TRUE
chr7:110850000-110900000	0.168048	-0.0442311	0.643569	0.236194	1.13088	-0.90624	0.493611	0	1.11939e-190	TRUE	TRUE
chr7:110900000-110950000	-0.0577644	0.614056	0.255796	0.784992	0.0749306	-0.859045	0.230614	0	8.17594e-93	TRUE	TRUE
chr7:110950000-111000000	-0.263428	-0.594206	-0.502258	-0.317743	-0.340786	-0.282995	-0.282643	0	4.8143e-26	FALSE	TRUE
chr7:111000000-111050000	-0.00143601	-0.659592	-0.246813	0.37341	-0.266113	-0.65753	-0.346295	0	2.95024e-43	FALSE	TRUE
chr7:111050000-111100000	0.627101	0.0850551	0.445787	0.662618	0.732077	0.482047	-0.0632442	0	8.16306e-62	TRUE	TRUE
chr7:111100000-111150000	0.612152	0.217519	0.233208	0.802799	0.826804	0.283798	-0.1021	0	9.30053e-73	TRUE	TRUE
chr7:111150000-111200000	0.389776	-0.25796	0.39506	0.37709	0.419956	-0.624768	0.289856	0	1.55221e-21	FALSE	TRUE
chr7:111200000-111250000	0.360736	-0.479363	0.405132	-0.294953	0.282873	-1.31949	-0.00211111	0	2.92448e-18	FALSE	TRUE
chr7:111250000-111300000	0.309626	-0.519298	0.73864	-0.580258	1.47255	-0.9569	-0.110177	0	2.27368e-201	TRUE	TRUE
chr7:111300000-111350000	-0.185411	-0.23234	-0.512061	0.214723	0.0130622	-0.526265	-0.553371	0	0.00449045	FALSE	TRUE
chr7:111350000-111400000	0.485079	-0.250941	-0.504162	-0.346132	-0.080066	-0.508839	-0.435938	0	0.0024381	FALSE	TRUE
chr7:111400000-111450000	-0.64723	-0.409347	-0.544366	-0.480071	-0.587517	-0.998341	-0.524608	0	0.000382329	FALSE	TRUE
chr7:111450000-111500000	-0.425558	-0.247849	-0.296552	-0.278253	-0.603639	-0.888388	0.0351849	0	0.0201046	FALSE	FALSE
chr7:111500000-111550000	0.419195	-0.219328	-0.43878	-0.145025	-0.796808	0.0633807	1.00661	0	4.5511e-15	FALSE	TRUE
chr7:111650000-111700000	-0.491639	-0.492692	-0.0182084	-0.192804	-0.623183	-0.341768	-0.357785	0	0.0766878	FALSE	FALSE
chr7:111850000-111900000	-0.989991	0.00701931	-0.316422	-0.0831464	-0.441464	-0.0705822	-0.0460552	0	0.0226361	FALSE	TRUE
chr7:111900000-111950000	-0.463132	0.176144	-0.0836934	0.139724	-0.115632	0.0570695	0.0975142	0	0.382519	FALSE	TRUE
chr7:112000000-112050000	0.286988	0.135081	0.465857	0.166383	0.253896	0.335226	-0.00184144	0	6.01628e-13	FALSE	TRUE
chr7:112050000-112100000	0.402247	-0.192134	0.156453	0.124341	0.164856	0.221708	0.0525755	0	4.13463e-06	FALSE	TRUE
chr7:112100000-112150000	0.468852	-0.0680955	-0.688497	-0.350485	-0.840853	-0.113964	0.627742	0	1.8331e-29	FALSE	TRUE
chr7:112150000-112200000	-0.105685	0.0187897	-0.718664	-1.00668	-1.50965	-0.116174	-0.237298	0	2.06289e-45	FALSE	TRUE
chr7:112200000-112250000	-0.416714	-1.46042	-0.475187	-2.23244	-0.521803	0.179149	0.0315827	0	2.18463e-107	TRUE	TRUE
chr7:112300000-112350000	-0.938324	-0.940366	-1.01024	-1.33864	-1.79695	0.0698627	0.426189	0	1.20011e-76	TRUE	TRUE
chr7:112350000-112400000	-0.652833	-1.11887	-1.53553	-1.5894	-1.84244	-0.714004	0.165295	0	3.67312e-57	TRUE	TRUE
chr7:112400000-112450000	-0.994669	-0.831773	-1.44928	-0.92229	-1.34058	0.0422464	-0.589979	0	8.33229e-25	FALSE	TRUE
chr7:112500000-112550000	-1.9333	-0.97368	-1.34739	-1.8293	-1.81302	-1.07592	-1.15973	0	3.51607e-47	FALSE	TRUE
chr7:112550000-112600000	-0.355645	-0.513521	-0.899432	-0.516842	-1.04046	-0.655916	0.0360236	0	3.09312e-06	FALSE	FALSE
chr7:112650000-112700000	-1.36719	-0.804289	-1.40849	-1.22445	-1.58344	-1.03157	-0.742744	0	9.89591e-48	FALSE	TRUE
chr7:112700000-112750000	-1.06019	-0.337956	-0.771022	-0.664585	-1.55878	-1.0624	0.0420085	0	2.03791e-24	FALSE	TRUE
chr7:112750000-112800000	-0.884802	0.569111	-1.23261	-0.65828	-1.09126	-1.12848	0.778602	0	1.40206e-39	FALSE	TRUE
chr7:112800000-112850000	-0.661361	-0.0203902	-0.997825	-1.37222	-1.45776	-1.20563	-0.130771	0	1.56281e-52	TRUE	TRUE
chr7:112850000-112900000	-0.203657	-0.329821	-0.462525	-0.839245	-0.851755	-0.813494	-0.700922	0	3.28373e-11	FALSE	TRUE
chr7:112900000-112950000	-0.427507	-1.05697	-0.634767	-1.20006	-0.678215	-1.21234	-1.64514	0	1.17178e-23	FALSE	TRUE
chr7:112950000-113000000	-0.873241	-1.30401	-0.096437	-0.886854	0.734748	-1.22878	-1.45547	0	1.12399e-88	TRUE	TRUE
chr7:113000000-113050000	0.373634	-1.30562	0.693556	-1.77075	1.00367	-1.77309	-0.997826	0	3.77248e-276	TRUE	TRUE
chr7:113050000-113100000	0.81312	-0.159112	0.689554	-0.722397	1.14532	-1.13269	-1.1122	0	4.9927e-147	TRUE	TRUE
chr7:113100000-113150000	0.2519	-0.716226	-0.477197	-1.18082	0.375975	-1.15598	-0.321155	0	1.72532e-57	TRUE	TRUE
chr7:113150000-113200000	-0.52809	-0.259628	-0.484628	-1.50557	-1.20772	-0.593479	-0.214897	0	1.68793e-57	TRUE	TRUE
chr7:113200000-113250000	-0.294304	0.361476	-0.358622	-0.97129	-1.33216	0.521929	-0.14058	0	3.68696e-138	TRUE	TRUE
chr7:113250000-113300000	-0.235659	0.402565	-0.90084	0.0418065	-1.00423	0.388557	-0.605143	0	1.60496e-101	TRUE	TRUE
chr7:113300000-113350000	0.052955	0.206216	0.0977813	0.207037	-0.0598327	-0.176432	-0.279	0	0.000258012	FALSE	TRUE
chr7:113350000-113400000	0.245913	0.150659	0.16177	0.353627	0.300372	-0.131329	-0.407441	0	4.68996e-12	FALSE	TRUE
chr7:113400000-113450000	0.393737	-0.398154	0.286484	-0.675928	0.503204	-0.717476	-0.705555	0	1.7704e-68	TRUE	TRUE
chr7:113450000-113500000	0.313601	0.374403	0.417526	-0.400972	0.739994	-0.407423	-0.276446	0	8.76785e-46	FALSE	TRUE
chr7:113500000-113550000	0.563809	0.864378	0.346594	0.67368	0.682207	0.0068414	0.143843	0	4.55303e-89	TRUE	TRUE
chr7:113550000-113600000	0.593896	0.433935	0.469838	0.252284	0.118881	0.145122	0.332103	0	4.23908e-12	FALSE	TRUE
chr7:113600000-113650000	-0.249139	-0.53735	-0.113744	-0.996604	-0.0294741	-0.676162	-0.171842	0	2.17281e-19	FALSE	TRUE
chr7:113650000-113700000	-0.967848	-0.390846	-0.372213	-1.23159	-0.244195	-1.48166	0.192979	0	8.99579e-32	FALSE	TRUE
chr7:113700000-113750000	-1.65254	-1.02829	-0.595996	-1.52207	-0.581566	-1.64516	-0.359984	0	1.15695e-57	TRUE	TRUE
chr7:113750000-113800000	-1.25714	0.635266	0.145454	-1.20752	-0.974508	-1.18192	-0.200446	0	5.97679e-132	TRUE	TRUE
chr7:113800000-113850000	-0.412157	-0.363558	-0.411835	-0.674443	0.0229766	-1.38764	-0.125609	0	2.46433e-27	FALSE	TRUE
chr7:113850000-113900000	0.131539	-0.42819	-0.42928	-0.843398	0.49993	-0.774486	0.0399145	0	1.09875e-48	FALSE	TRUE
chr7:113900000-113950000	-0.457929	-0.478706	-0.424531	-0.720168	-0.873743	-0.452382	0.274148	0	2.55538e-12	FALSE	TRUE
chr7:113950000-114000000	-0.414641	-0.0654254	-0.399788	-0.547473	-0.644651	-0.57402	0.165173	0	1.20884e-07	FALSE	TRUE
chr7:114000000-114050000	-0.445998	-0.630826	-0.891598	-1.70147	-1.39064	-0.812941	-0.722612	0	4.37378e-63	TRUE	TRUE
chr7:114050000-114100000	-0.619424	0.75893	-0.634458	-1.68621	-1.32378	1.19081	0.033276	0	0	TRUE	TRUE
chr7:114100000-114150000	-0.0785069	0.806602	-0.815888	-1.15081	-1.26126	1.54219	0.648378	0	9.24176e-239	TRUE	TRUE
chr7:114150000-114200000	-0.106157	0.970839	0.702781	-1.12958	-1.28177	1.18383	0.69804	0	3.0138004396316e-322	TRUE	TRUE
chr7:114200000-114250000	-0.0450597	0.209132	0.0582615	0.0329539	-0.386864	0.872683	-0.252674	0	5.78172e-23	FALSE	TRUE
chr7:114250000-114300000	0.127055	0.553502	0.047541	-0.249725	0.0272687	0.561489	-0.285322	0	6.47632e-49	FALSE	TRUE
chr7:114300000-114350000	0.0610391	0.416827	-0.0504542	-1.07525	-0.00918251	0.328918	-0.226087	0	2.16861e-62	TRUE	TRUE
chr7:114350000-114400000	0.155787	0.599293	0.22306	-0.995083	0.0239421	0.14567	0.100556	0	3.19506e-39	FALSE	TRUE
chr7:114400000-114450000	0.400027	0.520029	0.161061	-0.111166	0.0891464	1.03005	-0.081241	0	2.81272e-55	TRUE	TRUE
chr7:114450000-114500000	0.507709	0.492155	-0.0440119	0.0429743	0.185868	0.867175	-0.133851	0	3.86921e-47	FALSE	TRUE
chr7:114500000-114550000	0.0698622	0.627781	0.211227	-0.53927	-0.168022	0.224839	0.324887	0	3.42558e-31	FALSE	TRUE
chr7:114550000-114600000	-0.364627	0.112674	-0.454794	-0.865492	-0.721701	0.267399	0.0599446	0	1.26324e-33	FALSE	TRUE
chr7:114600000-114650000	-0.242356	-0.201952	-0.572287	-1.0093	-1.10269	0.338648	-0.227479	0	1.44088e-37	FALSE	TRUE
chr7:114650000-114700000	-0.655313	-0.0740458	-0.832938	-0.603086	-0.979347	-0.292188	0.1798	0	1.56235e-29	FALSE	TRUE
chr7:114700000-114750000	-0.434096	-0.396898	-1.43219	-1.10258	-1.34306	-0.919674	0.475037	0	1.34047e-68	TRUE	TRUE
chr7:114750000-114800000	-0.82522	-0.473171	-1.11332	0.130298	-1.66724	-0.89198	0.481666	0	8.81413e-53	TRUE	TRUE
chr7:114800000-114850000	-1.08792	-1.34053	-1.11138	-0.870575	-1.92708	-1.26767	-0.0929466	0	2.44973e-57	TRUE	TRUE
chr7:114850000-114900000	-1.23975	-0.598192	-0.513316	-1.24406	-1.16643	-1.29735	0.067487	0	5.92503e-38	FALSE	TRUE
chr7:114900000-114950000	-0.843379	-0.219171	-1.08416	-1.15486	-1.27922	-1.40273	0.114065	0	1.72126e-43	FALSE	TRUE
chr7:114950000-115000000	-0.0606049	-0.0123402	-0.874214	-1.00662	-1.28996	-1.25865	-0.0132814	0	9.3048e-44	FALSE	TRUE
chr7:115000000-115050000	-0.421492	0.296763	-0.378684	-0.775238	-1.46277	-0.828568	0.591257	0	3.88691e-116	TRUE	TRUE
chr7:115050000-115100000	0.34486	-0.893474	-0.858242	-1.83436	-1.33978	-1.20932	-0.289631	0	5.05306e-67	TRUE	TRUE
chr7:115100000-115150000	-0.415672	-0.986336	-1.15149	-1.11948	-1.59334	-0.833863	-0.50522	0	1.30519e-45	FALSE	TRUE
chr7:115200000-115250000	-0.896028	-0.638809	-0.981823	-0.984028	-1.47542	-0.444941	-0.484834	0	1.43226e-35	FALSE	TRUE
chr7:115250000-115300000	-0.907526	-1.03588	-0.158266	-0.960431	-0.727949	-1.01121	-0.168372	0	3.29211e-18	FALSE	TRUE
chr7:115300000-115350000	-1.35965	-1.14382	-1.07224	-0.84699	-1.43442	-1.00244	0.33632	0	7.0502e-46	FALSE	TRUE
chr7:115350000-115400000	-0.510823	-1.42305	-1.57226	-0.557395	-1.31369	-1.21167	-0.366984	0	2.80229e-40	FALSE	TRUE
chr7:115400000-115450000	-0.258519	-1.33313	-1.47843	-0.226939	-1.59415	-1.5354	-0.950064	0	4.53658e-32	FALSE	TRUE
chr7:115450000-115500000	-0.147996	-1.07621	-0.95124	0.139846	-0.918163	-0.816924	-0.505265	0	5.34819e-16	FALSE	TRUE
chr7:115500000-115550000	-0.0249238	-1.69479	-0.971728	-0.00713632	-1.28049	-1.21466	-0.286395	0	2.06253e-83	TRUE	TRUE
chr7:115550000-115600000	-0.458296	-1.75596	-1.45948	0.31547	-1.61602	-1.01127	-1.22014	0	1.99541e-113	TRUE	TRUE
chr7:115600000-115650000	-0.360706	-0.827478	-1.18321	0.433197	-1.1702	-0.684713	-0.598066	0	1.50328e-58	TRUE	TRUE
chr7:115650000-115700000	-0.55147	-1.00941	-1.05863	0.684413	-0.917006	-1.25231	-0.0772729	0	8.14707e-61	TRUE	TRUE
chr7:115700000-115750000	-0.905665	-1.30687	-1.1415	0.771489	-1.17942	-0.995953	-0.278822	0	5.83031e-130	TRUE	TRUE
chr7:115750000-115800000	-0.388861	-1.30307	-2.15696	1.43941	-0.500032	-1.1321	0.295844	0	1.32923e-203	TRUE	TRUE
chr7:115800000-115850000	0.558393	-1.76019	-1.4703	1.98968	0.691673	-1.9007	-0.524911	0	0	TRUE	TRUE
chr7:115850000-115900000	0.121877	-1.66971	-1.63381	1.80365	0.110645	-1.6959	-0.341165	0	0	TRUE	TRUE
chr7:115900000-115950000	0.36944	-1.50836	-1.18067	1.59678	0.207864	-1.69131	-0.155421	0	6.83091703480587e-318	TRUE	TRUE
chr7:115950000-116000000	0.640179	-1.13607	-1.21499	1.89277	-0.278217	-0.744937	-0.112074	0	0	TRUE	TRUE
chr7:116000000-116050000	-0.152372	-0.252196	-0.612563	0.558229	-1.07378	-0.566451	0.278962	0	1.37402e-92	TRUE	TRUE
chr7:116050000-116100000	-0.528214	-0.244278	-0.374428	0.375	-0.88061	-0.417222	0.115831	0	1.37016e-56	TRUE	TRUE
chr7:116100000-116150000	-0.119575	-1.26657	-0.533823	-0.126406	-0.683441	-0.526632	0.221861	0	1.21953e-28	FALSE	TRUE
chr7:116150000-116200000	-1.04907	-1.13608	-0.741601	-1.2304	-1.42441	-0.431652	0.781308	0	9.6682e-90	TRUE	TRUE
chr7:116200000-116250000	-1.13335	-1.05546	-0.600391	-1.97515	-0.997745	-0.631039	0.466323	0	1.27829e-106	TRUE	TRUE
chr7:116250000-116300000	-1.13878	0.167793	-0.372808	-0.389624	-0.850651	0.235821	1.64945	0	2.29936e-68	TRUE	TRUE
chr7:116300000-116350000	-0.262814	0.14792	-0.0143172	-0.201632	-0.128003	0.334632	0.189985	0	7.4504e-07	FALSE	TRUE
chr7:116350000-116400000	-0.155573	0.247809	-0.00346248	-0.477987	0.412521	0.1822	0.18335	0	2.05247e-11	FALSE	TRUE
chr7:116400000-116450000	0.155315	0.507317	0.359246	-1.30406	0.710146	0.572183	0.172384	0	1.38338e-87	TRUE	TRUE
chr7:116450000-116500000	1.14808	0.517132	0.7865	-1.05892	1.62998	-0.641963	0.178481	0	0	TRUE	TRUE
chr7:11650000-11700000	-0.44317	-0.0191139	0.313807	0.372418	-0.188142	-0.121633	-0.763969	0	0.225608	FALSE	FALSE
chr7:116500000-116550000	1.15663	0.580483	0.688768	-0.812707	1.58828	-0.42663	0.883606	0	1.90336e-253	TRUE	TRUE
chr7:116550000-116600000	0.0608884	0.425436	0.23733	-0.490088	0.0436948	-0.333531	0.727335	0	2.22168e-09	FALSE	TRUE
chr7:116600000-116650000	-0.363556	0.890981	0.361338	-1.12834	-0.0337606	-1.03078	0.920541	0	5.08899e-57	TRUE	TRUE
chr7:116700000-116750000	-0.276798	1.98764	-0.100244	0.066786	-0.5158	0.410868	0.142697	0	6.07595e-134	TRUE	TRUE
chr7:116750000-116800000	-1.71325	1.22547	-0.0343957	-0.0128421	-0.35254	-0.569021	-0.162992	0	2.41511e-21	FALSE	FALSE
chr7:116800000-116850000	-1.03158	1.29456	-0.501388	0.302048	-0.687483	-0.0921377	-0.101294	0	2.33043e-28	FALSE	FALSE
chr7:116850000-116900000	-0.100886	1.5565	-0.526169	0.268097	-0.380788	0.173625	0.655115	0	4.71733e-39	FALSE	TRUE
chr7:117000000-117050000	-0.764053	0.930201	-0.833842	-0.256776	-0.421476	-0.415023	-2.0698	0	1.00027e-13	FALSE	FALSE
chr7:117050000-117100000	-0.481623	1.06401	-0.424196	-0.548128	-0.455944	0.0325465	0.0875338	0	8.06499e-22	FALSE	TRUE
chr7:117100000-117150000	-0.999578	0.81429	-1.05298	-0.877936	-1.08773	0.0911477	0.0894809	0	8.42353e-41	FALSE	TRUE
chr7:117150000-117200000	-0.922772	0.648965	-0.656548	-0.385231	-0.393327	-0.0465511	0.0602732	0	3.58831e-10	FALSE	TRUE
chr7:117200000-117250000	-0.0263693	0.538031	-0.192689	-0.0230037	-0.347563	-0.0300032	-0.222699	0	0.000119453	FALSE	TRUE
chr7:117300000-117350000	-0.0962886	0.127196	-0.523016	-0.606837	-0.233569	-0.98163	-0.749093	0	4.43713e-05	FALSE	TRUE
chr7:117350000-117400000	0.395781	0.344286	-0.0346272	0.00324921	0.26466	-0.254124	0.152702	0	2.38033e-16	FALSE	TRUE
chr7:117400000-117450000	0.442661	0.572004	0.481575	-0.0931668	0.545162	0.230997	0.349611	0	6.7962e-43	FALSE	TRUE
chr7:117450000-117500000	0.360836	0.96345	0.925622	-0.752434	0.930104	-0.0858723	0.287205	0	1.36363e-223	TRUE	TRUE
chr7:117500000-117550000	0.883381	1.00782	0.823013	-0.104334	0.870621	-0.336593	-0.323589	0	9.15013e-97	TRUE	TRUE
chr7:117550000-117600000	0.636784	0.870436	0.2815	-0.453166	0.882475	-0.0260275	0.135718	0	7.58525e-82	TRUE	TRUE
chr7:117600000-117650000	-0.379725	0.591228	-0.49671	-1.42807	-0.135451	0.283143	-0.442288	0	6.19318e-65	TRUE	TRUE
chr7:117650000-117700000	-0.19393	-0.761069	-0.492689	-0.968473	0.595131	-0.823526	-1.05049	0	2.25528e-88	TRUE	TRUE
chr7:117700000-117750000	-0.807839	-0.684206	-1.28652	-0.478219	-0.0369295	-1.18136	0.0574327	0	3.17989e-18	FALSE	TRUE
chr7:117750000-117800000	-1.31339	-0.921019	-1.74147	-0.928643	-0.410043	-1.29645	-0.399381	0	8.52974e-36	FALSE	TRUE
chr7:117850000-117900000	-1.19001	-0.633123	-0.892808	-0.730053	-0.638213	-0.586624	-0.988267	0	2.18631e-09	FALSE	TRUE
chr7:117900000-117950000	-0.25157	-0.466834	-0.721821	-0.502738	-0.867557	-0.473335	-1.06178	0	6.91514e-06	FALSE	TRUE
chr7:117950000-118000000	-0.560962	0.00263478	-0.295628	0.111358	-0.223698	0.0780278	-0.020128	0	0.315724	FALSE	TRUE
chr7:11800000-11850000	-0.0273718	0.289183	-0.332347	0.434405	-0.369507	-0.276268	-1.11768	0	0.0370152	FALSE	FALSE
chr7:118000000-118050000	-0.601069	0.0886526	-0.458899	0.0685872	-0.279677	0.192122	-0.656608	0	0.0376161	FALSE	FALSE
chr7:118050000-118100000	-0.228126	0.0939136	-0.294165	0.38234	-0.33357	-0.0203779	-0.0503111	0	0.00626157	FALSE	TRUE
chr7:118100000-118150000	0.0844077	0.105693	0.0826871	0.432068	-0.0737802	0.386555	-0.327026	0	1.41577e-25	FALSE	TRUE
chr7:118150000-118200000	0.0357365	0.112193	0.615731	0.085004	0.266231	-0.106865	-0.261536	0	1.43438e-16	FALSE	TRUE
chr7:118200000-118250000	0.439892	0.430776	0.44589	-0.110335	0.547587	0.488541	0.225507	0	4.88522e-42	FALSE	TRUE
chr7:118250000-118300000	0.2385	0.557477	0.597456	-0.715003	0.198443	0.516981	0.0207374	0	9.20935e-48	FALSE	TRUE
chr7:118300000-118350000	-0.222483	0.0753774	-0.0734809	-0.881057	-0.053035	-0.302095	-0.192409	0	1.16195e-06	FALSE	TRUE
chr7:118350000-118400000	-0.391584	0.407032	0.177077	-0.0210937	-0.1182	-0.0348722	0.409938	0	0.0460139	FALSE	TRUE
chr7:118400000-118450000	-1.26734	-0.120005	-0.125629	-0.503843	-0.0103702	0.118468	-0.342089	0	0.000627071	FALSE	TRUE
chr7:118450000-118500000	0.267351	-0.400982	0.583344	-0.959131	1.20272	0.0156894	0.36905	0	3.98557e-148	TRUE	TRUE
chr7:11850000-11900000	-0.802274	0.0438023	0.077391	0.822405	0.160729	0.31581	-0.169491	0	0.0125885	FALSE	FALSE
chr7:118500000-118550000	-0.00939918	0.997856	0.227522	-0.0202505	1.27942	-0.00514084	-0.685822	0	1.65738e-115	TRUE	TRUE
chr7:118550000-118600000	-0.705951	1.23496	-0.774446	-0.605946	0.563565	-0.342006	-0.876554	0	1.11649e-95	TRUE	TRUE
chr7:118600000-118650000	-0.246365	0.0116015	0.0146662	-0.478322	-0.378691	-0.201978	-0.512996	0	0.0148798	FALSE	TRUE
chr7:118650000-118700000	0.31611	0.627302	0.709431	0.673359	0.880181	-0.722602	0.0879691	0	7.47913e-16	FALSE	TRUE
chr7:118700000-118750000	0.392098	0.154964	0.227248	0.932341	0.589654	0.250372	-0.205249	0	6.47031e-42	FALSE	TRUE
chr7:118750000-118800000	-0.233022	-0.0998385	0.222163	1.12387	0.15729	-0.53945	-0.173287	0	3.18563e-60	TRUE	TRUE
chr7:118800000-118850000	0.367852	-0.590579	0.577243	0.242296	0.4992	-0.365887	-0.482737	0	4.5612e-31	FALSE	TRUE
chr7:118850000-118900000	0.196768	-0.523572	0.398471	0.085343	0.826899	-0.0966329	-0.21004	0	1.72607e-70	TRUE	TRUE
chr7:118900000-118950000	0.0504656	-0.482517	0.274224	-0.822237	0.889897	-0.35314	-0.266407	0	2.12842e-68	TRUE	TRUE
chr7:118950000-119000000	-0.795605	-1.09218	-0.661791	-1.12837	-1.31401	-0.540319	-0.86522	0	2.38185e-30	FALSE	TRUE
chr7:119000000-119050000	-0.569196	-0.569421	-0.619249	-0.22236	-0.642734	-0.474731	-0.29486	0	0.00283934	FALSE	TRUE
chr7:119050000-119100000	-0.42446	0.0321762	-0.293585	0.224801	0.0841858	-0.499943	0.0302874	0	0.617306	FALSE	FALSE
chr7:119250000-119300000	-0.59919	-0.310112	-0.130244	0.886249	-0.17089	-0.297405	-0.209929	0	1.23994e-05	FALSE	FALSE
chr7:119300000-119350000	-0.747447	0.0163014	0.506763	0.374522	0.261884	-0.482324	0.227388	0	0.0326043	FALSE	FALSE
chr7:119400000-119450000	-0.72004	-0.634972	-0.903995	-0.7156	-1.02843	-1.66788	-0.715436	0	1.70041e-05	FALSE	FALSE
chr7:119450000-119500000	-0.640697	0.0830862	-0.0576942	0.275895	-0.737101	-0.518736	-0.359468	0	0.000999244	FALSE	FALSE
chr7:11950000-12000000	-0.431451	0.127408	-0.870212	0.248434	-0.037341	-0.548018	-0.0153798	0	0.113896	FALSE	FALSE
chr7:119550000-119600000	-2.22891	0.412051	0.0616323	0.271208	-0.022173	0.0552056	0.157425	0	0.0107308	FALSE	FALSE
chr7:119600000-119650000	-0.698331	0.425546	0.176504	0.339555	-0.0278055	-0.0831461	-0.670879	0	0.0127955	FALSE	FALSE
chr7:119650000-119700000	0.342009	0.442745	0.397587	0.616461	0.289636	0.0165755	-0.133108	0	0.0179653	FALSE	TRUE
chr7:119750000-119800000	0.491849	0.00812379	-0.232431	0.804341	0.136675	0.419713	-0.447144	0	1.14808e-23	FALSE	TRUE
chr7:119800000-119850000	0.988272	0.349608	0.293621	0.559569	0.413283	1.57065	0.0966363	0	1.49625e-52	TRUE	TRUE
chr7:119850000-119900000	0.687048	0.000580657	0.527308	0.343596	1.2236	1.2322	-0.84557	0	8.98013e-193	TRUE	TRUE
chr7:119900000-119950000	0.44587	0.0510986	1.14836	0.156566	0.798049	0.750457	-0.0783832	0	3.77983e-18	FALSE	TRUE
chr7:119950000-120000000	1.10957	0.090669	0.315073	0.438486	1.08701	0.443492	-0.356017	0	1.06061e-20	FALSE	TRUE
chr7:120050000-120100000	-0.338371	-0.253063	-0.17406	0.165421	0.164604	0.694673	-0.018976	0	0.000959936	FALSE	TRUE
chr7:120100000-120150000	0.46587	-0.271099	-0.108025	-0.611778	0.95421	-0.0993927	-0.314238	0	2.33746e-48	FALSE	TRUE
chr7:120150000-120200000	-0.0695754	-0.213018	0.0853234	0.134638	-0.0145289	0.249007	0.160776	0	0.84247	FALSE	FALSE
chr7:120200000-120250000	-0.249705	0.168849	0.231127	-0.000707125	0.162386	-0.187307	0.571636	0	0.453084	FALSE	FALSE
chr7:120250000-120300000	-0.689778	-0.19585	-0.429623	0.105463	-0.142714	-0.108976	-0.70993	0	0.344247	FALSE	FALSE
chr7:120450000-120500000	-0.0594062	0.253189	-0.118221	0.409458	0.021105	0.326795	-0.805733	0	0.110777	FALSE	FALSE
chr7:120500000-120550000	-0.116408	0.20765	0.105812	0.409125	0.0515139	0.358925	-0.201255	0	0.428068	FALSE	FALSE
chr7:120600000-120650000	0.291045	0.151263	0.122503	0.498155	0.182629	0.257369	-0.0396937	0	0.000135033	FALSE	TRUE
chr7:120650000-120700000	0.206579	0.204461	-0.0436972	0.48879	-0.0492928	0.991335	-0.120929	0	9.81056e-41	FALSE	TRUE
chr7:120700000-120750000	0.0112222	0.0444132	-0.592656	0.717549	-0.0651367	1.01346	-0.107904	0	6.3643e-60	TRUE	TRUE
chr7:120750000-120800000	-0.375032	-0.028358	-0.584877	1.15613	-0.286091	-0.718083	-0.278732	0	3.76355e-40	FALSE	TRUE
chr7:120800000-120850000	0.0389048	0.0346576	-0.217092	0.751592	0.0638905	0.0202993	-0.114021	0	6.44517e-37	FALSE	TRUE
chr7:120850000-120900000	0.364796	-0.241461	-0.483884	0.937408	-0.598105	-0.547811	-0.391213	0	4.46432e-288	TRUE	TRUE
chr7:120900000-120950000	0.394739	0.150707	0.156251	0.943875	-0.0322304	0.473984	-0.0940935	0	2.00639e-40	FALSE	TRUE
chr7:120950000-121000000	0.122649	0.0173658	-0.0828529	1.84602	0.581931	-0.00862192	-0.395011	0	1.40682e-228	TRUE	TRUE
chr7:121000000-121050000	0.912051	-0.214522	0.151205	0.261014	1.48602	0.561884	-0.0557866	0	0	TRUE	TRUE
chr7:121050000-121100000	1.21578	-0.53268	1.19323	-0.0680834	1.70037	0.524694	-0.447301	0	0	TRUE	TRUE
chr7:121100000-121150000	0.878462	-0.301127	0.552511	0.370922	0.229377	-0.392561	-0.637733	0	1.22726e-11	FALSE	TRUE
chr7:121150000-121200000	-0.553767	0.0841724	0.428945	0.459801	0.0253198	0.208889	-0.248101	0	0.020156	FALSE	TRUE
chr7:121250000-121300000	-0.222663	0.106009	-0.228002	-0.542123	-0.460125	-0.660721	-0.632024	0	0.0163043	FALSE	FALSE
chr7:121300000-121350000	-0.13729	0.364765	0.222951	-0.0800042	0.000327215	0.226333	-0.254156	0	0.508886	FALSE	FALSE
chr7:121400000-121450000	0.474546	2.00054	-0.0928315	0.185004	0.760126	-0.0713977	-0.722639	0	2.06537e-94	TRUE	TRUE
chr7:121450000-121500000	-0.618975	1.70656	-0.167322	-0.635264	-0.0300064	-0.987434	-0.880851	0	5.13198e-166	TRUE	TRUE
chr7:121500000-121550000	-1.00676	-0.993718	-0.33202	-1.09963	-0.739962	-1.79604	-0.0865432	0	1.15805e-35	FALSE	TRUE
chr7:121550000-121600000	-0.473773	-0.204585	-0.646954	-0.28582	-1.02986	-2.32859	-0.717808	0	1.84879e-13	FALSE	TRUE
chr7:121600000-121650000	0.339379	0.0101577	-0.206595	0.147099	-0.304162	-0.183253	-0.272353	0	0.0241798	FALSE	TRUE
chr7:121650000-121700000	0.860673	0.324779	0.307591	0.168255	0.15792	0.83321	0.106099	0	1.33514e-16	FALSE	TRUE
chr7:121700000-121750000	0.530649	0.0651571	0.0705076	0.248768	0.158931	0.349115	-0.48621	0	2.44319e-05	FALSE	TRUE
chr7:121750000-121800000	-0.220095	0.404847	0.734931	0.559577	0.038255	-0.16311	-0.121668	0	0.000164623	FALSE	TRUE
chr7:121800000-121850000	-0.329251	0.609387	-0.0980849	0.465604	0.317799	0.523855	0.229046	0	0.00541925	FALSE	FALSE
chr7:121850000-121900000	0.513319	0.0539937	-0.58782	-0.390296	-0.638426	0.169329	-0.500999	0	7.14997e-07	FALSE	TRUE
chr7:121950000-122000000	0.46431	0.255395	0.70975	0.568763	0.472405	-0.00743047	0.185982	0	4.8633e-14	FALSE	TRUE
chr7:122000000-122050000	0.614818	0.647578	0.10433	0.821061	0.461738	-0.322988	-0.167686	0	7.5574e-41	FALSE	TRUE
chr7:122050000-122100000	0.311577	0.177129	0.227461	0.313642	0.166006	0.297331	0.118657	0	0.00123258	FALSE	TRUE
chr7:122100000-122150000	0.379393	0.290895	0.485842	0.722777	0.287968	0.235591	-0.0411934	0	4.2005e-17	FALSE	TRUE
chr7:122150000-122200000	0.723568	0.303606	0.444413	0.559892	0.606656	0.143826	0.273605	0	6.13166e-18	FALSE	TRUE
chr7:122200000-122250000	0.0288062	0.314349	0.556201	-0.334697	-0.00926481	-0.386682	0.0426256	0	3.18454e-12	FALSE	TRUE
chr7:122250000-122300000	0.661714	0.617841	0.776562	-1.46007	0.857485	0.306008	0.575026	0	3.71389e-173	TRUE	TRUE
chr7:122300000-122350000	0.734642	1.03376	0.317819	-2.09318	0.974015	0.742983	0.852451	0	0	TRUE	TRUE
chr7:122350000-122400000	0.727327	1.3463	0.344026	-1.37646	1.1745	0.952375	0.999432	0	0	TRUE	TRUE
chr7:122400000-122450000	1.17755	0.900608	0.475804	-1.60357	1.57063	0.947412	0.649332	0	0	TRUE	TRUE
chr7:122450000-122500000	0.69583	-0.141663	0.582769	-1.48009	1.08917	0.390838	0.326234	0	1.81853e-144	TRUE	TRUE
chr7:12250000-12300000	0.174399	0.920911	0.358501	0.768545	0.240438	-0.0908611	0.397287	0	0.00160601	FALSE	FALSE
chr7:122500000-122550000	0.898167	0.413617	-0.159678	-0.405967	1.39809	0.382104	0.238417	0	1.60504e-67	TRUE	TRUE
chr7:122550000-122600000	0.212057	0.216147	-0.228808	-0.780409	0.147215	0.258523	0.0501262	0	2.03631e-06	FALSE	TRUE
chr7:122600000-122650000	0.485761	0.830326	0.145695	-0.320127	0.48416	0.366195	-0.0718913	0	6.25825e-09	FALSE	TRUE
chr7:122650000-122700000	0.558613	0.35048	-0.130571	-0.499972	0.418619	-0.214772	0.494787	0	8.91839e-08	FALSE	TRUE
chr7:122700000-122750000	-0.0145995	1.0509	-0.487208	-0.363283	-0.48761	-0.0746921	-0.515287	0	9.18163e-31	FALSE	TRUE
chr7:122750000-122800000	0.805121	1.05261	-0.258073	-0.434213	-0.34519	-0.0148825	-0.590309	0	2.17789e-24	FALSE	TRUE
chr7:122800000-122850000	1.11044	1.5406	-0.535528	-0.963342	-1.25688	-0.32802	-0.889547	0	1.03395e-244	TRUE	TRUE
chr7:122850000-122900000	-0.279009	-0.01483	-1.13757	-1.06788	-1.25025	-0.660483	-0.876372	0	1.59532e-38	FALSE	TRUE
chr7:122900000-122950000	-0.097548	-0.217848	0.00200355	-0.97413	-0.541028	0.00398638	0.199003	0	2.60712e-27	FALSE	TRUE
chr7:122950000-123000000	0.105279	0.0174204	-0.0959263	0.0812494	-0.184182	0.127825	0.3623	0	1.85001e-08	FALSE	TRUE
chr7:123000000-123050000	0.0320177	-0.267592	-0.412945	-0.734283	-0.674131	0.124925	0.122592	0	2.49354e-15	FALSE	TRUE
chr7:123050000-123100000	-0.515192	-0.535809	-0.518004	-0.785566	-0.797453	-0.0354836	-0.79805	0	2.25823e-13	FALSE	TRUE
chr7:123100000-123150000	0.100753	-0.207523	-0.127991	0.00184067	0.00936561	0.352964	-0.299864	0	2.65187e-08	FALSE	TRUE
chr7:123150000-123200000	0.333955	-0.0891264	0.0456052	0.283638	0.370553	0.594651	0.0193757	0	5.76338e-11	FALSE	TRUE
chr7:123200000-123250000	0.244022	-0.728326	0.155704	-0.0905877	0.855681	0.942794	-0.17959	0	3.43929e-108	TRUE	TRUE
chr7:123250000-123300000	1.14906	0.133315	0.41813	0.274546	0.944477	0.0107957	0.347373	0	1.56804e-32	FALSE	TRUE
chr7:123300000-123350000	0.128621	0.613882	0.397032	0.0325859	-0.237307	0.147135	0.727707	0	4.35193e-66	TRUE	TRUE
chr7:123350000-123400000	0.312109	0.515754	0.329385	0.444138	-0.0217728	0.33502	0.357863	0	9.47811e-49	FALSE	TRUE
chr7:123400000-123450000	0.480963	0.145435	1.17363	0.473438	0.682144	-0.284806	-0.206592	0	2.18813e-37	FALSE	TRUE
chr7:123450000-123500000	-0.452843	-0.515557	-0.157798	0.678872	-0.820741	-0.521445	-0.720142	0	1.35659e-35	FALSE	TRUE
chr7:123500000-123550000	-0.194484	-0.207991	-0.192221	-0.385482	-0.629869	-0.0423993	-0.143924	0	0.00888626	FALSE	TRUE
chr7:123600000-123650000	-0.686676	0.310016	0.178273	0.61068	-0.191723	0.533916	0.0241463	0	0.0383972	FALSE	FALSE
chr7:123700000-123750000	-0.490902	-0.0884641	-0.9551	-0.149758	-0.773421	-0.942264	-0.398398	0	0.000635106	FALSE	FALSE
chr7:123750000-123800000	-1.81524	0.325207	0.0707448	0.158843	-0.358579	0.258732	-0.329705	0	0.0510291	FALSE	FALSE
chr7:123800000-123850000	-0.369135	0.218632	0.125152	-0.0090687	-0.172932	-0.1656	-0.699847	0	0.630985	FALSE	FALSE
chr7:123900000-123950000	-0.486463	0.00959753	0.396572	0.250198	-0.565351	0.224367	0.212768	0	0.0228107	FALSE	FALSE
chr7:123950000-124000000	0.0208639	-0.0807222	-0.443775	-0.0173155	-0.0270837	-0.571584	-0.858349	0	0.405983	FALSE	FALSE
chr7:12400000-12450000	-0.569873	0.0111974	-0.397762	-0.29461	-0.681592	0.475653	-0.714653	0	9.7166e-08	FALSE	TRUE
chr7:124150000-124200000	-0.933669	-0.105962	0.189935	-0.194662	-0.45892	-0.610279	-0.567735	0	0.0332158	FALSE	FALSE
chr7:124200000-124250000	-0.268225	-0.215492	-0.163956	0.11473	-0.289945	-0.300798	0.0821144	0	0.832023	FALSE	FALSE
chr7:124300000-124350000	-0.391478	0.299273	0.539088	0.716551	0.122293	0.0654654	0.449193	0	0.0350276	FALSE	FALSE
chr7:124350000-124400000	-0.313814	0.411335	0.195542	0.399822	-0.311644	-0.341495	0.122508	0	0.0511189	FALSE	FALSE
chr7:12450000-12500000	0.70027	0.564603	-0.000580203	0.141438	0.07145	0.474038	0.0251856	0	1.11078e-05	FALSE	TRUE
chr7:124500000-124550000	-0.483715	0.217502	-0.0556522	0.658803	-0.364472	0.432533	0.105019	0	0.0030697	FALSE	FALSE
chr7:124550000-124600000	-0.471726	0.707505	0.471628	0.719826	-0.169634	0.470761	0.272658	0	4.73833e-05	FALSE	FALSE
chr7:124600000-124650000	-1.59033	-0.136612	-0.303042	0.269967	-0.522061	0.446742	0.368239	0	0.000640122	FALSE	FALSE
chr7:124650000-124700000	-1.0099	0.183928	-0.240085	-0.2637	-0.242271	0.450495	0.125371	0	0.127169	FALSE	FALSE
chr7:124750000-124800000	-1.34725	0.438479	0.0100528	0.514739	-0.287644	0.981187	-0.155222	0	1.07168e-05	FALSE	FALSE
chr7:124800000-124850000	0.365033	0.0917949	0.398603	0.20936	-0.667027	0.281353	0.155632	0	0.0112651	FALSE	FALSE
chr7:124850000-124900000	-0.628367	-0.0558115	-0.433369	0.27646	-0.699558	0.486199	-0.313957	0	0.00108749	FALSE	FALSE
chr7:125050000-125100000	-0.954567	0.298699	0.170644	-0.0839197	-0.0913801	0.499932	0.051952	0	0.0264894	FALSE	FALSE
chr7:125100000-125150000	0.0701569	-0.804124	0.578934	-1.04905	-0.872595	0.280406	-0.461626	0	1.02767e-28	FALSE	TRUE
chr7:125150000-125200000	-1.25578	-0.0437292	-0.572667	-1.31986	-1.45021	1.11728	-0.63435	0	1.06331e-92	TRUE	TRUE
chr7:125200000-125250000	-1.21751	-0.143368	-0.79105	-0.304984	-0.617118	1.24693	-0.0179105	0	1.54332e-29	FALSE	TRUE
chr7:125350000-125400000	-0.916855	0.0567155	-0.0494086	0.0550535	-0.330235	0.0222999	-0.153387	0	0.000764697	FALSE	TRUE
chr7:125400000-125450000	-0.276134	-0.450111	-0.360322	0.773497	-0.370891	0.117549	-0.46337	0	1.42663e-61	TRUE	TRUE
chr7:125450000-125500000	-0.466171	0.592256	-0.211701	0.0974629	-0.417198	0.574285	0.290652	0	2.24995e-134	TRUE	TRUE
chr7:125500000-125550000	-0.321138	-0.141237	0.188877	0.0718021	0.203081	0.175724	0.133854	0	2.62021e-11	FALSE	TRUE
chr7:125550000-125600000	-0.448812	0.408983	0.181976	-1.01177	-0.0617986	0.474286	0.130789	0	3.9637e-120	TRUE	TRUE
chr7:125600000-125650000	-0.533753	0.622135	0.0253291	-1.97327	-0.433166	0.478208	0.267516	0	1.37786e-279	TRUE	TRUE
chr7:125650000-125700000	0.389385	0.171258	-0.12198	0.34432	0.0450421	0.220307	-0.555466	0	0.000108779	FALSE	TRUE
chr7:125700000-125750000	-0.0755212	-0.0859584	-0.163832	-0.075804	-0.268622	0.285953	-0.110363	0	8.44278e-05	FALSE	TRUE
chr7:125750000-125800000	-0.0649882	0.216774	-0.278797	-0.331474	-0.279123	-0.0189777	0.869929	0	1.19565e-08	FALSE	TRUE
chr7:125800000-125850000	0.366823	0.0532942	-0.566706	-0.328423	-0.569695	-0.00206652	0.618429	0	2.05473e-13	FALSE	TRUE
chr7:125850000-125900000	-0.633839	-0.587563	-0.458577	-0.544796	-1.04305	-0.197225	1.73071	0	2.66004e-96	TRUE	TRUE
chr7:125900000-125950000	-0.0334719	1.6596	0.767762	-0.183099	-0.763348	-0.523128	1.58377	0	1.55616e-121	TRUE	TRUE
chr7:125950000-126000000	-0.84775	0.631265	0.48667	0.346479	-0.15611	-0.862349	0.835531	0	4.51778e-11	FALSE	TRUE
chr7:126000000-126050000	0.504782	1.44452	-0.416145	1.38667	-1.3188	-0.462117	0.382751	0	1.2671e-190	TRUE	TRUE
chr7:126050000-126100000	-0.188747	0.34171	0.108185	-0.0849163	0.0843495	0.348277	0.571645	0	0.000254125	FALSE	TRUE
chr7:126100000-126150000	0.494118	0.808042	0.77168	-0.000912783	0.921529	-0.127206	0.474641	0	3.15329e-79	TRUE	TRUE
chr7:126150000-126200000	0.455984	0.287067	0.34091	0.148712	0.598698	0.601025	0.358479	0	1.44882e-53	TRUE	TRUE
chr7:126200000-126250000	-0.157898	0.447594	0.217258	-0.21247	0.378005	-0.0238778	0.7672	0	7.22651e-25	FALSE	TRUE
chr7:126250000-126300000	0.324193	1.57661	0.428788	0.24767	-0.0265505	0.723474	1.19454	0	1.14707e-300	TRUE	TRUE
chr7:126300000-126350000	-0.19387	-0.184699	-0.569588	-0.408462	-0.734829	0.187631	0.16862	0	1.89605e-25	FALSE	TRUE
chr7:126350000-126400000	0.0675757	-0.0257938	-0.344689	0.116127	-0.458319	0.38014	0.211325	0	6.35985e-31	FALSE	TRUE
chr7:126400000-126450000	0.0450483	0.973471	-0.133499	-0.350099	-0.595457	-0.576606	0.0764437	0	4.44135e-187	TRUE	TRUE
chr7:126450000-126500000	-0.0711887	-0.212574	-0.131869	-0.0824968	-0.0540641	0.276032	0.0907423	0	3.30591e-07	FALSE	TRUE
chr7:126500000-126550000	0.260727	0.00620272	0.180956	0.442174	0.0129562	0.0669382	0.038953	0	3.07019e-07	FALSE	TRUE
chr7:126550000-126600000	0.392644	-0.554782	0.501901	-0.0120092	0.607152	-0.132073	-0.213384	0	5.41585e-106	TRUE	TRUE
chr7:126600000-126650000	0.135608	-0.886806	0.194749	-0.298317	0.144407	-0.960363	-0.44499	0	1.98787e-97	TRUE	TRUE
chr7:126650000-126700000	0.122486	-0.31754	0.332792	-0.0376158	0.438281	-0.0286629	-0.469468	0	1.10921e-68	TRUE	TRUE
chr7:126700000-126750000	0.355858	0.54386	1.09186	-0.331628	0.908345	0.04821	0.963962	0	3.04323e-151	TRUE	TRUE
chr7:126750000-126800000	0.620269	0.308093	0.715625	0.586976	0.839287	0.33252	0.000282198	0	2.28232e-99	TRUE	TRUE
chr7:126800000-126850000	0.171252	-0.260124	-0.314035	0.483636	0.013351	-0.213294	-0.335175	0	2.01243e-23	FALSE	TRUE
chr7:126850000-126900000	0.124393	0.010825	0.371545	0.476365	0.207375	0.22996	-0.0636787	0	6.65788e-17	FALSE	TRUE
chr7:126900000-126950000	0.378769	0.148713	0.424639	0.812627	0.635137	0.0213325	0.14148	0	1.95804e-39	FALSE	TRUE
chr7:126950000-127000000	0.60698	0.531784	0.634073	0.394292	0.378457	0.116263	0.217848	0	1.80094e-17	FALSE	TRUE
chr7:12700000-12750000	0.078793	-0.17116	-0.28106	0.568815	-0.287841	0.488652	0.569227	0	0.00275979	FALSE	FALSE
chr7:127000000-127050000	0.153469	0.0642974	0.186781	0.530034	0.105423	0.176176	-0.147069	0	4.37583e-24	FALSE	TRUE
chr7:127050000-127100000	0.174324	0.578831	0.20002	0.587179	0.143805	0.195473	0.190133	0	5.07688e-43	FALSE	TRUE
chr7:127100000-127150000	0.355576	0.172201	0.182958	0.468228	0.350874	0.371888	0.0911647	0	8.7883e-28	FALSE	TRUE
chr7:127150000-127200000	0.850211	0.555456	0.6419	0.87318	0.446227	0.498936	-0.24542	0	1.26724e-59	TRUE	TRUE
chr7:127200000-127250000	0.108977	0.15758	-0.259158	0.777965	0.0162622	0.378878	-0.128437	0	1.99086e-90	TRUE	TRUE
chr7:127250000-127300000	0.262819	-0.0513163	0.301818	0.0425065	0.290831	0.436797	0.317725	0	2.76563e-25	FALSE	TRUE
chr7:127300000-127350000	0.356838	0.10653	0.382587	0.162355	0.424694	0.560033	0.947129	0	1.16664e-19	FALSE	TRUE
chr7:127350000-127400000	0.523638	0.0171045	0.406403	0.572614	0.33118	0.00967811	-0.240393	0	1.27657e-19	FALSE	TRUE
chr7:127400000-127450000	0.353895	0.323391	0.261394	0.844866	0.180616	0.360102	-0.123124	0	2.3423e-30	FALSE	TRUE
chr7:127450000-127500000	0.31285	0.111431	0.233686	0.908679	0.342378	0.264905	0.0302219	0	5.50322e-57	TRUE	TRUE
chr7:12750000-12800000	0.215732	0.280893	0.25455	0.167222	-0.221999	0.267321	-0.046203	0	0.0147225	FALSE	TRUE
chr7:127500000-127550000	0.259994	0.118394	0.0527567	0.717336	0.0717551	0.28088	-0.0918215	0	6.15345e-25	FALSE	TRUE
chr7:127550000-127600000	0.146781	0.00341099	0.0402357	0.731814	0.370789	0.276578	-0.243059	0	1.63712e-34	FALSE	TRUE
chr7:127600000-127650000	-0.138255	-0.137236	-0.0874902	0.695123	-0.181536	0.468134	-0.14184	0	9.42962e-30	FALSE	TRUE
chr7:127650000-127700000	-0.0278364	-0.0386715	-0.192823	1.14594	0.000587222	-0.240879	-0.140681	0	1.24137e-60	TRUE	TRUE
chr7:127700000-127750000	-0.213429	-0.553714	-0.336672	0.180146	-0.270041	-0.886717	-0.105896	0	1.11352e-21	FALSE	TRUE
chr7:127750000-127800000	-0.102544	0.113074	0.153973	0.653204	-0.219219	-0.136163	0.413335	0	2.36294e-47	FALSE	TRUE
chr7:127800000-127850000	0.164631	-0.776787	-0.0862295	0.327213	-0.654511	-0.831419	-0.485919	0	2.12947e-56	TRUE	TRUE
chr7:127850000-127900000	0.516868	-0.0186916	0.0585273	0.598553	-0.0445623	0.128255	-0.0111431	0	1.12483e-28	FALSE	TRUE
chr7:127900000-127950000	0.176159	-0.0522725	0.173433	0.309052	0.305553	-0.250883	0.273937	0	8.93096e-13	FALSE	TRUE
chr7:127950000-128000000	0.361358	0.210401	0.354922	0.250236	0.288668	0.384615	0.182964	0	2.98075e-10	FALSE	TRUE
chr7:12800000-12850000	0.408284	0.478007	0.214481	0.626149	0.190507	0.752753	0.109005	0	1.21884e-16	FALSE	TRUE
chr7:128000000-128050000	0.636803	0.477983	0.808542	-0.594333	0.84709	-0.144648	0.51865	0	1.24473e-122	TRUE	TRUE
chr7:128050000-128100000	0.314624	0.423801	0.536094	-1.23808	0.697343	0.0786593	0.454149	0	5.00351e-165	TRUE	TRUE
chr7:128100000-128150000	0.425614	0.673679	0.715984	-1.41053	0.691588	0.972249	0.939906	0	1.43053e-144	TRUE	TRUE
chr7:128150000-128200000	0.205803	0.612724	0.305563	-1.11636	-0.27503	0.77785	0.8116	0	2.28197e-138	TRUE	TRUE
chr7:128200000-128250000	-0.453753	0.540843	0.231181	0.139658	-0.0761244	0.209589	0.354927	0	1.40057e-23	FALSE	TRUE
chr7:128250000-128300000	0.117819	-0.225242	0.279573	1.75911	-0.204692	-0.448142	-0.143936	0	4.55923777982302e-320	TRUE	TRUE
chr7:128300000-128350000	-0.351572	-0.0711418	0.565629	0.952382	-0.121611	-0.58434	-0.210125	0	2.26681e-70	TRUE	TRUE
chr7:128350000-128400000	-0.292385	0.505282	0.0847723	0.15001	-0.684299	0.249508	0.438094	0	5.70587e-112	TRUE	TRUE
chr7:128400000-128450000	-0.0437357	0.222833	0.189598	0.7721	-0.387014	0.193535	0.311801	0	1.51351e-59	TRUE	TRUE
chr7:128450000-128500000	0.158623	0.330441	0.60775	0.656447	0.0311137	0.275167	0.254467	0	1.08302e-24	FALSE	TRUE
chr7:12850000-12900000	0.909791	0.48038	0.754184	0.546109	0.629816	0.462007	-0.140767	0	1.66978e-21	FALSE	TRUE
chr7:128500000-128550000	0.61021	-0.30849	0.388957	0.460268	-0.721325	0.0774115	-0.247704	0	3.60513e-55	TRUE	TRUE
chr7:128550000-128600000	0.326415	0.214899	0.8852	-0.028294	-0.028598	-0.352046	0.348538	0	3.29049e-49	FALSE	TRUE
chr7:128600000-128650000	0.29977	1.16386	0.850621	-0.0603762	-0.116789	0.369778	1.0586	0	1.17209e-169	TRUE	TRUE
chr7:128650000-128700000	0.241621	0.804308	0.595076	0.489116	0.055548	-0.251041	0.464342	0	1.93588e-33	FALSE	TRUE
chr7:128700000-128750000	0.295944	0.233647	0.374494	0.421	0.25376	0.232595	0.22441	0	1.3292e-11	FALSE	TRUE
chr7:128750000-128800000	0.260099	-0.161284	-0.0374253	0.632978	-0.022362	0.409096	-0.142965	0	2.50212e-11	FALSE	TRUE
chr7:128800000-128850000	-0.203255	0.126469	0.0155505	0.55521	-0.0357646	-0.613905	-0.415213	0	9.49093e-05	FALSE	TRUE
chr7:128850000-128900000	-0.294701	-0.347016	-0.405644	0.736577	-0.657372	-0.360377	0.0422	0	6.0396e-12	FALSE	TRUE
chr7:128900000-128950000	-1.48966	-0.288512	-0.15991	0.220541	-0.715417	0.345071	-0.871803	0	1.81829e-05	FALSE	FALSE
chr7:12900000-12950000	0.131319	0.025635	0.178316	0.633145	0.0614729	0.287442	-0.0788786	0	6.65998e-16	FALSE	TRUE
chr7:129000000-129050000	-0.810839	0.215589	-0.0320829	0.340789	-0.13446	-0.497825	0.849214	0	0.0259425	FALSE	FALSE
chr7:129150000-129200000	-1.29711	-0.0537854	-0.185823	0.0714744	-0.445227	0.30752	-0.205455	0	0.0448124	FALSE	FALSE
chr7:129200000-129250000	-1.37718	-0.385337	-0.590412	-0.157873	-0.942966	-0.393342	-1.08353	0	0.00140469	FALSE	FALSE
chr7:129250000-129300000	-0.849321	-0.20563	-0.752217	0.0512681	-0.465635	0.373134	0.401348	0	0.0160481	FALSE	FALSE
chr7:129300000-129350000	-0.323094	-0.0528895	-0.182086	0.484726	-0.36547	-0.139171	1.44017	0	4.04091e-09	FALSE	FALSE
chr7:129350000-129400000	-0.452797	-0.463447	-0.0831352	0.090008	-0.274214	0.0612651	0.485606	0	0.128218	FALSE	FALSE
chr7:129400000-129450000	-1.32595	0.143364	-0.149994	-0.553824	-0.674489	-0.83879	-1.09226	0	0.000477736	FALSE	FALSE
chr7:129450000-129500000	-0.867478	0.620038	-0.571517	0.566452	0.125368	0.468971	0.558579	0	0.00195739	FALSE	FALSE
chr7:12950000-13000000	0.353762	0.12296	0.271877	0.798551	0.422226	0.292835	-0.0477129	0	2.81557e-29	FALSE	TRUE
chr7:129500000-129550000	-0.231192	0.166541	0.126511	0.150546	-0.289768	0.00822832	0.511368	0	0.0611641	FALSE	FALSE
chr7:129550000-129600000	0.030468	0.383357	0.581732	0.0487117	-0.211992	0.380214	0.631733	0	1.41287e-10	FALSE	TRUE
chr7:129600000-129650000	-0.0216428	-0.020886	0.470529	-0.165954	0.391946	-0.363084	1.03349	0	2.59218e-11	FALSE	TRUE
chr7:129650000-129700000	-0.0466897	-0.0868544	0.763529	-1.25053	-0.618756	-1.12116	-0.431317	0	1.48698e-43	FALSE	TRUE
chr7:129700000-129750000	-0.516484	0.472785	0.585711	-0.573672	-0.235727	-0.395699	0.302083	0	5.36595e-12	FALSE	TRUE
chr7:129750000-129800000	-0.844646	0.890652	0.659946	-1.79219	-0.149171	-0.914186	-0.119771	0	1.12688e-137	TRUE	TRUE
chr7:129800000-129850000	-0.396341	1.45404	0.172945	-0.57776	-0.334903	-0.317725	0.218809	0	3.74996e-94	TRUE	TRUE
chr7:129850000-129900000	-0.897471	0.747023	0.0469752	-0.468175	-0.609769	-0.557752	1.07801	0	1.53054e-22	FALSE	TRUE
chr7:129900000-129950000	-0.814935	0.162877	0.130407	-0.516609	-0.425176	-0.237586	0.31011	0	0.00172557	FALSE	FALSE
chr7:129950000-130000000	-0.736387	0.0832503	0.478371	-0.363878	-0.438635	-0.501841	0.363671	0	1.38848e-06	FALSE	TRUE
chr7:13000000-13050000	-0.0451454	-0.0646136	-0.019094	0.613419	0.160757	0.131192	-0.0405292	0	5.59154e-27	FALSE	TRUE
chr7:130000000-130050000	-0.940195	-0.543024	0.393643	-0.932653	0.0670933	-0.860922	0.582953	0	2.05257e-16	FALSE	TRUE
chr7:130050000-130100000	-0.24287	0.379183	-0.0763125	-0.418788	-0.221108	-0.107064	0.269017	0	0.0472691	FALSE	FALSE
chr7:130100000-130150000	-0.39058	-0.0314994	-0.21719	-0.314597	-0.489903	-0.0998391	-0.42374	0	0.199733	FALSE	FALSE
chr7:130200000-130250000	-0.518185	-0.092861	-0.666912	-0.227551	-0.641871	-0.199221	0.856324	0	7.90445e-07	FALSE	FALSE
chr7:130250000-130300000	-1.24849	-0.869504	-0.786651	-0.618315	-1.24438	-0.833339	-0.54963	0	5.03794e-16	FALSE	TRUE
chr7:130300000-130350000	-1.19776	-0.475516	-0.338962	-0.424696	-0.798294	-0.710358	0.307532	0	5.63654e-05	FALSE	FALSE
chr7:130350000-130400000	0.000968041	-0.350341	-0.709015	-0.356113	0.0872205	-0.120359	-0.497376	0	4.41292e-05	FALSE	TRUE
chr7:130400000-130450000	0.667438	-0.306344	-0.0928767	-0.0463119	0.483522	0.606897	0.092717	0	1.4349e-25	FALSE	TRUE
chr7:130450000-130500000	0.409754	-0.243915	0.0680345	-0.126849	0.946899	0.139199	0.425841	0	4.33366e-95	TRUE	TRUE
chr7:13050000-13100000	0.434588	0.34442	-0.0792021	0.545671	0.138731	0.274931	-0.0879805	0	0.000171526	FALSE	TRUE
chr7:130500000-130550000	0.423696	0.0490446	0.217095	0.373852	0.634347	0.0577897	0.277434	0	1.53318e-35	FALSE	TRUE
chr7:130550000-130600000	0.384857	-0.000465473	-0.514129	0.0207748	0.0380992	-0.581746	-0.000301531	0	1.32736e-05	FALSE	TRUE
chr7:130600000-130650000	-0.165176	-0.186993	-0.316477	-0.910792	0.952154	0.133012	0.144227	0	1.21593e-96	TRUE	TRUE
chr7:130650000-130700000	-0.946116	-0.781495	-0.607898	-1.24442	0.157549	-0.115066	0.711624	0	2.5176e-49	FALSE	TRUE
chr7:130700000-130750000	-0.842593	-0.569607	-0.941281	-1.00468	-0.897113	-0.328477	0.714042	0	4.65022e-34	FALSE	TRUE
chr7:130750000-130800000	-0.304907	-0.438759	-0.139686	-1.11416	-1.14315	-0.190534	0.481103	0	2.76275e-41	FALSE	TRUE
chr7:130800000-130850000	-0.417235	0.106991	0.628955	-1.62669	0.0553866	0.232761	0.469562	0	8.01669e-59	TRUE	TRUE
chr7:130850000-130900000	0.046084	-0.0647613	0.420192	-1.51614	-0.0118936	0.119681	0.512625	0	2.3995e-51	TRUE	TRUE
chr7:130900000-130950000	-0.0404119	-0.154676	0.285886	-1.43825	-0.38053	-0.33917	0.00853557	0	1.11912e-37	FALSE	TRUE
chr7:130950000-131000000	-0.673822	-0.934475	-0.442614	-0.836988	-0.973086	-0.681176	-0.284222	0	3.86829e-11	FALSE	TRUE
chr7:131000000-131050000	0.841861	0.244666	-0.648126	-0.559742	-0.615923	0.223242	0.0358385	0	1.44369e-13	FALSE	TRUE
chr7:131050000-131100000	0.130133	0.960635	-0.2312	0.453326	-0.010123	0.517216	0.905387	0	1.3553e-06	FALSE	FALSE
chr7:131100000-131150000	-0.262323	-0.0795043	-0.117513	-0.149846	-0.568132	0.0870075	0.207195	0	0.101609	FALSE	FALSE
chr7:131150000-131200000	-1.19789	0.549193	-0.620194	-0.350314	-0.76168	-0.665934	1.70331	0	1.23944e-46	FALSE	TRUE
chr7:131200000-131250000	-0.120586	0.118065	0.0824175	0.0819618	-0.452189	0.274429	1.26467	0	2.55274e-09	FALSE	FALSE
chr7:131250000-131300000	-0.29941	-0.324154	-0.51677	-0.0580786	-0.464745	-0.924644	0.439101	0	0.00054061	FALSE	TRUE
chr7:131300000-131350000	0.177683	0.137266	-0.11825	0.263675	0.0310061	-0.109809	0.073355	0	0.596665	FALSE	TRUE
chr7:131350000-131400000	0.547497	0.0924515	-0.00204279	0.348546	0.0581417	0.258766	-0.309454	0	2.14273e-07	FALSE	TRUE
chr7:131400000-131450000	0.399742	0.178076	0.200882	0.85582	0.472398	0.377861	0.0304268	0	2.48967e-26	FALSE	TRUE
chr7:131450000-131500000	-0.456007	0.232935	-0.964665	0.118544	-0.0998981	-0.635328	0.403852	0	3.57259e-05	FALSE	TRUE
chr7:131500000-131550000	-0.43827	0.481317	-0.445925	-0.3909	-0.74548	0.56091	-0.979532	0	6.84573e-28	FALSE	TRUE
chr7:131550000-131600000	0.0367895	0.384779	0.0873403	0.0652048	-0.134574	0.24904	-0.218622	0	2.57939e-10	FALSE	TRUE
chr7:131600000-131650000	0.697001	0.121993	-0.431279	-0.167218	-0.221694	-0.71782	-0.22853	0	4.3947e-05	FALSE	TRUE
chr7:131650000-131700000	-0.227225	0.0447966	-0.204591	-0.556268	-0.399595	-0.459329	-0.632846	0	0.0701558	FALSE	FALSE
chr7:131750000-131800000	-0.383209	-0.23041	-0.187737	-0.110853	-0.69722	-1.343	-0.0165023	0	0.00327983	FALSE	FALSE
chr7:131800000-131850000	-0.297231	-0.106074	-0.808375	-0.561753	-0.356495	-0.471134	0.0414329	0	0.0420876	FALSE	FALSE
chr7:131850000-131900000	-0.416101	-0.0445471	-0.591147	-0.279845	-0.707808	-0.351671	-0.452446	0	0.0122934	FALSE	FALSE
chr7:132000000-132050000	-0.132663	0.236097	0.0770987	-0.0104194	-0.163899	0.00506458	0.0863547	0	0.85978	FALSE	FALSE
chr7:132100000-132150000	0.0761541	0.0687216	-0.412724	0.106033	-0.43597	0.0829128	0.207236	0	0.056934	FALSE	FALSE
chr7:132150000-132200000	-0.228239	0.174793	-0.415956	-0.259002	-0.568502	-0.508013	0.0230151	0	0.000364184	FALSE	TRUE
chr7:132200000-132250000	0.331779	-0.120582	-0.526854	-0.354198	-0.0260127	-0.790228	0.408713	0	5.67313e-10	FALSE	TRUE
chr7:132250000-132300000	0.219043	0.505924	-0.845074	-0.126559	-0.157642	-0.266112	0.169817	0	4.73473e-54	TRUE	TRUE
chr7:132300000-132350000	0.295183	0.44638	-0.137895	-1.05198	0.415597	-0.325273	0.327898	0	1.44145e-154	TRUE	TRUE
chr7:132350000-132400000	0.220454	0.693194	-0.128971	-0.848435	-0.022889	-0.225985	0.538494	0	1.65356e-168	TRUE	TRUE
chr7:132400000-132450000	0.60133	0.666672	-0.0543937	-0.457022	0.601143	-0.184321	0.481751	0	3.7724e-76	TRUE	TRUE
chr7:132450000-132500000	0.791942	0.436243	-0.725748	-0.100257	0.151883	-1.36731	-0.506227	0	5.29529e-60	TRUE	TRUE
chr7:13250000-13300000	0.0274084	-0.294087	0.0538894	0.653199	-0.102108	0.116328	0.466376	0	1.87687e-11	FALSE	TRUE
chr7:132500000-132550000	0.2838	0.236938	-0.453086	0.165234	-0.298841	-0.544357	-0.622366	0	1.01905e-07	FALSE	TRUE
chr7:132550000-132600000	0.0245835	0.0762242	-0.442801	0.907438	-0.265827	-0.268864	-0.727249	0	6.96217e-93	TRUE	TRUE
chr7:132600000-132650000	-0.185904	0.243085	-0.58586	0.401258	-0.366997	-0.461137	-0.494181	0	1.54249e-21	FALSE	TRUE
chr7:132650000-132700000	0.403698	1.19758	0.115237	-0.263682	0.888588	-0.555757	0.422703	0	7.7347e-203	TRUE	TRUE
chr7:132700000-132750000	0.696589	1.54145	0.596794	1.10248	0.90299	0.575564	0.493971	0	8.89372e-239	TRUE	TRUE
chr7:132750000-132800000	0.150769	0.343242	-0.0493198	1.41742	0.0958456	1.17087	-0.359601	0	8.09307e-286	TRUE	TRUE
chr7:132800000-132850000	0.216668	0.154052	-0.262497	0.502595	-0.0831721	0.500431	-0.386753	0	1.02276e-43	FALSE	TRUE
chr7:132850000-132900000	0.269222	-0.171913	-0.31824	0.0105351	0.0905884	-0.295144	-0.642851	0	5.94301e-18	FALSE	TRUE
chr7:132900000-132950000	0.581671	0.324497	0.129885	0.433373	0.48361	0.298727	-0.232739	0	8.06258e-24	FALSE	TRUE
chr7:132950000-133000000	0.13398	0.103972	-0.199157	0.273436	0.237583	0.37482	-0.325659	0	1.45829e-09	FALSE	TRUE
chr7:13300000-13350000	0.441548	-0.247871	-0.584784	0.82797	-0.167529	0.00286069	-0.0446774	0	1.82688e-36	FALSE	TRUE
chr7:133000000-133050000	0.16538	-1.02706	0.000520137	-0.68006	-0.308652	-0.683323	-0.756112	0	4.38385e-32	FALSE	TRUE
chr7:133050000-133100000	-0.0737082	-1.47271	0.149048	-1.10687	-0.0394725	-1.13634	-1.01893	0	5.01842e-73	TRUE	TRUE
chr7:133100000-133150000	-0.0979289	-0.472554	0.119911	-0.563525	-0.069569	-0.606608	-0.613467	0	1.13238e-13	FALSE	TRUE
chr7:133150000-133200000	-1.08456	-0.987385	-0.588384	-0.885193	-1.03304	-0.773197	-0.827475	0	4.12382e-15	FALSE	TRUE
chr7:133200000-133250000	-1.07433	-0.386671	-0.669404	-0.731735	-0.960043	-0.958304	-0.337301	0	8.04435e-10	FALSE	TRUE
chr7:133250000-133300000	-0.890028	-0.5783	-0.573444	-0.812755	-0.930983	-1.07516	-1.09715	0	5.3368e-05	FALSE	FALSE
chr7:133300000-133350000	-0.391572	-0.307466	-0.571338	-0.267201	-0.67193	-0.513535	-0.0460834	0	0.00603586	FALSE	TRUE
chr7:133350000-133400000	-1.01939	-0.735222	-1.42075	-0.835226	-0.907055	-0.955108	-1.13682	0	1.12241e-11	FALSE	TRUE
chr7:133400000-133450000	-0.745513	0.459583	-0.429693	-1.14713	-1.33809	-1.27166	0.0341173	0	6.10559e-62	TRUE	TRUE
chr7:133450000-133500000	-1.4507	0.0668441	-0.718869	-1.35011	-1.44752	-1.50994	-0.0134574	0	4.70251e-41	FALSE	TRUE
chr7:133500000-133550000	-0.74816	-0.0789072	-0.226517	0.191473	-0.235561	-0.290338	-0.388195	0	0.130568	FALSE	TRUE
chr7:133550000-133600000	0.109993	-0.47008	-0.397474	-0.0509345	-0.803745	-0.587947	-0.685687	0	2.86103e-08	FALSE	TRUE
chr7:133600000-133650000	0.450048	0.170174	-0.103788	0.364378	0.0278974	0.00844378	-0.486677	0	8.97298e-06	FALSE	TRUE
chr7:133650000-133700000	0.539844	0.329603	0.0369505	1.54078	-0.175844	-0.0703357	0.80165	0	4.34808e-84	TRUE	TRUE
chr7:133700000-133750000	0.555193	0.900116	-0.127301	1.33004	0.165971	0.464858	-0.349961	0	1.34822e-79	TRUE	TRUE
chr7:133750000-133800000	0.406631	0.0600201	0.133913	0.600022	-0.218572	0.357212	-0.0406513	0	1.64983e-11	FALSE	TRUE
chr7:133800000-133850000	-0.315457	-0.625329	-0.654175	-0.460199	-0.504253	-0.789434	-0.524618	0	0.000388309	FALSE	TRUE
chr7:133850000-133900000	-0.306506	-0.806572	-0.932471	-0.661553	-0.089297	-0.752345	-0.926231	0	3.01783e-09	FALSE	TRUE
chr7:133900000-133950000	-0.358185	-1.70503	-0.96522	-0.938294	0.0949614	-1.27342	-1.15528	0	1.5288e-49	FALSE	TRUE
chr7:133950000-134000000	-1.51643	-1.31492	-1.0013	-1.01572	-0.368639	-1.94358	-0.382679	0	4.12399e-29	FALSE	TRUE
chr7:134000000-134050000	-1.88931	-1.85486	-1.18977	-1.50394	-0.0583506	-0.908405	-0.0528536	0	7.51455e-68	TRUE	TRUE
chr7:134050000-134100000	-0.565741	-1.18441	-1.33789	-0.823314	1.10564	-0.767375	-0.884316	0	1.85997e-148	TRUE	TRUE
chr7:134100000-134150000	-0.82978	-1.50522	-1.36998	-0.628556	-0.474144	-1.09751	-0.590543	0	4.47714e-10	FALSE	FALSE
chr7:134200000-134250000	-0.855073	-1.22959	-1.66596	-1.02197	-1.12975	-0.0966252	-0.916098	0	5.78053e-23	FALSE	TRUE
chr7:134250000-134300000	-1.18253	-2.18343	-1.69942	-1.13569	-1.96235	-1.83634	-1.8568	0	9.0086e-67	TRUE	TRUE
chr7:134300000-134350000	-1.37326	-0.831854	-0.884328	-0.805687	-0.959433	-1.23941	-0.750474	0	3.07113e-12	FALSE	TRUE
chr7:134350000-134400000	-1.33453	-1.70741	-0.972702	-1.44311	-1.37845	-0.732312	0.587035	0	3.95844e-53	TRUE	TRUE
chr7:134400000-134450000	-0.972811	-1.33219	-1.49215	-0.911766	-1.59046	-1.78698	-0.364877	0	2.10446e-31	FALSE	TRUE
chr7:134450000-134500000	-0.888779	-0.869024	-1.32899	-1.00514	-1.07701	-0.779913	-0.788353	0	1.44722e-12	FALSE	TRUE
chr7:13450000-13500000	0.588972	0.384285	0.274737	0.561251	0.327883	0.0951413	0.506212	0	0.286547	FALSE	FALSE
chr7:134500000-134550000	-1.18521	-1.72802	-1.51824	-0.885198	-1.89156	-1.79455	-0.178229	0	1.3969e-64	TRUE	TRUE
chr7:134550000-134600000	-1.9971	-0.905096	-0.885515	-1.40045	-1.59088	-1.52599	-0.538372	0	2.89417e-48	FALSE	TRUE
chr7:134600000-134650000	-0.340581	-0.647955	-0.293619	-0.506967	-0.543498	-1.13207	-0.409359	0	0.000437114	FALSE	TRUE
chr7:134650000-134700000	-0.623272	-1.73867	0.449464	-2.15789	0.314687	-1.49283	-0.808376	0	1.56775e-166	TRUE	TRUE
chr7:134700000-134750000	-0.944106	-1.5291	0.289082	-1.42028	-0.0566361	-1.20787	-0.792506	0	2.37247e-45	FALSE	TRUE
chr7:134750000-134800000	-0.2687	-0.705041	0.0281234	-0.691013	-0.0338938	-0.619255	-0.77457	0	1.85526e-06	FALSE	TRUE
chr7:134800000-134850000	0.181313	-1.19656	-0.0993853	-0.950891	-0.163641	-0.805796	0.00794887	0	5.38427e-12	FALSE	TRUE
chr7:134850000-134900000	-0.196255	-0.434704	-0.120222	-0.399176	0.174707	-0.819369	-0.135893	0	0.0015288	FALSE	TRUE
chr7:134900000-134950000	-1.08133	-1.17017	-0.29411	-1.13653	-0.474724	-0.876412	-0.114771	0	7.79312e-11	FALSE	TRUE
chr7:134950000-135000000	-0.675269	-0.96067	-0.126877	-0.899782	-0.489512	-1.25365	-0.365919	0	1.46896e-07	FALSE	TRUE
chr7:135000000-135050000	-1.29121	-1.26146	-0.0145855	-0.863982	-0.367342	-0.905846	0.104485	0	5.54548e-14	FALSE	TRUE
chr7:135050000-135100000	-1.24003	-1.24478	-0.927829	-1.25203	-0.793525	-0.901042	-1.11276	0	5.03302e-17	FALSE	TRUE
chr7:135100000-135150000	-0.938635	-0.382691	-0.401868	-0.333576	-0.577908	-0.07471	0.0413465	0	0.00737039	FALSE	FALSE
chr7:135150000-135200000	-0.93893	-0.998689	1.15329	-0.525882	-0.751988	-0.852254	1.19439	0	7.30974e-52	TRUE	TRUE
chr7:135200000-135250000	-0.463621	-0.953555	-0.15664	-0.721893	-0.979692	-1.47746	-0.212925	0	3.77627e-11	FALSE	TRUE
chr7:135250000-135300000	-0.678543	-1.82156	-1.53149	-1.90979	-1.63613	-1.75223	-1.20011	0	3.36071e-65	TRUE	TRUE
chr7:135300000-135350000	-0.379988	-1.01582	-0.880199	-0.756942	-0.941641	-0.733958	-0.660392	0	2.34251e-09	FALSE	TRUE
chr7:135350000-135400000	-0.322718	-0.978775	-0.604272	0.205965	-0.665451	-1.35246	-0.436508	0	5.00355e-13	FALSE	TRUE
chr7:135400000-135450000	-0.149813	-0.766863	-0.902018	-0.356881	-0.559342	-0.471337	-0.408642	0	1.24849e-05	FALSE	TRUE
chr7:135450000-135500000	-0.448123	-0.0210445	0.434337	-0.98183	0.387166	-0.575216	0.440914	0	2.55124e-19	FALSE	TRUE
chr7:135500000-135550000	0.147684	-0.737988	0.09869	-0.890454	0.267179	-0.870038	-0.428718	0	2.70286e-125	TRUE	TRUE
chr7:135550000-135600000	0.222962	-2.00645	0.176134	-0.6033	0.172662	-0.567799	-0.377722	0	0	TRUE	TRUE
chr7:135600000-135650000	0.301509	-1.6102	0.0289231	-0.656908	0.370877	-0.488141	-0.750154	0	1.01095712452036e-319	TRUE	TRUE
chr7:135650000-135700000	0.348332	0.00336082	0.39781	-0.458418	0.568184	-0.12176	0.194406	0	7.84732e-70	TRUE	TRUE
chr7:135700000-135750000	0.305849	-0.0503536	0.335958	0.932106	0.76891	0.0568277	-0.0867092	0	8.20114e-111	TRUE	TRUE
chr7:135750000-135800000	0.0406751	-0.516032	0.543014	0.421094	1.13495	-0.977595	0.343722	0	1.59481e-116	TRUE	TRUE
chr7:135800000-135850000	-0.0295316	-1.65617	0.365619	1.12121	0.210007	-1.38054	0.226989	0	1.89093e-182	TRUE	TRUE
chr7:135850000-135900000	-0.444555	-0.617104	0.173965	0.0653068	-0.571651	-1.26225	-0.0853109	0	1.27704e-12	FALSE	TRUE
chr7:135900000-135950000	-0.195596	-1.12109	0.449615	-0.606135	-1.18956	-1.24718	0.00258293	0	8.36281e-58	TRUE	TRUE
chr7:135950000-136000000	-0.822978	-1.08658	-0.176028	-0.271887	-0.892781	-0.885044	0.384408	0	1.78141e-14	FALSE	TRUE
chr7:13600000-13650000	0.0359944	0.033159	0.27592	0.0159197	-0.132666	0.339745	-0.459767	0	0.869673	FALSE	FALSE
chr7:136000000-136050000	-1.31531	-1.35396	-0.019044	-1.33487	-1.44513	-0.930139	0.771557	0	6.22133e-66	TRUE	TRUE
chr7:136050000-136100000	-0.919371	-1.71983	0.420803	-1.58788	-1.82007	-1.47015	0.403897	0	5.92891e-150	TRUE	TRUE
chr7:136100000-136150000	-1.13363	-1.21928	-0.0950696	-1.16164	-1.42174	-1.01348	-0.507722	0	2.45294e-25	FALSE	TRUE
chr7:136150000-136200000	-1.52613	-0.932247	-0.619042	-0.575216	-1.03646	-0.725161	-0.563311	0	4.08617e-12	FALSE	TRUE
chr7:136200000-136250000	-1.17639	-0.90509	-0.462179	-0.599541	-1.03168	0.447978	-0.263265	0	4.27805e-12	FALSE	FALSE
chr7:136250000-136300000	-1.23918	-0.962745	-0.759487	-0.955811	-1.13954	0.89535	0.024263	0	8.22123e-46	FALSE	TRUE
chr7:136300000-136350000	-0.65586	-0.596411	-0.0896674	-0.563275	-0.295718	-0.0431434	-0.69115	0	0.0130202	FALSE	TRUE
chr7:136450000-136500000	-0.477241	-0.756302	-0.563041	-0.821481	-1.02853	-2.2117	0.0814783	0	1.33146e-12	FALSE	TRUE
chr7:136500000-136550000	-1.04459	-0.900275	-0.495704	-0.689347	-1.05012	-1.41687	0.0616107	0	5.32815e-11	FALSE	FALSE
chr7:136550000-136600000	-0.558103	-1.17343	-0.62884	-1.09721	-1.26939	-1.36204	-0.673929	0	1.65437e-16	FALSE	TRUE
chr7:136600000-136650000	-1.50932	-1.40306	-0.691725	-1.07064	-1.16205	-0.851953	-0.193124	0	1.2153e-21	FALSE	TRUE
chr7:136650000-136700000	-0.789759	-0.482044	-1.05247	-0.236018	-0.566867	-0.672467	0.140269	0	0.000556622	FALSE	FALSE
chr7:136700000-136750000	-0.699289	-0.52427	-0.496867	-0.436643	-0.890866	-0.818629	-0.391705	0	0.000226326	FALSE	FALSE
chr7:136750000-136800000	-1.41079	-1.94667	-1.4256	-1.20424	-1.77291	-1.9704	-1.51908	0	6.6652e-44	FALSE	TRUE
chr7:136800000-136850000	-0.906075	-1.03052	-1.2995	-0.990669	-1.50689	-1.24968	-0.208576	0	2.42185e-19	FALSE	TRUE
chr7:136850000-136900000	-0.739891	-0.202032	-0.692456	-0.340583	-1.29445	-0.504764	-0.371882	0	4.62547e-13	FALSE	TRUE
chr7:136900000-136950000	-1.1522	0.140441	-1.19891	-0.331958	-1.39437	-0.276106	0.807788	0	3.79091e-40	FALSE	TRUE
chr7:136950000-137000000	-0.34918	0.212906	-0.773482	-0.231846	-0.60636	0.0671356	0.497531	0	3.91516e-06	FALSE	TRUE
chr7:137000000-137050000	0.174395	-0.183289	-0.8362	-0.40552	-0.376365	-0.319767	0.132387	0	0.0032682	FALSE	TRUE
chr7:137050000-137100000	-0.555551	-0.49574	-0.660427	-0.562506	-0.706367	-0.207025	-0.0996239	0	0.00346649	FALSE	FALSE
chr7:137100000-137150000	-1.23481	-0.496247	-0.8033	-0.711755	-0.833626	-0.813254	-0.758221	0	8.04074e-05	FALSE	FALSE
chr7:137150000-137200000	-1.42442	-0.450948	-1.23352	-0.500727	-0.618318	-0.624951	-0.147928	0	8.29381e-05	FALSE	FALSE
chr7:137200000-137250000	-0.560764	-0.149552	-0.1417	-0.424479	-0.529144	-0.418486	-0.14235	0	0.0862665	FALSE	FALSE
chr7:137250000-137300000	-0.854579	-0.242439	-0.416743	-0.456607	-0.741116	-0.626192	0.973307	0	1.11119e-14	FALSE	TRUE
chr7:137300000-137350000	-0.707593	0.1121	-0.875286	-0.636082	-1.36784	-0.0825929	-0.188866	0	7.93128e-49	FALSE	TRUE
chr7:137400000-137450000	0.0261403	0.661839	0.461358	0.0233718	-0.284798	0.359613	0.129445	0	8.44803e-42	FALSE	TRUE
chr7:137450000-137500000	-1.35486	-1.28611	-1.19526	-1.25598	-0.971268	-0.36783	-0.899588	0	1.7828e-52	TRUE	TRUE
chr7:137500000-137550000	-0.941457	-0.728128	-1.51943	-1.06944	-1.77744	-0.937277	-1.12612	0	3.25705e-49	FALSE	TRUE
chr7:137550000-137600000	-1.93722	1.24169	-1.52596	-1.76166	-2.68946	-0.0850173	0.500007	0	0	TRUE	TRUE
chr7:137600000-137650000	-1.25736	0.828722	-0.863759	-0.843499	-1.58033	-0.540507	1.09744	0	4.17292e-82	TRUE	TRUE
chr7:137650000-137700000	-0.848641	0.8719	-0.71289	-0.642714	-1.05449	-1.15219	0.448813	0	1.68144e-25	FALSE	FALSE
chr7:137750000-137800000	-0.991606	0.306623	-0.188838	-0.636023	-0.421491	-0.590202	0.076499	0	2.85512e-06	FALSE	TRUE
chr7:137850000-137900000	-0.512172	-0.450973	-1.54597	-0.719742	-0.927176	-0.175417	-0.987788	0	9.77553e-08	FALSE	FALSE
chr7:137900000-137950000	-0.351175	-0.0730866	-0.577405	-0.271604	-0.197182	0.0461842	-0.132012	0	0.510244	FALSE	FALSE
chr7:138050000-138100000	-0.1001	-0.856101	-0.973475	-0.45717	-0.541146	-0.902128	-0.151644	0	0.000244606	FALSE	FALSE
chr7:138100000-138150000	-0.0959582	-1.32936	-0.982716	-0.54659	-0.0949617	-1.27529	-0.785932	0	1.05288e-13	FALSE	TRUE
chr7:138150000-138200000	0.0528951	-2.38835	-0.856776	-2.27339	-0.285197	-2.31238	-1.79464	0	2.35287e-107	TRUE	TRUE
chr7:138200000-138250000	0.289269	-2.81471	-1.04457	-2.13846	-0.0610479	-3.04059	-0.954515	0	2.99883e-257	TRUE	TRUE
chr7:138250000-138300000	-0.19594	-0.613078	-0.450158	-0.83654	-0.126802	-0.984861	-0.261657	0	0.000562518	FALSE	FALSE
chr7:138300000-138350000	0.621867	-0.854867	0.25033	-0.77628	-0.122891	-0.335415	-1.14979	0	2.14072e-11	FALSE	TRUE
chr7:138450000-138500000	-0.164797	0.0396733	-0.855412	-0.343164	-0.27954	-0.817657	0.503072	0	0.00454287	FALSE	FALSE
chr7:138500000-138550000	0.237835	-0.451782	-0.713302	-0.0530961	-0.64501	-0.754243	-0.367807	0	0.0204507	FALSE	FALSE
chr7:138700000-138750000	0.0919655	-0.141142	-0.524473	-0.64376	-0.350675	-0.305819	0.145896	0	0.0928587	FALSE	FALSE
chr7:138750000-138800000	-0.29135	-0.117555	-0.0414449	-1.09836	-0.281361	-0.37165	0.223504	0	4.40753e-05	FALSE	TRUE
chr7:138800000-138850000	0.025054	0.00861403	-0.149335	-0.0653955	-0.119864	0.074069	-0.654188	0	0.0109213	FALSE	TRUE
chr7:138850000-138900000	0.630671	0.0957016	0.144309	-0.128448	0.525433	0.507595	-0.188458	0	2.37513e-19	FALSE	TRUE
chr7:138900000-138950000	0.028459	0.165012	-0.220009	-0.554817	0.0921408	-0.337342	-0.564601	0	4.64742e-12	FALSE	TRUE
chr7:138950000-139000000	0.410965	-0.116251	-0.459837	-0.189703	0.485714	0.0145647	-0.0576872	0	3.04743e-06	FALSE	TRUE
chr7:139000000-139050000	0.819168	-0.716421	-0.50182	-0.974104	0.787618	-1.01106	-0.704262	0	9.32249e-49	FALSE	TRUE
chr7:139100000-139150000	-0.0940467	-1.57943	0.0843983	-1.32305	-1.75909	0.367364	0.328174	0	9.87039e-101	TRUE	TRUE
chr7:139150000-139200000	0.116486	-0.108359	-0.0136675	-0.864042	-0.454638	0.82629	0.0428129	0	1.94823e-34	FALSE	TRUE
chr7:139200000-139250000	-0.151949	-0.761965	-0.2961	-1.41497	0.200746	-0.0534081	-0.37129	0	2.11095e-101	TRUE	TRUE
chr7:139250000-139300000	-0.466434	-1.51089	-0.279116	-1.7858	0.0855771	-0.868688	-0.663873	0	6.54837e-115	TRUE	TRUE
chr7:139300000-139350000	-0.0956185	0.260219	-0.526279	-0.704104	-0.202032	-1.03684	0.37587	0	4.59932e-18	FALSE	TRUE
chr7:139350000-139400000	0.25096	0.00741527	-0.212094	-0.242058	-0.0779166	-1.00266	0.364459	0	1.48739e-30	FALSE	TRUE
chr7:139400000-139450000	0.34434	0.402815	-0.210071	-0.993956	0.551019	-0.114869	0.762284	0	1.34698e-108	TRUE	TRUE
chr7:139450000-139500000	0.133031	-0.659645	-0.850806	-1.07483	-0.0976849	-0.63464	-0.266454	0	5.84722e-45	FALSE	TRUE
chr7:13950000-14000000	0.116525	0.0813378	-0.252093	0.35765	0.354554	-1.44373	-0.0455283	0	0.318896	FALSE	FALSE
chr7:139500000-139550000	0.0805915	-0.309546	-0.34117	-0.420189	0.433477	-0.338342	0.111687	0	3.86306e-10	FALSE	TRUE
chr7:139550000-139600000	-0.353559	-0.891344	-0.697938	-1.32233	0.423506	-0.900595	0.0211315	0	1.05944e-73	TRUE	TRUE
chr7:139600000-139650000	-0.749754	-0.939921	-0.353761	-0.672019	-0.913087	-1.14106	0.556384	0	1.67042e-17	FALSE	TRUE
chr7:139650000-139700000	-0.0358257	-0.128024	-0.420458	-0.834029	-0.388948	0.0995275	-0.0154509	0	0.00175751	FALSE	TRUE
chr7:139700000-139750000	-0.570465	-0.107558	-0.133022	-0.464297	-0.0357853	0.234622	0.378849	0	0.0366759	FALSE	TRUE
chr7:139750000-139800000	0.0596789	-0.111303	-0.6801	-0.194692	-0.479569	0.801301	0.186026	0	3.74063e-05	FALSE	FALSE
chr7:139850000-139900000	-0.187443	-0.414062	-0.179874	-0.598004	-0.635304	0.01054	-0.225264	0	0.00719828	FALSE	FALSE
chr7:139900000-139950000	-0.25071	-0.487891	-0.435484	-0.839949	-0.872184	0.315525	-0.619272	0	1.38018e-19	FALSE	TRUE
chr7:139950000-140000000	0.55265	-0.61387	0.585294	-0.779221	0.896142	0.625756	0.423502	0	5.11712e-194	TRUE	TRUE
chr7:140000000-140050000	0.112975	-0.146635	-0.190126	0.350153	0.0328616	0.476066	0.142127	0	8.11514e-06	FALSE	TRUE
chr7:140050000-140100000	-0.108644	-0.645024	0.150861	-0.492947	-0.685387	0.177368	-0.34128	0	4.55356e-20	FALSE	TRUE
chr7:140100000-140150000	0.232969	-0.629614	0.426032	-0.276736	0.170911	-0.392033	-0.0163399	0	2.28345e-41	FALSE	TRUE
chr7:140150000-140200000	0.578421	-0.535721	-0.248693	-0.105179	-0.732341	1.18513	0.689523	0	2.89907e-47	FALSE	TRUE
chr7:140200000-140250000	-0.130467	-0.65442	-0.944198	0.345422	-1.32382	1.47046	0.500013	0	1.44929e-93	TRUE	TRUE
chr7:140250000-140300000	-0.144421	0.0472606	-0.308466	-0.0599503	-0.313387	1.12708	0.621351	0	3.13932e-14	FALSE	TRUE
chr7:140350000-140400000	-0.632315	-0.155725	-0.244215	0.220182	-0.577405	1.68541	0.502941	0	1.13746e-41	FALSE	TRUE
chr7:140450000-140500000	-0.883817	-0.15095	-0.490833	0.0762845	-0.47147	0.812357	0.15485	0	2.56157e-06	FALSE	FALSE
chr7:140650000-140700000	-0.4949	0.0145829	0.179985	0.384299	-0.139087	1.30392	0.440862	0	3.20697e-12	FALSE	TRUE
chr7:140700000-140750000	-0.0922432	-0.0312596	-0.11653	0.288769	-0.319494	0.609582	0.0881914	0	0.000789794	FALSE	TRUE
chr7:140750000-140800000	-0.642697	-0.478485	-0.557235	-0.420732	-0.479216	-0.251617	-0.0423323	0	0.000259578	FALSE	TRUE
chr7:140800000-140850000	-0.120487	-0.425713	-0.0704482	-0.160745	-0.169083	-0.642719	-0.101668	0	0.000360944	FALSE	TRUE
chr7:140850000-140900000	-0.15123	-0.489726	-0.108058	-0.112399	-0.0843234	-0.202576	-0.0517975	0	3.5915e-11	FALSE	TRUE
chr7:140900000-140950000	0.0522729	-0.316653	0.0754881	-0.405941	-0.174355	-0.271271	-0.358697	0	5.77471e-10	FALSE	TRUE
chr7:140950000-141000000	0.204524	-0.57695	0.169078	-0.66588	0.332635	-0.769308	-0.441915	0	1.97917e-152	TRUE	TRUE
chr7:14100000-14150000	-0.726585	-0.352021	-0.209003	0.296936	-0.234148	-0.00845659	-0.382641	0	0.353727	FALSE	FALSE
chr7:141000000-141050000	0.432126	-0.608374	0.498727	0.76617	0.813106	-0.500959	-0.241528	0	3.91413e-255	TRUE	TRUE
chr7:141050000-141100000	-0.0835823	-0.262866	0.205692	-0.11785	-0.490057	0.208626	0.163166	0	1.21401e-28	FALSE	TRUE
chr7:141100000-141150000	-0.253878	-0.505951	-0.207178	1.48797	-0.698176	-0.519943	-0.171436	0	0	TRUE	TRUE
chr7:141150000-141200000	0.323007	0.0280871	0.23579	0.783209	-0.0716225	-0.26462	-0.0228689	0	6.22724e-45	FALSE	TRUE
chr7:141200000-141250000	0.0541847	-0.0169702	0.375753	1.35462	0.0716833	0.226828	-0.00530413	0	4.78523e-129	TRUE	TRUE
chr7:141250000-141300000	0.141604	0.166332	0.070901	0.155694	-0.121403	0.0378726	0.564388	0	1.23008e-12	FALSE	TRUE
chr7:141300000-141350000	0.19959	0.124192	0.0983296	0.33874	-0.141255	0.419555	0.54414	0	1.9302e-20	FALSE	TRUE
chr7:141350000-141400000	0.52701	-0.189718	0.54383	0.979668	0.755728	-0.608745	0.410269	0	9.42223e-166	TRUE	TRUE
chr7:141400000-141450000	0.175982	-0.0658834	0.11375	0.734048	0.0214709	-0.103717	-0.426992	0	1.40621e-44	FALSE	TRUE
chr7:141450000-141500000	0.0362279	-0.185782	0.0551127	0.450707	0.0211855	0.013364	-0.191755	0	2.1001e-20	FALSE	TRUE
chr7:14150000-14200000	-0.583697	0.36888	-0.0273113	0.851781	0.0963476	0.251853	0.160001	0	0.0356092	FALSE	FALSE
chr7:141500000-141550000	-0.0116915	-0.0817922	0.512683	1.15691	0.675984	-0.361262	-0.14919	0	2.34215e-125	TRUE	TRUE
chr7:141550000-141600000	0.0572382	-0.188408	0.552886	1.09634	0.523362	0.175711	0.134759	0	4.47568e-162	TRUE	TRUE
chr7:141600000-141650000	0.0309405	-0.611922	-0.189114	1.52288	-0.10986	-0.0325446	0.134532	0	1.24911e-113	TRUE	TRUE
chr7:141650000-141700000	-0.0303466	-0.713997	-0.385975	1.08146	-1.10274	-1.35744	-0.786968	0	2.04824e-98	TRUE	TRUE
chr7:141750000-141800000	-0.164527	-1.0763	-0.93487	2.07524	-0.173727	-0.772883	-0.61239	0	1.85994520243023e-317	TRUE	TRUE
chr7:141800000-141850000	-0.593876	-0.82974	-0.460962	-0.286562	-1.208	-1.7828	0.546998	0	8.9523e-58	TRUE	TRUE
chr7:141850000-141900000	-0.578106	-0.660576	-0.695506	-0.0274237	-0.563815	-0.242988	0.0968789	0	1.70271e-16	FALSE	TRUE
chr7:141900000-141950000	-0.118112	-0.242245	-0.334776	0.212946	0.269604	-0.181202	-0.170241	0	2.99602e-12	FALSE	TRUE
chr7:141950000-142000000	-0.413183	-0.107918	-0.395481	0.284865	-0.322501	0.125961	0.451609	0	0.00667789	FALSE	TRUE
chr7:142000000-142050000	-0.284304	-0.694173	-0.85968	-0.250527	-0.376805	0.099909	-0.221111	0	3.22502e-31	FALSE	TRUE
chr7:142050000-142100000	-0.273974	-0.68106	-0.731087	0.887844	-0.171352	-0.0839677	-0.332305	0	7.01313e-122	TRUE	TRUE
chr7:142100000-142150000	-0.80596	-0.624054	-0.791386	0.0291654	-0.840041	-0.0558216	-0.527294	0	5.66822e-15	FALSE	TRUE
chr7:142150000-142200000	-0.817286	-0.769952	-0.76438	-0.279821	-0.760273	-0.577708	-0.68056	0	7.51606e-10	FALSE	TRUE
chr7:142200000-142250000	-1.31964	-1.15608	-1.38348	-0.737009	-1.2832	-0.940338	-0.791261	0	4.30802e-22	FALSE	TRUE
chr7:142250000-142300000	-0.438217	-0.450995	-0.299234	-0.33169	-0.531463	-0.100613	-0.101955	0	0.000638605	FALSE	TRUE
chr7:142300000-142350000	0.0718156	-0.720417	0.0773433	0.0135399	0.346409	0.38871	0.265776	0	1.96582e-42	FALSE	TRUE
chr7:142350000-142400000	0.392776	-1.28275	0.121552	0.587898	0.404656	0.644634	-0.450397	0	3.03147e-260	TRUE	TRUE
chr7:142400000-142450000	0.356235	-0.342466	0.10359	0.308381	0.507058	-0.0882003	0.216197	0	3.75038e-64	TRUE	TRUE
chr7:142450000-142500000	-0.523358	0.33207	0.302332	-1.30567	0.263173	0.388458	0.518614	0	4.13773e-92	TRUE	TRUE
chr7:142500000-142550000	-0.73312	-0.114828	-0.443869	-0.682075	-0.732482	-0.672299	-0.420487	0	1.97664e-22	FALSE	TRUE
chr7:142550000-142600000	-0.48026	-0.670679	-0.476099	-1.0934	0.993543	-0.617583	-0.491029	0	2.24403e-139	TRUE	TRUE
chr7:142600000-142650000	-1.14209	-0.306164	-0.25023	0.0337693	0.638221	-0.437599	-0.24456	0	6.26255e-24	FALSE	TRUE
chr7:142650000-142700000	-1.0641	-0.419168	-0.490881	-0.820879	-0.840634	-0.395158	0.0780849	0	1.41087e-17	FALSE	TRUE
chr7:142700000-142750000	-0.571793	-0.525189	-0.518018	-0.546063	-0.281643	-0.294595	-0.0306015	0	0.000140324	FALSE	TRUE
chr7:142750000-142800000	-0.878587	-0.800137	-0.80404	-0.435989	-0.387314	-0.321265	-0.130824	0	6.75795e-05	FALSE	TRUE
chr7:142800000-142850000	-0.387591	-0.473809	-0.274233	-0.0139681	-0.6556	-0.612533	0.325919	0	5.69901e-08	FALSE	TRUE
chr7:142850000-142900000	-0.139791	-0.154662	-0.0267638	-0.230455	0.0383937	-0.132271	-0.110508	0	0.641358	FALSE	TRUE
chr7:142900000-142950000	0.570522	-0.698012	-0.00586978	-0.166786	1.40222	0.00964036	-0.176403	0	2.42675e-179	TRUE	TRUE
chr7:142950000-143000000	0.305913	-0.721785	0.391168	0.204999	0.597681	-0.189864	-0.307978	0	1.85565e-53	TRUE	TRUE
chr7:143000000-143050000	0.151795	0.18151	0.30136	-0.0911022	0.258778	-0.143796	-0.272307	0	7.30877e-23	FALSE	TRUE
chr7:143050000-143100000	-0.160809	-0.0262609	-0.209669	-0.0256288	0.412345	-0.728208	-0.907902	0	3.58144e-60	TRUE	TRUE
chr7:143100000-143150000	-0.732696	-1.4598	0.0247132	-0.561053	0.0209826	-1.4916	-0.19101	0	1.15722e-51	TRUE	TRUE
chr7:143150000-143200000	-1.04997	-1.62576	-0.562429	-0.870703	-0.633543	-1.42417	-0.0864864	0	8.19707e-47	FALSE	TRUE
chr7:143200000-143250000	-0.190008	-0.294176	-0.0154885	-0.445118	0.435577	0.0097196	-0.0276968	0	5.12895e-22	FALSE	TRUE
chr7:143250000-143300000	-0.352249	0.172951	-0.55325	-0.47656	-0.932933	0.200758	-0.209061	0	8.28415e-61	TRUE	TRUE
chr7:143300000-143350000	-0.761772	-0.978723	-0.571419	-0.879452	-0.665372	-0.914272	-0.427785	0	1.34596e-13	FALSE	TRUE
chr7:143350000-143400000	-0.910755	-1.91009	-0.796934	-1.30249	-1.45973	-1.33203	-0.497476	0	4.11154e-112	TRUE	TRUE
chr7:143400000-143450000	-1.67293	-1.65441	-1.32001	-1.42984	-1.83235	-1.00079	-1.2345	0	8.20797e-91	TRUE	TRUE
chr7:143450000-143500000	-0.433278	-1.51847	-0.86132	-0.603332	-1.0884	-0.980002	-0.833262	0	2.11787e-57	TRUE	TRUE
chr7:143500000-143550000	-0.424908	-0.707339	-0.579224	0.49499	-0.472619	-0.289987	-0.433875	0	4.09662e-79	TRUE	TRUE
chr7:143550000-143600000	-0.172127	-0.551185	-0.263716	1.43671	0.0475222	-0.430755	-0.6318	0	2.17639e-172	TRUE	TRUE
chr7:143600000-143650000	0.338781	-0.037258	-0.047132	-0.152673	0.407834	0.405506	-0.351504	0	2.06636e-32	FALSE	TRUE
chr7:143650000-143700000	0.682189	0.0738506	0.264076	-0.335203	1.00136	0.332776	-0.0774277	0	2.49688e-50	FALSE	TRUE
chr7:143700000-143750000	0.229806	-0.148454	-0.755238	-0.835192	-1.07125	0.302904	0.0695718	0	1.41198e-45	FALSE	TRUE
chr7:143750000-143800000	0.364924	-0.26081	-0.787531	-0.770806	-0.646822	-0.0942704	-0.374866	0	5.43613e-30	FALSE	TRUE
chr7:143800000-143850000	0.209616	0.0821306	0.111946	0.345419	0.161397	0.106519	0.254712	0	0.025532	FALSE	TRUE
chr7:143850000-143900000	-0.45652	-0.731143	-0.935891	0.708801	-0.701253	-1.19046	-0.0446364	0	7.80205e-24	FALSE	TRUE
chr7:143900000-143950000	0.0399116	-0.320863	-0.226156	0.607053	-0.532025	-0.26514	0.159861	0	4.34509e-09	FALSE	TRUE
chr7:143950000-144000000	0.0360846	-0.295928	-0.454171	0.109753	-0.468645	-0.283604	-0.0120895	0	0.0351351	FALSE	TRUE
chr7:144000000-144050000	0.903088	-0.0224457	-0.539852	0.0708085	-0.472079	-0.335435	0.120088	0	9.55217e-07	FALSE	FALSE
chr7:144050000-144100000	1.60678	-0.589621	-0.695795	-0.869467	0.149573	-0.632777	-0.722746	0	1.32283e-50	FALSE	TRUE
chr7:144100000-144150000	0.1326	-0.451905	-0.862798	-0.873233	-0.809585	-0.758772	0.31955	0	3.36279e-08	FALSE	FALSE
chr7:144150000-144200000	0.431053	-0.48257	-0.481214	-0.675958	-0.874427	0.0944969	-0.658649	0	9.03767e-10	FALSE	TRUE
chr7:144200000-144250000	0.36295	1.41133	-0.834921	-0.207827	-0.997727	-0.416617	-0.289936	0	2.45218e-67	TRUE	TRUE
chr7:144250000-144300000	-0.299622	0.414908	-0.542555	-0.527433	-1.14732	-0.137967	-0.11809	0	4.86164e-12	FALSE	FALSE
chr7:144300000-144350000	-0.37514	0.00878757	-0.314086	0.0135696	-0.46414	-0.316198	-0.00789096	0	0.201789	FALSE	FALSE
chr7:144350000-144400000	-0.253336	-0.301079	-0.53382	0.036795	-0.829955	0.210708	0.520778	0	1.00914e-07	FALSE	TRUE
chr7:144400000-144450000	0.120638	-0.560223	-0.990045	-1.13016	-0.696337	-0.320564	0.467914	0	2.00425e-46	FALSE	TRUE
chr7:144450000-144500000	-0.528456	-1.26926	-1.4361	-0.142503	-1.52707	-1.21965	0.102071	0	6.28252e-96	TRUE	TRUE
chr7:14450000-14500000	-0.656003	0.1656	-0.166576	0.48173	-0.388419	-0.25251	-0.0696615	0	0.0149456	FALSE	FALSE
chr7:144500000-144550000	-0.0159295	-0.339065	-0.726918	0.833234	-0.666371	0.104355	-0.259018	0	2.76491e-90	TRUE	TRUE
chr7:144550000-144600000	0.151698	-0.315476	-0.45973	0.000962914	-0.0370915	0.105426	-0.485037	0	1.66889e-07	FALSE	TRUE
chr7:144600000-144650000	-0.826775	-1.78119	-1.50835	-1.62481	-2.19798	-1.24663	-1.05598	0	8.79711e-90	TRUE	TRUE
chr7:144650000-144700000	-0.450179	-1.7435	-1.5022	-0.990149	-2.01121	-0.909399	-1.18429	0	1.59168e-54	TRUE	TRUE
chr7:144700000-144750000	-0.209913	-1.21427	-2.09083	0.639223	-1.79721	-1.02337	-0.777311	0	2.9179e-78	TRUE	TRUE
chr7:144750000-144800000	0.328019	-1.71547	-1.69298	-0.415606	-0.881682	-2.24959	-1.00156	0	1.38896e-118	TRUE	TRUE
chr7:144800000-144850000	0.328101	-2.16778	-1.75651	-0.189558	-1.58411	-1.37817	-1.54369	0	9.05582e-82	TRUE	TRUE
chr7:144850000-144900000	0.189031	-1.06003	-1.20598	-0.883912	-1.14224	-0.525597	-0.78427	0	1.00312e-45	FALSE	TRUE
chr7:144900000-144950000	-0.177777	0.261462	-0.25511	-0.360935	-0.619755	-0.396012	0.297157	0	7.74603e-48	FALSE	TRUE
chr7:144950000-145000000	-0.66482	-0.395047	0.309939	-1.48353	-1.24051	-1.28377	1.05021	0	3.48836e-184	TRUE	TRUE
chr7:14500000-14550000	-0.507331	0.246157	0.404417	0.738503	-0.158818	0.424014	-0.582484	0	0.00790435	FALSE	FALSE
chr7:145000000-145050000	-1.15382	-1.59003	0.313771	-2.25737	-0.0985407	-1.75772	0.737876	0	4.01572e-224	TRUE	TRUE
chr7:145050000-145100000	-0.198228	-1.56838	0.0411262	-1.58012	0.318293	-1.22533	0.721244	0	3.87946e-155	TRUE	TRUE
chr7:145100000-145150000	-0.445867	-0.888688	-0.138773	-1.80632	-0.888381	-0.826698	0.475023	0	3.61008e-108	TRUE	TRUE
chr7:145150000-145200000	-0.589777	-1.47263	-0.0863415	-1.44085	-1.41221	-1.40606	0.434333	0	9.53711e-64	TRUE	TRUE
chr7:145200000-145250000	-0.545153	-1.2837	-0.304251	-1.35932	-0.763338	-1.14014	0.406302	0	7.90877e-51	TRUE	TRUE
chr7:145250000-145300000	0.58706	-0.166789	0.304417	0.239891	1.30058	0.16556	0.0560649	0	4.03064e-130	TRUE	TRUE
chr7:15850000-15900000	-0.0289126	0.677684	-0.245958	1.31133	-0.583857	0.05045	-0.126704	0	2.54026e-38	FALSE	TRUE
chr7:15900000-15950000	-0.104652	0.273382	-0.079304	0.35098	-0.544175	0.0415751	-0.122931	0	1.21335e-30	FALSE	TRUE
chr7:15950000-16000000	-0.222492	0.358629	-0.116889	0.683974	-0.630537	0.0171471	-0.472565	0	2.95494e-62	TRUE	TRUE
chr7:16000000-16050000	0.155483	0.62895	0.328461	-0.219413	0.132202	0.579035	0.00588	0	8.04555e-78	TRUE	TRUE
chr7:16050000-16100000	0.318072	0.716308	0.771954	0.161237	0.939584	0.288067	0.628729	0	5.50481e-77	TRUE	TRUE
chr7:16100000-16150000	-0.122792	0.127653	0.0928131	0.302203	-0.107019	0.236716	0.471634	0	7.62913e-06	FALSE	TRUE
chr7:16150000-16200000	-0.217269	-0.323467	-0.203648	-1.16418	-0.647442	0.39398	0.25089	0	1.20028e-39	FALSE	TRUE
chr7:16200000-16250000	0.383142	0.107146	0.268398	-0.222878	0.41656	0.171713	-0.013184	0	1.10271e-27	FALSE	TRUE
chr7:16250000-16300000	0.468952	-0.0711731	0.432544	0.430448	0.443563	0.0541632	-0.266978	0	1.35078e-48	FALSE	TRUE
chr7:16300000-16350000	0.478821	-0.053808	0.0897339	0.867541	-0.0164248	0.265135	0.143996	0	1.57302e-48	FALSE	TRUE
chr7:16350000-16400000	0.233376	0.0518993	-0.103628	0.427608	-0.0500051	0.550511	0.0823276	0	1.54835e-20	FALSE	TRUE
chr7:16400000-16450000	0.296518	0.304454	0.107944	0.84165	0.653224	0.388778	0.036474	0	7.94978e-52	TRUE	TRUE
chr7:16450000-16500000	-0.226888	0.625301	-0.108376	0.237794	-0.236932	0.0230734	0.131045	0	1.16012e-19	FALSE	TRUE
chr7:16500000-16550000	0.279252	0.0972766	-0.422231	-0.0249257	-0.192891	0.604898	-0.250917	0	2.48485e-09	FALSE	TRUE
chr7:16550000-16600000	-0.0288383	0.481185	-0.950751	-0.626186	-1.84305	-0.131374	-0.261824	0	1.57036e-215	TRUE	TRUE
chr7:16600000-16650000	-0.051195	0.334185	-0.422372	-0.0767167	-1.20485	0.0269487	-0.0819236	0	2.58172e-80	TRUE	TRUE
chr7:16650000-16700000	-0.352643	0.0144829	-0.738821	-0.208515	-0.920005	0.299175	-0.611691	0	2.26568e-12	FALSE	TRUE
chr7:16700000-16750000	-0.488036	0.654315	-0.493258	-0.139142	-0.600696	-0.146712	-0.308724	0	9.51069e-63	TRUE	TRUE
chr7:16750000-16800000	0.190651	0.555583	-0.109202	0.773288	0.170648	0.223365	-0.197931	0	5.21544e-27	FALSE	TRUE
chr7:16800000-16850000	0.259447	0.294293	-0.185954	0.181028	0.283875	0.330207	-0.167771	0	8.97775e-20	FALSE	TRUE
chr7:16850000-16900000	0.21546	0.323605	0.111278	0.0640025	0.360575	0.306161	-0.150321	0	3.20385e-08	FALSE	TRUE
chr7:16900000-16950000	0.116898	-0.40843	0.0197473	-0.396005	0.206563	-0.451408	0.0698552	0	1.38886e-35	FALSE	TRUE
chr7:16950000-17000000	0.201155	-0.636373	-0.533399	-0.684836	0.0533941	-0.169983	-0.401536	0	9.73126e-36	FALSE	TRUE
chr7:17000000-17050000	-0.263222	-0.430804	-0.650339	-0.303218	-0.370243	-0.186199	0.0686839	0	3.24882e-15	FALSE	TRUE
chr7:17050000-17100000	-0.687752	0.108331	-1.04933	0.176143	-0.725436	-0.322163	-0.0949466	0	6.24298e-42	FALSE	TRUE
chr7:17100000-17150000	-0.585998	0.46558	0.114333	0.250532	-0.0642184	0.407592	0.389098	0	0.0388902	FALSE	FALSE
chr7:17150000-17200000	-0.587279	-0.31293	-0.488473	-0.192225	-0.646978	0.595601	-0.404115	0	0.00119773	FALSE	FALSE
chr7:17700000-17750000	-0.473649	0.37601	0.552253	0.857133	0.386709	0.823027	0.56258	0	0.00677594	FALSE	FALSE
chr7:17750000-17800000	-0.644088	0.153331	-0.145445	0.469417	-0.305957	0.0664499	0.297718	0	0.0510583	FALSE	FALSE
chr7:18050000-18100000	0.214338	0.323892	0.118106	0.492159	-0.287312	-0.994076	-0.216067	0	0.0188361	FALSE	FALSE
chr7:18500000-18550000	0.0868929	-0.330459	-0.282951	0.13047	0.0402192	-1.80377	-0.0120025	0	0.298865	FALSE	FALSE
chr7:18750000-18800000	-0.131032	-0.869527	-0.139547	0.133827	-0.314648	-0.208649	-0.310337	0	0.0469108	FALSE	FALSE
chr7:18800000-18850000	-0.239189	-0.782885	-0.423713	-0.373771	-0.130673	0.187085	-0.427128	0	4.5169e-09	FALSE	TRUE
chr7:18850000-18900000	0.513893	-0.251885	0.0776599	-0.758268	1.19719	0.53417	-0.816882	0	7.66552e-191	TRUE	TRUE
chr7:18900000-18950000	-0.274127	-0.167535	-0.381203	-0.146276	0.127988	-0.0236201	-0.340812	0	1.15045e-05	FALSE	TRUE
chr7:18950000-19000000	-0.188621	-0.319464	-0.448486	-0.0938423	-0.630635	0.21435	-0.432032	0	5.08126e-16	FALSE	TRUE
chr7:19000000-19050000	-0.0922723	-0.106585	-0.640088	-0.0146315	-0.433551	-0.0508379	-0.441095	0	8.26908e-17	FALSE	TRUE
chr7:19050000-19100000	0.191416	0.223087	-0.307801	-0.0282622	0.138377	-0.0766737	0.154093	0	5.76878e-08	FALSE	TRUE
chr7:19100000-19150000	0.253315	-0.0341674	-0.0180312	0.285119	0.041407	0.109153	-0.167203	0	0.000155985	FALSE	TRUE
chr7:19150000-19200000	0.0605764	-0.196587	-0.0963651	0.0767476	-0.000379225	0.0280655	-0.233842	0	0.0134483	FALSE	TRUE
chr7:19200000-19250000	0.0466742	-0.417131	-0.130964	0.441122	-0.0563411	-0.228254	-0.0686529	0	9.23933e-28	FALSE	TRUE
chr7:19250000-19300000	0.304793	0.0936677	0.340122	0.537185	0.580077	0.239921	-0.00493345	0	1.0927e-41	FALSE	TRUE
chr7:19300000-19350000	0.257934	0.317495	0.199844	-0.139728	0.328343	0.26143	0.11558	0	7.38389e-21	FALSE	TRUE
chr7:19350000-19400000	0.410663	0.0388297	0.152211	0.318323	0.301591	-0.22341	-0.28023	0	1.20585e-11	FALSE	TRUE
chr7:19400000-19450000	0.38585	0.428581	-0.0923574	-0.16824	-0.0759585	-0.00849371	-0.0495313	0	5.10327e-11	FALSE	TRUE
chr7:19450000-19500000	-0.0979159	-0.619679	-0.0802133	-0.66218	-0.00544189	-0.403492	-0.671463	0	1.08094e-44	FALSE	TRUE
chr7:19500000-19550000	0.0911024	0.158445	-0.0344118	-0.0227168	-0.135937	0.154022	0.402019	0	8.5791e-08	FALSE	TRUE
chr7:19550000-19600000	0.160523	0.332441	0.0611885	0.779571	0.0159655	0.379178	0.245403	0	8.17015e-49	FALSE	TRUE
chr7:19600000-19650000	0.275875	0.616264	0.293994	0.663459	0.439192	0.194471	0.184045	0	3.50505e-20	FALSE	TRUE
chr7:19650000-19700000	0.29198	0.3217	0.74072	0.180773	0.346208	-0.25737	-0.212189	0	3.33141e-41	FALSE	TRUE
chr7:19700000-19750000	-0.042912	-0.314877	0.0714924	0.355839	0.086252	-0.254244	-0.267571	0	2.66692e-13	FALSE	TRUE
chr7:19750000-19800000	-0.6868	-0.534492	-0.0870865	-0.682768	-0.822391	-0.717274	0.27812	0	3.42406e-45	FALSE	TRUE
chr7:19800000-19850000	-0.396417	0.526958	0.441348	-1.54321	0.146172	0.280318	0.268396	0	1.81708e-117	TRUE	TRUE
chr7:19850000-19900000	0.0404075	0.455455	0.538829	-1.28849	-0.107339	0.304982	0.407693	0	2.24613e-50	FALSE	TRUE
chr7:19900000-19950000	0.16486	-0.302124	-0.013242	-1.32887	0.155217	0.640348	0.125843	0	1.50807e-65	TRUE	TRUE
chr7:20000000-20050000	-0.360308	0.109393	-0.172373	0.300021	0.0248187	-0.0996307	0.142096	0	0.513447	FALSE	FALSE
chr7:23400000-23450000	0.347525	0.294373	0.512134	1.14725	0.315993	0.844703	-1.04293	0	0.00428058	FALSE	FALSE
chr7:23450000-23500000	-0.374641	0.671033	-0.59478	0.00314935	0.252996	0.107223	-0.698807	0	0.0528544	FALSE	FALSE
chr7:23950000-24000000	0.246725	0.460143	-0.346832	0.35806	0.614359	-0.143544	-0.128982	0	0.000274902	FALSE	FALSE
chr7:24000000-24050000	0.194148	0.636658	0.0806343	0.387401	0.182851	-0.067013	0.761913	0	0.0408038	FALSE	FALSE
chr7:24050000-24100000	0.694847	0.586561	0.14694	0.665579	0.31155	1.09713	-0.07187	0	8.84534e-21	FALSE	TRUE
chr7:24100000-24150000	0.330513	-0.1335	-0.310599	-0.0853324	-0.0372386	0.178663	-0.502908	0	0.00396337	FALSE	TRUE
chr7:24150000-24200000	0.982511	0.0837664	-0.235437	-0.495208	0.655144	-0.568316	-0.33064	0	1.36853e-33	FALSE	TRUE
chr7:24200000-24250000	0.413315	0.145719	0.000294776	-0.136169	0.360684	0.414513	0.291989	0	0.000527965	FALSE	TRUE
chr7:24250000-24300000	0.33875	0.0681262	-0.0351353	0.265262	0.175223	0.509715	0.0718823	0	0.00589508	FALSE	TRUE
chr7:24300000-24350000	0.226536	0.762366	-0.408114	0.167549	0.960381	0.00801408	-0.131012	0	1.29459e-83	TRUE	TRUE
chr7:24350000-24400000	0.035923	-0.506073	-0.16622	0.686634	0.12963	0.10976	-0.326429	0	4.46494e-98	TRUE	TRUE
chr7:24400000-24450000	0.425784	0.948301	0.779951	0.20574	1.19889	0.705287	0.521071	0	4.80924e-101	TRUE	TRUE
chr7:24450000-24500000	0.533367	0.551267	0.609465	-0.780371	0.962976	0.236453	0.61458	0	2.42401e-151	TRUE	TRUE
chr7:24500000-24550000	-0.0247907	0.579318	0.142377	0.331243	0.213881	0.135377	-0.0877079	0	5.74115e-13	FALSE	TRUE
chr7:24550000-24600000	0.32356	1.24648	0.412561	0.301381	0.717554	0.160155	0.430585	0	7.38949e-68	TRUE	TRUE
chr7:24600000-24650000	0.211833	0.331427	-0.179078	-0.587989	0.196183	0.000119471	-0.188333	0	1.2957e-31	FALSE	TRUE
chr7:24650000-24700000	0.400658	0.0497747	0.249366	-0.57014	0.405896	-0.18683	0.240366	0	2.65446e-11	FALSE	TRUE
chr7:24700000-24750000	-0.311895	-0.538611	0.624387	-0.835393	1.68969	-1.27206	1.04916	0	6.57988e-256	TRUE	TRUE
chr7:24750000-24800000	0.672685	-0.473094	1.13255	-0.526685	2.23424	-0.721592	0.803183	0	0	TRUE	TRUE
chr7:24800000-24850000	0.000233071	-0.505496	-0.0946565	-0.98789	0.689765	-0.802151	-0.792818	0	2.8244e-147	TRUE	TRUE
chr7:24850000-24900000	0.418228	0.551435	0.0863756	-0.076927	0.424367	-0.152412	-0.936561	0	1.27283e-58	TRUE	TRUE
chr7:24900000-24950000	0.228849	0.335382	-0.00234688	-0.140996	0.0311722	0.511055	-0.201998	0	7.3483e-15	FALSE	TRUE
chr7:24950000-25000000	0.415801	-0.0430444	0.27841	-0.78899	0.422859	-0.549382	-0.38907	0	2.55941e-50	FALSE	TRUE
chr7:25000000-25050000	0.435023	-0.596047	0.871107	-0.219132	0.546883	-0.119834	0.399156	0	1.25652e-48	FALSE	TRUE
chr7:25050000-25100000	0.167957	-0.032641	0.212065	0.308285	0.00371738	-0.118504	-0.361395	0	8.14826e-09	FALSE	TRUE
chr7:25100000-25150000	-0.241443	1.00253	0.564114	-0.893378	-0.858454	-0.0207166	-0.0537891	0	2.6248e-276	TRUE	TRUE
chr7:25150000-25200000	0.394904	0.0325186	0.349007	0.51858	-0.0716698	0.25997	-0.114675	0	1.74689e-22	FALSE	TRUE
chr7:25200000-25250000	0.273631	0.0805079	0.186976	0.395089	0.232873	0.420659	0.0459989	0	3.84725e-19	FALSE	TRUE
chr7:25250000-25300000	0.300696	0.490981	0.283169	0.688388	-0.0192211	0.326579	0.201379	0	2.60351e-56	TRUE	TRUE
chr7:25300000-25350000	0.0114085	0.364265	0.186237	-0.0617586	-0.144072	-0.133659	-0.0879343	0	2.48416e-06	FALSE	TRUE
chr7:25350000-25400000	-0.0188168	-0.297866	-0.0561497	-0.0733604	0.227877	-0.389907	0.118514	0	3.26811e-19	FALSE	TRUE
chr7:25400000-25450000	0.711382	0.787017	0.780282	-0.801518	1.04612	-0.763204	0.238068	0	3.57234e-207	TRUE	TRUE
chr7:25450000-25500000	0.732917	0.513572	0.513216	-0.770094	1.04188	-0.745097	-0.371167	0	1.49849e-71	TRUE	TRUE
chr7:25500000-25550000	-0.215101	0.457064	-0.121535	-0.643906	0.196645	-0.201477	-0.0213195	0	2.03133e-05	FALSE	TRUE
chr7:25550000-25600000	-0.0325984	1.48593	0.195087	-0.631146	0.906809	-0.400857	-0.441624	0	4.59571e-115	TRUE	TRUE
chr7:25600000-25650000	0.0489343	0.983729	0.489371	-1.03272	-0.0454546	-0.63559	0.490985	0	6.98294e-251	TRUE	TRUE
chr7:25650000-25700000	0.0989102	0.344634	0.134656	0.0247858	0.0953205	0.0261763	0.0712948	0	2.42503e-11	FALSE	TRUE
chr7:25700000-25750000	-0.0694084	0.114882	0.127441	-0.071689	-0.226055	-0.34092	0.0116656	0	4.03091e-13	FALSE	TRUE
chr7:25750000-25800000	-0.102256	-0.732536	0.264075	-0.660106	-0.530748	-0.235059	-0.314947	0	1.54457e-70	TRUE	TRUE
chr7:25800000-25850000	-0.49332	-0.363146	0.138387	-0.814865	-0.786462	0.209001	-0.10623	0	2.44793e-39	FALSE	TRUE
chr7:25850000-25900000	-0.098915	-0.260259	-0.278354	-0.549226	-0.394067	-0.114037	-0.355954	0	0.0412612	FALSE	TRUE
chr7:25900000-25950000	-0.758465	0.163976	0.0469737	0.189525	-0.279693	-0.0155795	-0.729924	0	0.0162328	FALSE	TRUE
chr7:25950000-26000000	-0.345033	0.419936	0.386196	0.159336	0.488162	0.249243	0.252071	0	0.389372	FALSE	FALSE
chr7:26200000-26250000	-0.385886	0.390832	0.602537	0.442408	0.498129	0.22597	-0.029414	0	0.131688	FALSE	FALSE
chr7:26400000-26450000	-0.447184	0.51199	0.0434524	0.359128	-0.0530473	0.0202863	0.230358	0	0.280696	FALSE	FALSE
chr7:26550000-26600000	0.418083	0.328436	0.249392	0.579169	-0.108501	0.347838	-0.866636	0	0.0256254	FALSE	FALSE
chr7:26700000-26750000	0.305526	0.119921	-0.312588	0.177096	-0.334934	0.214621	-0.135234	0	0.25886	FALSE	FALSE
chr7:26750000-26800000	0.0688888	0.0480454	-0.501665	0.0383013	-0.192537	-0.573643	-0.0889446	0	0.701227	FALSE	FALSE
chr7:27050000-27100000	-0.327352	-0.0751543	-0.879082	0.0607763	-0.266793	0.157841	-0.207549	0	0.0861682	FALSE	FALSE
chr7:27100000-27150000	-0.945281	-0.443385	-0.454311	-0.54407	0.00383351	-0.627052	-0.684166	0	1.02223e-09	FALSE	TRUE
chr7:27150000-27200000	0.21332	0.544318	0.108836	0.411993	0.333557	0.398127	-0.106547	0	6.32929e-18	FALSE	TRUE
chr7:27200000-27250000	0.24897	0.671929	0.169052	0.427098	0.32142	0.552168	0.346454	0	9.99031e-16	FALSE	TRUE
chr7:27250000-27300000	0.495222	-0.00293453	0.0498367	0.680122	-0.107963	0.55169	-0.041993	0	6.31823e-16	FALSE	TRUE
chr7:27300000-27350000	-0.226101	0.0664709	-0.486942	-0.379166	-0.828756	0.0819492	0.147419	0	1.84132e-46	FALSE	TRUE
chr7:27350000-27400000	0.218757	0.154477	-0.247661	0.263285	-0.146093	-0.0438218	-0.370462	0	2.83188e-08	FALSE	TRUE
chr7:27400000-27450000	-0.14581	0.272069	-0.12114	0.475383	-0.400814	-0.178679	-0.0615949	0	8.17476e-22	FALSE	TRUE
chr7:27450000-27500000	0.258669	0.731086	0.295862	1.18959	0.0114236	0.128757	0.343774	0	8.04106e-172	TRUE	TRUE
chr7:27500000-27550000	0.0378486	0.341562	0.206744	1.28723	0.023721	0.194861	0.223151	0	1.52917e-116	TRUE	TRUE
chr7:27550000-27600000	-0.0953469	0.590298	0.423411	0.639418	-0.131974	0.544755	0.458263	0	1.97734e-47	FALSE	TRUE
chr7:27600000-27650000	-0.377105	-0.55742	-0.306139	-0.503514	-0.439947	-0.00947417	0.479754	0	1.82519e-30	FALSE	TRUE
chr7:27650000-27700000	-0.0267278	0.135705	0.00888023	0.269977	-0.18567	0.415042	-0.0236858	0	3.21912e-06	FALSE	TRUE
chr7:27700000-27750000	0.0513942	0.546973	0.188378	0.286835	0.0282859	0.579724	-0.0437271	0	1.18914e-07	FALSE	TRUE
chr7:27750000-27800000	0.329795	0.550546	-0.115256	0.438064	-0.0860681	0.755324	0.0569605	0	1.1984e-07	FALSE	TRUE
chr7:27800000-27850000	0.390648	0.736796	0.357604	0.47175	-0.0388278	0.689851	-0.0464731	0	7.76429e-20	FALSE	TRUE
chr7:27850000-27900000	0.341511	1.21836	0.289528	0.481369	0.191019	0.940034	0.164856	0	7.12134e-47	FALSE	TRUE
chr7:27900000-27950000	0.651084	0.863809	-0.132659	0.208362	-0.514244	0.945605	0.053902	0	5.82328e-46	FALSE	TRUE
chr7:27950000-28000000	-0.0210059	0.659706	0.264133	0.487959	0.215669	0.958848	0.0532605	0	1.8038e-11	FALSE	TRUE
chr7:28000000-28050000	0.264953	0.533035	0.291202	0.360911	0.201857	0.743643	-0.127488	0	6.12024e-07	FALSE	TRUE
chr7:28050000-28100000	-0.155726	0.173573	-0.202631	0.323239	0.0147244	0.178562	-0.340141	0	0.0934464	FALSE	TRUE
chr7:28100000-28150000	-0.0860853	0.409959	-0.0740752	0.143858	-0.0730141	0.0839047	0.0323767	0	0.243852	FALSE	TRUE
chr7:28150000-28200000	-0.0245002	0.149357	0.42449	0.40654	-0.369306	0.00433435	0.657872	0	3.05434e-26	FALSE	TRUE
chr7:28250000-28300000	-0.581847	-0.0681529	-0.373831	-0.199689	-0.611022	0.00097119	-0.203095	0	6.94783e-09	FALSE	TRUE
chr7:28300000-28350000	0.294564	0.300468	0.114593	0.351729	0.087208	0.263063	-0.0802029	0	1.33914e-06	FALSE	TRUE
chr7:28350000-28400000	0.234748	0.556594	0.17122	0.495825	0.179816	0.520623	0.173224	0	2.27821e-34	FALSE	TRUE
chr7:28400000-28450000	0.242558	0.312229	0.272549	0.396045	0.63416	0.272546	-0.148615	0	4.51696e-48	FALSE	TRUE
chr7:28450000-28500000	-0.25428	-0.24842	0.0744052	-0.613922	-0.609342	-0.464385	-0.15041	0	2.0997e-15	FALSE	TRUE
chr7:28500000-28550000	-0.146167	-0.0695193	-0.170977	-0.658358	-0.239755	-0.0558684	0.487832	0	8.37207e-10	FALSE	TRUE
chr7:28550000-28600000	-0.361993	-0.068799	0.431394	0.806844	-0.922567	-0.137022	0.857794	0	1.46109e-177	TRUE	TRUE
chr7:28600000-28650000	0.124408	-0.134659	-0.334452	-0.244689	-0.230284	0.0786475	0.0184369	0	0.0205937	FALSE	TRUE
chr7:28650000-28700000	0.778	-0.272058	0.0954143	-0.631043	0.336987	0.765847	0.486401	0	5.02702e-39	FALSE	TRUE
chr7:28700000-28750000	0.276056	0.0830564	-0.0534718	-0.141563	0.384409	0.531574	0.76005	0	3.55788e-25	FALSE	TRUE
chr7:28750000-28800000	0.394081	0.825051	0.262701	0.464681	0.778817	0.927507	0.366762	0	3.34854e-61	TRUE	TRUE
chr7:28800000-28850000	0.367759	0.715075	0.152612	0.575375	0.643482	0.523554	0.748241	0	6.24886e-61	TRUE	TRUE
chr7:28850000-28900000	0.190432	0.0319627	-0.0649615	0.899636	0.391243	0.380282	0.141459	0	4.64547e-32	FALSE	TRUE
chr7:28900000-28950000	0.202497	-0.341772	-0.269043	0.607326	0.28001	0.408361	-0.437039	0	1.69666e-46	FALSE	TRUE
chr7:28950000-29000000	0.225973	0.401105	0.367999	0.654219	0.422361	0.371603	-0.212828	0	3.36317e-39	FALSE	TRUE
chr7:29000000-29050000	-0.0819699	0.689306	0.550211	0.859763	0.681362	0.344366	0.633055	0	2.04224e-47	FALSE	TRUE
chr7:29050000-29100000	-0.664783	-0.240634	-0.0707653	0.265669	-0.428251	-0.162738	0.0943755	0	7.22964e-06	FALSE	TRUE
chr7:29100000-29150000	0.138344	-0.229793	0.537369	-0.77364	0.60419	-0.331343	0.273331	0	4.46287e-81	TRUE	TRUE
chr7:29150000-29200000	0.223044	0.096135	0.253706	0.127172	0.0986137	0.190764	0.391854	0	0.0122315	FALSE	TRUE
chr7:29200000-29250000	-0.0377128	-0.139208	0.216392	-0.0406723	-0.073671	-0.284734	-0.376201	0	0.000296716	FALSE	TRUE
chr7:29250000-29300000	-0.312845	-0.333587	-0.245562	-0.603028	-0.551945	-0.0316539	0.43397	0	1.86081e-33	FALSE	TRUE
chr7:29300000-29350000	-0.211658	0.41681	-0.360294	0.57422	-1.07941	-0.292599	0.246872	0	3.20223e-87	TRUE	TRUE
chr7:29350000-29400000	0.555645	-0.190508	-0.879924	0.238154	-0.932956	-0.718496	-0.638613	0	1.20625e-23	FALSE	TRUE
chr7:29400000-29450000	0.365406	0.0268386	-0.51281	-0.800434	-0.969264	-0.50829	-0.0893197	0	9.86584e-40	FALSE	TRUE
chr7:29450000-29500000	-0.0680526	-0.24213	-0.259883	-0.837127	-0.51043	-0.237501	-0.186725	0	1.00701e-18	FALSE	TRUE
chr7:29500000-29550000	0.159715	-0.797951	-0.1979	-0.564709	-0.227916	-0.394924	-0.582833	0	1.90835e-21	FALSE	TRUE
chr7:29550000-29600000	0.0521381	-0.114909	-0.545786	-0.0241166	-0.136973	-0.172176	0.287812	0	0.294157	FALSE	TRUE
chr7:29750000-29800000	0.310545	0.405867	0.128936	0.346735	0.15398	0.741524	0.0573401	0	2.13884e-08	FALSE	TRUE
chr7:29800000-29850000	0.370392	0.283236	0.143413	0.388302	0.0308766	0.591941	0.0286608	0	1.69654e-07	FALSE	TRUE
chr7:29850000-29900000	-0.084707	0.308883	-0.279053	0.241744	-0.132152	0.400609	0.0907874	0	1.20309e-05	FALSE	TRUE
chr7:29900000-29950000	0.202607	0.842655	0.126925	0.339847	-0.149588	0.447465	0.666855	0	9.32112e-31	FALSE	TRUE
chr7:29950000-30000000	-0.0762633	0.0876284	-0.169952	0.397437	-0.061778	0.253235	0.0493776	0	5.39732e-06	FALSE	TRUE
chr7:30050000-30100000	0.202953	0.284142	0.0325833	0.486521	-0.0927558	0.407103	-0.088383	0	1.15541e-15	FALSE	TRUE
chr7:30100000-30150000	0.239596	0.481612	0.113672	0.47685	0.342263	0.565507	0.23486	0	2.14547e-09	FALSE	TRUE
chr7:30150000-30200000	0.037892	0.150058	0.00684875	0.570593	0.0995428	0.421735	-0.120898	0	8.27809e-17	FALSE	TRUE
chr7:30200000-30250000	0.170353	0.112233	0.0771961	0.532685	0.047962	0.303844	-0.256148	0	1.56374e-09	FALSE	TRUE
chr7:30250000-30300000	-0.02067	-0.164577	0.232662	0.413662	-0.0376017	0.362112	-0.00761396	0	2.35114e-06	FALSE	TRUE
chr7:30300000-30350000	-0.191955	0.0511326	-0.0441652	-0.294971	-0.376253	0.287054	-0.314248	0	6.59857e-12	FALSE	TRUE
chr7:30350000-30400000	0.483882	0.227238	0.255083	-0.678743	0.29193	0.428429	0.206658	0	4.12867e-17	FALSE	TRUE
chr7:30400000-30450000	0.276729	0.43291	0.266356	-1.18584	0.243163	0.772428	0.410697	0	1.48786e-90	TRUE	TRUE
chr7:30450000-30500000	-0.213232	-0.179947	-0.295275	-0.660355	-0.449267	0.293345	-0.155593	0	8.70916e-09	FALSE	TRUE
chr7:30500000-30550000	0.393611	0.506618	0.213141	1.04492	0.117701	0.442478	0.0587892	0	4.10592e-28	FALSE	TRUE
chr7:30550000-30600000	0.180214	0.29831	0.455471	0.995255	0.0763315	0.637194	-0.0683356	0	2.11791e-67	TRUE	TRUE
chr7:30600000-30650000	-0.433794	0.185936	0.223679	0.551923	-0.0983209	0.233807	-0.204177	0	3.77045e-19	FALSE	TRUE
chr7:30650000-30700000	0.461558	0.14968	0.490969	0.213766	0.183361	-0.0346964	-0.166375	0	2.47047e-07	FALSE	TRUE
chr7:30700000-30750000	-0.0340815	0.778983	0.510951	0.181757	-0.172189	-0.0907627	0.433518	0	3.29312e-44	FALSE	TRUE
chr7:30750000-30800000	0.159282	-0.442603	0.668226	-0.88107	0.320578	-0.892753	0.102299	0	2.006e-52	TRUE	TRUE
chr7:30800000-30850000	0.528668	-0.0809001	0.132545	-1.98848	0.399434	-0.526462	-0.125809	0	7.42601e-163	TRUE	TRUE
chr7:30850000-30900000	0.485275	1.50622	0.579135	-1.40874	-0.187847	0.650396	0.929633	0	0	TRUE	TRUE
chr7:30900000-30950000	0.893398	0.238873	0.964144	-0.816542	1.13294	0.47765	0.730644	0	2.70095e-108	TRUE	TRUE
chr7:30950000-31000000	0.215008	-0.267052	0.413522	-0.692803	0.0394941	-0.0500397	0.512493	0	1.92247e-36	FALSE	TRUE
chr7:31000000-31050000	0.317479	-0.0161919	0.475626	-1.60555	0.137926	0.266717	0.0626329	0	5.6454e-102	TRUE	TRUE
chr7:31050000-31100000	-0.290617	-0.723149	-0.158693	-1.33203	-0.893336	0.339521	-0.568279	0	2.69781e-80	TRUE	TRUE
chr7:31100000-31150000	-0.0837874	-0.66087	-0.407144	-0.586157	-0.528707	-0.00643858	-0.593609	0	6.18949e-31	FALSE	TRUE
chr7:31150000-31200000	0.010689	-0.289252	-0.540975	-1.14783	0.122472	0.369887	-0.360187	0	2.95945e-83	TRUE	TRUE
chr7:31200000-31250000	0.299179	-0.132601	-0.0825675	-0.221815	0.0840542	0.0355511	-0.648814	0	0.0659785	FALSE	TRUE
chr7:31400000-31450000	-0.522155	0.00632052	-0.113214	0.187096	-0.621265	-0.785898	0.070721	0	0.0652881	FALSE	FALSE
chr7:31450000-31500000	-1.20493	-0.075446	0.326698	0.424862	-0.533823	-0.321069	-0.342454	0	0.00116203	FALSE	FALSE
chr7:3200000-3250000	0.675889	-0.3053	0.297446	-0.26748	1.48511	-0.387812	0.328906	0	9.06909e-131	TRUE	TRUE
chr7:3250000-3300000	0.632474	0.914256	0.739977	-1.89219	0.699515	-0.304072	0.919646	0	8.0649e-167	TRUE	TRUE
chr7:3300000-3350000	0.0281961	0.42948	-0.0839776	-1.18836	-0.145136	-0.0184017	0.288127	0	2.26375e-33	FALSE	TRUE
chr7:33400000-33450000	-0.67261	0.342081	0.137728	0.599016	-0.137019	-0.73814	-0.634014	0	0.15616	FALSE	FALSE
chr7:33450000-33500000	-16.9607	-0.268871	0.424109	0.340533	-0.0439973	-0.999161	-0.0675216	0	0.0106201	FALSE	FALSE
chr7:3350000-3400000	-0.306626	-0.83968	-0.329945	-1.64234	-1.12515	-0.084037	-0.0193527	0	2.64841e-44	FALSE	TRUE
chr7:33650000-33700000	-16.1377	0.538017	0.197321	0.815602	0.137038	-0.140735	-0.370506	0	7.64397e-05	FALSE	FALSE
chr7:33800000-33850000	-0.154819	0.40665	0.365539	0.444699	0.158366	-0.413923	0.35473	0	0.483873	FALSE	FALSE
chr7:3400000-3450000	0.565674	-0.658883	0.254993	-1.3156	0.374275	0.702094	0.624505	0	1.47975e-91	TRUE	TRUE
chr7:34050000-34100000	-0.0813446	0.356113	0.266661	0.412422	0.460865	0.167468	-0.826542	0	0.0676189	FALSE	FALSE
chr7:34150000-34200000	0.797735	0.501944	0.758203	0.478372	0.732747	0.383017	0.691729	0	3.01589e-23	FALSE	TRUE
chr7:34200000-34250000	1.20766	0.0670515	0.700353	0.614422	1.70684	0.489338	-0.0666795	0	0	TRUE	TRUE
chr7:34250000-34300000	0.482792	0.107174	0.0764372	0.258949	0.564221	0.533531	0.53701	0	4.66242e-24	FALSE	TRUE
chr7:34350000-34400000	0.289723	0.244606	0.143015	0.406604	0.254716	0.64892	0.163919	0	4.04466e-15	FALSE	TRUE
chr7:34400000-34450000	-0.262015	0.245544	0.0394499	0.275535	0.0169098	0.156335	-0.460383	0	0.0455896	FALSE	TRUE
chr7:34450000-34500000	-0.0707532	-0.0416217	0.243322	0.243001	-0.403195	0.368914	-0.40318	0	0.0784237	FALSE	FALSE
chr7:3450000-3500000	1.14478	-0.884689	0.679366	-0.721615	0.800894	0.181921	-0.17918	0	2.60706e-96	TRUE	TRUE
chr7:34500000-34550000	-0.929949	-0.565647	-0.333209	-0.486172	-0.313753	-0.668727	-0.118001	0	0.125893	FALSE	FALSE
chr7:34600000-34650000	-0.407286	-0.544639	-0.976472	-0.883431	-0.98499	0.182648	-0.232952	0	3.90488e-11	FALSE	TRUE
chr7:34650000-34700000	-1.06668	-0.646739	-1.05727	-1.12098	-1.21008	0.113466	-0.500025	0	8.27794e-14	FALSE	TRUE
chr7:34700000-34750000	-0.592486	0.159694	0.212484	-0.208324	-0.702008	0.132761	0.0388002	0	0.0058049	FALSE	FALSE
chr7:34800000-34850000	0.0127571	-0.447039	-0.916752	-0.316331	-0.961147	-0.427044	-0.115116	0	3.11697e-06	FALSE	TRUE
chr7:34850000-34900000	0.235795	-0.144878	-0.0384385	0.0839491	-0.441082	-0.468385	0.435607	0	0.00760491	FALSE	TRUE
chr7:34900000-34950000	0.72614	0.512571	0.738125	0.188581	-0.579624	0.395923	1.63332	0	3.01344e-66	TRUE	TRUE
chr7:34950000-35000000	0.895991	-0.537804	-0.210233	0.549629	-0.479175	-0.0289253	0.248236	0	8.80514e-38	FALSE	TRUE
chr7:3500000-3550000	1.44159	-1.27453	1.38738	-0.72887	1.88397	-0.783021	-0.035729	0	2.28056e-133	TRUE	TRUE
chr7:35000000-35050000	0.58348	-0.157684	0.779238	0.340054	0.254889	-0.476066	0.178138	0	1.33776e-21	FALSE	TRUE
chr7:35050000-35100000	-0.0232011	-0.524273	0.698489	-0.264343	0.0450393	-0.335932	0.452756	0	3.57938e-66	TRUE	TRUE
chr7:35100000-35150000	0.0130061	-1.73091	0.377966	-1.60729	0.105713	-1.21195	-0.192433	0	8.23021e-174	TRUE	TRUE
chr7:35150000-35200000	0.199302	-1.69937	0.510449	-1.6574	0.173132	-0.681189	-0.534299	0	3.04224e-130	TRUE	TRUE
chr7:35200000-35250000	0.55187	0.319542	0.0645368	-0.0151634	0.365848	0.436133	1.62448	0	4.25116e-33	FALSE	TRUE
chr7:35250000-35300000	-0.321109	0.143332	-0.398049	-0.0759388	-0.0202892	0.426662	0.655283	0	3.36558e-05	FALSE	TRUE
chr7:35300000-35350000	0.114292	0.472303	0.139715	0.183405	0.0395564	0.18654	0.122047	0	6.05486e-05	FALSE	TRUE
chr7:35350000-35400000	0.195732	0.270652	0.0464229	0.15834	0.160462	0.215382	-0.031208	0	0.275073	FALSE	TRUE
chr7:35400000-35450000	0.248422	1.48522	0.057546	0.75856	0.536568	0.10028	0.111023	0	1.03627e-43	FALSE	TRUE
chr7:35450000-35500000	-0.0868045	0.48576	-0.131689	0.547924	0.291725	0.165555	-0.372837	0	0.000692061	FALSE	TRUE
chr7:3550000-3600000	0.620714	-0.878226	-0.261294	-0.30787	0.522943	-0.589292	0.259412	0	2.50705e-40	FALSE	TRUE
chr7:35500000-35550000	0.0801392	-0.0624173	-0.362383	0.462643	-0.336557	-0.407762	0.0708516	0	1.26051e-08	FALSE	TRUE
chr7:35550000-35600000	0.396175	-0.608212	-0.365899	1.03712	0.294896	-0.2661	0.275089	0	1.32308e-114	TRUE	TRUE
chr7:35600000-35650000	0.675186	-0.0986173	0.146227	0.672994	0.674249	-0.078252	1.03025	0	8.78193e-31	FALSE	TRUE
chr7:35650000-35700000	-0.275525	-0.0116852	-0.0675475	0.0467511	0.0277775	-0.111864	0.404095	0	0.340011	FALSE	TRUE
chr7:35700000-35750000	0.320259	-0.178644	0.100087	-0.259669	0.547466	0.333744	0.431311	0	1.51534e-12	FALSE	TRUE
chr7:35750000-35800000	-0.229854	-0.373879	-0.691863	-0.348966	-0.372773	-0.28183	-0.391873	0	1.78571e-08	FALSE	TRUE
chr7:35800000-35850000	-0.410108	-0.331467	-0.405846	-0.405128	-0.532181	-0.0638742	0.156539	0	1.39554e-06	FALSE	TRUE
chr7:35900000-35950000	-0.265072	-0.269311	-0.256673	-0.656336	-0.553789	1.0348	0.250514	0	3.37246e-11	FALSE	FALSE
chr7:35950000-36000000	-1.24993	-0.917543	-0.959252	-0.475377	-1.26342	1.16261	0.093341	0	1.14337e-38	FALSE	TRUE
chr7:3600000-3650000	0.042554	-0.105086	0.211117	0.150271	0.0293577	0.211846	-0.103841	0	0.000459306	FALSE	TRUE
chr7:36000000-36050000	-0.55425	-1.57576	-1.36302	-0.628858	-1.09344	1.25906	-0.568098	0	2.18266e-39	FALSE	TRUE
chr7:36100000-36150000	-0.930527	-0.421611	-0.481191	-0.720113	-0.899867	0.812359	-0.328021	0	2.62386e-09	FALSE	FALSE
chr7:36150000-36200000	-0.882204	-1.1706	-1.34769	-0.776811	-1.36462	-0.0336956	-0.770547	0	1.53238e-13	FALSE	FALSE
chr7:36300000-36350000	-0.414413	-0.449206	-0.658393	0.0729683	-0.452898	-0.356972	0.121992	0	0.217576	FALSE	FALSE
chr7:36450000-36500000	-0.648149	-0.379877	-0.57393	0.0135381	-1.03739	-0.787099	-0.662186	0	0.00107901	FALSE	FALSE
chr7:3650000-3700000	0.390042	-0.0522184	0.255109	0.288638	0.428672	0.144218	0.1037	0	1.25685e-16	FALSE	TRUE
chr7:36550000-36600000	-0.907128	-0.592754	-0.782569	-0.210631	-1.21112	0.0848864	0.0450637	0	4.48326e-06	FALSE	FALSE
chr7:36600000-36650000	-1.21321	-1.49537	-1.12916	-0.939381	-1.40972	-0.805822	-0.67055	0	1.35225e-15	FALSE	FALSE
chr7:36650000-36700000	-0.458363	-1.84345	-2.05306	-2.20193	-2.79379	-0.300255	0.220898	0	1.33051e-144	TRUE	TRUE
chr7:36700000-36750000	-0.164542	-2.21583	-1.70382	-2.21722	-1.90819	-0.196146	-0.202598	0	3.89341e-84	TRUE	TRUE
chr7:36900000-36950000	-0.348265	-0.23187	-0.287815	0.0586126	-0.679976	0.251147	-0.694038	0	0.0752778	FALSE	FALSE
chr7:3700000-3750000	0.461599	0.393864	0.974597	-0.0514259	1.06601	-0.0751835	0.763166	0	1.47829e-66	TRUE	TRUE
chr7:37300000-37350000	-0.772595	-0.508067	-0.309295	-0.813839	-0.507892	-0.633384	0.0662187	0	0.000122075	FALSE	TRUE
chr7:37350000-37400000	-0.608447	0.188587	0.0684808	-1.04794	-1.09613	-0.0340378	-0.104376	0	1.43288e-16	FALSE	TRUE
chr7:37400000-37450000	0.68877	-0.793217	0.945076	-0.984324	-0.894388	-0.568807	1.03168	0	6.94461e-59	TRUE	TRUE
chr7:37450000-37500000	0.105921	-1.27869	0.467508	-1.44895	-0.843017	0.225383	0.623887	0	9.31238e-50	FALSE	TRUE
chr7:37500000-37550000	-0.0233813	-1.27559	-0.946249	-1.3912	-1.01871	-0.620214	-0.879804	0	1.23035e-24	FALSE	TRUE
chr7:37600000-37650000	-0.793856	-0.651584	-0.454383	-1.59006	0.560849	-0.466064	-1.12212	0	1.45616e-95	TRUE	TRUE
chr7:37650000-37700000	-0.902504	-0.238427	-0.807192	-1.12158	-0.537915	-0.279372	-0.301274	0	1.93572e-09	FALSE	TRUE
chr7:37700000-37750000	-0.167834	-0.590111	-0.57309	0.0504946	0.214201	0.000180518	-0.163077	0	0.00904285	FALSE	FALSE
chr7:37750000-37800000	-1.51023	-0.678309	-0.884905	-0.878219	-1.24773	-0.507984	-0.778378	0	5.75625e-16	FALSE	TRUE
chr7:37800000-37850000	-0.837841	-0.623839	-0.415605	-0.643502	-0.72147	-0.265758	-0.805153	0	0.00525471	FALSE	FALSE
chr7:37900000-37950000	0.916402	0.00217858	0.292864	-0.20008	0.457024	0.315758	0.237671	0	5.36687e-09	FALSE	TRUE
chr7:37950000-38000000	0.308436	-0.174229	-0.798663	-0.192835	-0.817941	0.572046	0.106279	0	4.31155e-53	TRUE	TRUE
chr7:3800000-3850000	0.457097	-0.00399885	1.33209	-0.497831	0.792519	-1.18936	0.448577	0	4.46612e-24	FALSE	TRUE
chr7:38000000-38050000	-0.0589964	-0.188521	-0.555887	-0.219991	-0.711627	0.160733	0.0187115	0	3.47456e-34	FALSE	TRUE
chr7:38050000-38100000	0.389879	0.713711	0.768845	0.445264	0.339204	0.939122	0.660286	0	1.28994e-31	FALSE	TRUE
chr7:38100000-38150000	0.102446	0.583349	0.600785	0.93021	0.354465	0.622611	0.371152	0	1.51034e-22	FALSE	TRUE
chr7:38150000-38200000	0.457987	0.408839	0.385794	-0.63597	0.628318	0.276047	0.20527	0	1.41651e-55	TRUE	TRUE
chr7:38200000-38250000	0.643726	-0.182585	0.0424022	-0.650779	0.276319	0.862467	-0.0549955	0	2.43937e-36	FALSE	TRUE
chr7:38250000-38300000	0.0927605	0.0765116	0.076012	0.121646	0.219257	0.623548	-0.126351	0	0.0061576	FALSE	TRUE
chr7:3900000-3950000	0.964928	0.142108	1.29471	-1.10314	1.08588	-1.1183	0.731177	0	4.3393e-143	TRUE	TRUE
chr7:39450000-39500000	-0.116933	0.288478	-0.322278	-0.164719	-0.366541	-0.0792945	-0.174845	0	0.000191875	FALSE	TRUE
chr7:3950000-4000000	0.640278	-0.143911	1.37259	-0.633684	0.758154	-0.678863	0.982859	0	5.81724e-89	TRUE	TRUE
chr7:39500000-39550000	0.227482	0.245687	0.448416	-0.379616	0.220922	0.103939	0.616418	0	8.68623e-11	FALSE	TRUE
chr7:39550000-39600000	0.210601	0.309924	0.430032	0.38993	0.0408287	0.307377	0.265668	0	6.63992e-06	FALSE	TRUE
chr7:39600000-39650000	-0.366122	-0.148552	-0.685344	-0.901563	-1.04294	-0.347931	0.132732	0	6.34682e-28	FALSE	TRUE
chr7:39650000-39700000	-0.545145	1.01984	-0.946319	-0.502867	-1.11584	0.0712827	-0.325711	0	2.92053e-102	TRUE	TRUE
chr7:39750000-39800000	-1.29494	0.752752	-1.04868	-0.839182	-1.39836	-1.42165	-0.620447	0	4.8358e-47	FALSE	TRUE
chr7:39800000-39850000	-0.550295	0.125394	-0.137882	-0.820732	-0.759461	-0.668072	-0.695441	0	9.32761e-07	FALSE	FALSE
chr7:39900000-39950000	-0.652112	-0.521571	-0.406262	-0.29256	-0.789268	-0.495436	-1.96183	0	0.000664563	FALSE	FALSE
chr7:4000000-4050000	0.866187	0.235405	1.08177	-0.0311907	0.74692	0.147193	1.62945	0	2.68883e-75	TRUE	TRUE
chr7:40000000-40050000	-0.0146584	0.42372	0.207484	0.0391781	-0.557687	0.641707	0.0505568	0	0.00121115	FALSE	FALSE
chr7:40100000-40150000	-0.0495285	0.363674	0.326386	0.44496	-0.183938	-1.41078	-0.75608	0	0.00466646	FALSE	FALSE
chr7:40150000-40200000	-0.824422	0.212067	-0.464743	0.0141968	-0.535287	-0.195845	-0.414397	0	0.0526206	FALSE	FALSE
chr7:40300000-40350000	-0.301828	0.831397	0.0385982	0.841768	0.208252	0.00768189	0.508254	0	0.00741063	FALSE	FALSE
chr7:40350000-40400000	-0.00510029	0.250605	-0.141217	-0.0441046	0.152901	0.403055	0.414483	0	0.849187	FALSE	FALSE
chr7:40400000-40450000	-0.123883	0.820238	-0.25745	0.764117	0.159395	-0.674301	-0.824108	0	0.00017737	FALSE	FALSE
chr7:4050000-4100000	0.664551	0.708361	0.817462	-0.0261537	0.651324	-0.428868	1.00102	0	5.54751e-132	TRUE	TRUE
chr7:40750000-40800000	0.263318	0.1948	-0.0844904	0.775381	-0.118444	-0.318954	-0.0114036	0	0.0127695	FALSE	FALSE
chr7:40800000-40850000	-1.71319	0.644014	-0.694342	0.623137	-0.274271	0.270045	-0.77453	0	0.000187287	FALSE	FALSE
chr7:40850000-40900000	-0.219877	-0.181986	-0.193221	-0.296965	-0.302996	-0.225834	0.00686015	0	0.926654	FALSE	FALSE
chr7:4100000-4150000	0.733717	0.148229	0.299679	0.26557	0.684403	0.337527	0.826968	0	5.7485e-35	FALSE	TRUE
chr7:41350000-41400000	0.526826	0.593508	0.251184	-0.0577939	0.414609	1.05176	0.997954	0	5.97414e-14	FALSE	TRUE
chr7:41450000-41500000	0.419653	0.956036	0.458646	0.261154	0.285853	0.619559	0.821968	0	9.45497e-08	FALSE	TRUE
chr7:4150000-4200000	-0.0463349	0.144612	0.246105	0.247445	-0.146707	0.502157	0.308628	0	0.000287304	FALSE	TRUE
chr7:41500000-41550000	0.284209	0.500056	-0.103145	0.210374	0.435427	0.598863	-0.0571816	0	0.0141374	FALSE	TRUE
chr7:41550000-41600000	-0.0264299	0.724865	0.283888	0.900214	0.1468	0.75886	0.389095	0	1.04972e-08	FALSE	TRUE
chr7:41600000-41650000	-0.241766	0.424931	0.168843	0.532164	-0.256902	0.810903	0.343498	0	3.7168e-20	FALSE	TRUE
chr7:41650000-41700000	-0.0376891	0.409397	0.436676	0.880045	-0.146738	0.5586	0.357559	0	2.56174e-06	FALSE	FALSE
chr7:41700000-41750000	0.247483	0.711895	-0.102191	0.889525	0.0769521	0.396655	0.0240017	0	0.000301508	FALSE	FALSE
chr7:41900000-41950000	-1.95131	0.174079	-0.0438086	0.998079	-0.0335371	0.479872	-0.398146	0	2.39415e-06	FALSE	FALSE
chr7:41950000-42000000	-0.897937	0.11922	-0.23907	0.553556	-0.185871	-0.124223	0.229303	0	0.0602442	FALSE	FALSE
chr7:4200000-4250000	0.392944	-0.163215	1.79557	0.0791449	0.20468	-0.0612611	0.492941	0	2.37812e-85	TRUE	TRUE
chr7:42050000-42100000	-0.612863	0.569075	-0.0615948	0.547763	0.0410629	0.180189	0.606872	0	0.0251665	FALSE	FALSE
chr7:42100000-42150000	-0.271096	0.00734834	-0.606436	0.286693	-0.312012	-0.213018	-0.427135	0	0.323733	FALSE	FALSE
chr7:42150000-42200000	-0.873674	0.614352	0.149341	0.493413	0.0533557	-0.206046	0.434437	0	0.027072	FALSE	FALSE
chr7:42300000-42350000	-0.082276	0.613116	0.204743	0.233014	-0.297062	0.339605	0.146309	0	0.0291776	FALSE	FALSE
chr7:42450000-42500000	-0.175973	-0.383754	-0.386776	-0.66	0.478238	0.333188	-0.468179	0	8.897e-52	TRUE	TRUE
chr7:4250000-4300000	0.610366	-0.558245	1.26725	-0.167916	0.448314	0.641107	0.984893	0	1.17575e-29	FALSE	TRUE
chr7:42500000-42550000	0.139509	-0.324509	-0.223624	-0.301748	0.489131	0.238594	-0.3575	0	1.23458e-16	FALSE	TRUE
chr7:42550000-42600000	-0.450337	-0.060369	-0.586772	-0.00282273	0.0435014	-0.405741	-0.142713	0	0.625401	FALSE	FALSE
chr7:4300000-4350000	0.740396	-0.667148	0.945835	-0.145734	0.0675402	1.47513	1.09402	0	3.5442e-58	TRUE	TRUE
chr7:43100000-43150000	0.248095	0.0818775	0.45818	0.440574	-0.066531	0.348535	-0.580857	0	0.546488	FALSE	FALSE
chr7:43150000-43200000	-0.15782	0.451818	0.0738491	0.255849	0.402571	-0.139342	0.361217	0	0.495365	FALSE	FALSE
chr7:43250000-43300000	0.169369	-0.016744	0.675106	-0.48024	1.27362	-0.40779	-0.278965	0	1.67134e-87	TRUE	TRUE
chr7:43300000-43350000	-0.257506	-0.299633	0.148815	-0.958422	0.159588	-0.668935	-0.0621483	0	6.50026e-42	FALSE	TRUE
chr7:43350000-43400000	0.387481	0.219813	0.417735	-1.50027	0.664836	-0.878751	-0.0529489	0	9.10725e-179	TRUE	TRUE
chr7:43400000-43450000	0.409972	0.07143	0.105017	-0.85852	0.336465	0.182698	-0.30496	0	1.53468e-62	TRUE	TRUE
chr7:43450000-43500000	-0.0124301	-0.269043	-0.0680559	-0.674078	0.0343598	0.021971	-0.270281	0	2.25156e-09	FALSE	TRUE
chr7:43500000-43550000	0.279078	-0.690976	0.703242	-1.56709	0.865105	-1.51867	0.680304	0	7.82763e-269	TRUE	TRUE
chr7:43550000-43600000	0.11483	0.340791	0.484026	-1.14527	0.477124	-0.195861	0.463118	0	9.4111e-71	TRUE	TRUE
chr7:43600000-43650000	0.548554	-0.806097	1.09819	-1.42983	1.4054	-0.759731	-0.468968	0	0	TRUE	TRUE
chr7:43650000-43700000	0.48771	-0.809648	1.10678	-0.767939	1.24084	-0.620091	0.120184	0	1.14302e-278	TRUE	TRUE
chr7:43700000-43750000	-0.414389	-0.68544	0.958779	-0.455821	0.926211	-0.471486	-0.761991	0	1.48948e-60	TRUE	TRUE
chr7:43750000-43800000	-0.11135	-0.582834	0.490377	-0.516354	-0.0166621	0.445164	0.468272	0	3.19655e-15	FALSE	TRUE
chr7:43800000-43850000	-0.974964	-0.34633	0.247601	-0.182537	-0.478712	-0.120803	0.617625	0	2.64744e-07	FALSE	TRUE
chr7:43900000-43950000	-0.462875	-0.681548	1.94681	-0.559621	0.342607	-0.247273	2.1917	0	6.19743e-143	TRUE	TRUE
chr7:43950000-44000000	-0.122093	-0.0835277	2.33352	0.105577	1.0095	0.694256	2.87342	0	1.05402e-164	TRUE	TRUE
chr7:4400000-4450000	0.0711514	-0.116466	0.546741	0.19238	0.038903	-0.401221	0.853314	0	2.89919e-21	FALSE	TRUE
chr7:44000000-44050000	-1.43879	0.174452	1.73377	0.10582	-0.230437	0.0939927	2.72145	0	1.17575e-82	TRUE	TRUE
chr7:44150000-44200000	-0.208918	0.467664	0.468351	0.0586808	0.0563153	0.487898	1.56056	0	7.55548e-09	FALSE	FALSE
chr7:44200000-44250000	0.680474	0.413423	-0.00607765	0.078775	-0.196357	0.196542	1.85092	0	1.06799e-85	TRUE	TRUE
chr7:44250000-44300000	0.0723719	0.160046	0.219747	-0.345313	-0.243326	-0.543903	0.636057	0	1.2059e-14	FALSE	TRUE
chr7:44300000-44350000	-0.395109	0.514813	-0.112055	-0.790293	-0.855182	0.263333	-0.0184346	0	2.88565e-52	TRUE	TRUE
chr7:44350000-44400000	0.0904918	0.0397958	-0.0220692	-0.618439	0.166654	-0.00760366	0.359874	0	4.82119e-11	FALSE	TRUE
chr7:44400000-44450000	0.319026	-0.770658	0.276987	0.293811	0.167116	0.0607703	0.108303	0	1.02503e-16	FALSE	TRUE
chr7:44450000-44500000	-0.363326	0.128617	-0.0574605	1.78168	-0.376057	0.20221	0.295013	0	0	TRUE	TRUE
chr7:4450000-4500000	0.103445	-0.594089	-0.041702	-0.142741	0.0760031	0.180349	-0.440984	0	1.48396e-19	FALSE	TRUE
chr7:44500000-44550000	-0.174886	1.46012	0.271502	0.327211	-0.185553	-0.0682941	1.20088	0	3.50597e-187	TRUE	TRUE
chr7:44550000-44600000	0.432286	0.890075	0.337259	-0.485873	0.618443	-0.313211	0.290807	0	2.67387e-107	TRUE	TRUE
chr7:44600000-44650000	-0.547769	-0.203933	-0.658526	-1.18427	-1.5747	-1.22105	0.956673	0	1.65775e-97	TRUE	TRUE
chr7:44650000-44700000	-0.337435	-1.22788	-1.25719	-0.91626	-2.03385	-1.20647	0.67469	0	1.26135e-152	TRUE	TRUE
chr7:44700000-44750000	0.00394734	-0.0097772	-0.313955	0.00403375	-0.343716	0.252589	0.350696	0	4.25493e-11	FALSE	TRUE
chr7:44750000-44800000	0.736324	-0.0312493	-0.315665	0.653994	-0.141706	0.50549	0.395941	0	3.49184e-19	FALSE	TRUE
chr7:44800000-44850000	0.0857551	0.453714	0.383322	0.330967	-0.0854019	0.376038	0.369012	0	2.23588e-36	FALSE	TRUE
chr7:44850000-44900000	0.281336	0.245474	0.283977	0.667512	0.345465	0.238638	0.157657	0	4.04317e-25	FALSE	TRUE
chr7:44900000-44950000	0.240155	0.110528	0.288088	1.06853	0.0537901	0.401856	0.261264	0	7.93167e-55	TRUE	TRUE
chr7:44950000-45000000	0.134817	0.282014	0.25696	0.537668	-0.0962644	0.131407	0.49611	0	3.9819e-29	FALSE	TRUE
chr7:4500000-4550000	0.345999	-0.301139	0.0795003	0.184787	0.223421	-0.131498	-0.441282	0	1.61304e-20	FALSE	TRUE
chr7:45000000-45050000	-0.00989144	-0.00428705	0.087202	0.590163	-0.152981	0.164235	-0.150745	0	4.71837e-18	FALSE	TRUE
chr7:45050000-45100000	0.213209	-0.00789163	0.100434	0.14069	-0.471609	0.463092	-0.0252802	0	1.02363e-40	FALSE	TRUE
chr7:45100000-45150000	0.0357209	-0.111927	0.250567	0.232387	-0.634077	0.456205	0.431405	0	1.09546e-81	TRUE	TRUE
chr7:45150000-45200000	-0.227469	0.133115	-0.00646018	0.314877	-0.90696	-0.299866	0.34366	0	8.86489e-71	TRUE	TRUE
chr7:45200000-45250000	-0.157784	0.659502	0.00833876	0.0070399	-0.339127	0.148506	0.27087	0	1.05371e-79	TRUE	TRUE
chr7:45300000-45350000	0.645075	-0.073381	0.0840273	-0.353255	-0.913954	0.320488	0.538235	0	1.19481e-71	TRUE	TRUE
chr7:45350000-45400000	0.136455	0.148517	0.161156	0.245803	-0.199794	0.349125	-0.077284	0	7.74787e-15	FALSE	TRUE
chr7:45400000-45450000	0.103883	0.0896064	0.0464233	0.0957591	0.403149	0.232403	-0.227034	0	2.2938e-12	FALSE	TRUE
chr7:45450000-45500000	0.307098	0.0409114	0.0710206	0.766335	0.0897501	-0.0714313	-0.0984051	0	2.33268e-35	FALSE	TRUE
chr7:45500000-45550000	0.308405	-0.20822	-0.124365	0.626568	-0.242326	-0.0630817	-0.306543	0	2.50731e-45	FALSE	TRUE
chr7:45550000-45600000	0.652759	0.125636	0.159066	0.483873	0.569476	0.185053	-0.0650014	0	2.51196e-39	FALSE	TRUE
chr7:45600000-45650000	0.622033	-0.0233182	-0.0366745	-0.592976	0.756061	-0.0858306	-0.098252	0	1.59475e-88	TRUE	TRUE
chr7:45650000-45700000	0.654074	0.34718	0.584938	-0.332241	0.795475	0.0589086	0.658659	0	9.79437e-50	FALSE	TRUE
chr7:45700000-45750000	0.211241	0.268164	0.0826408	0.255065	0.172705	0.675726	-0.353115	0	1.13293e-18	FALSE	TRUE
chr7:45750000-45800000	-0.391101	-0.074543	-0.305877	-0.239491	-0.47124	0.75648	-0.339213	0	8.60213e-28	FALSE	TRUE
chr7:45800000-45850000	-0.209885	0.0712256	0.0629785	0.151789	-0.0462253	0.0662903	-0.222803	0	0.0729018	FALSE	TRUE
chr7:45850000-45900000	-0.054358	0.0111512	-0.22722	0.105307	-0.165149	0.197868	0.0564271	0	0.00025878	FALSE	TRUE
chr7:45900000-45950000	0.0017118	0.273268	0.0269606	0.0444391	-0.0777225	0.230742	0.126036	0	3.35613e-08	FALSE	TRUE
chr7:45950000-46000000	0.388244	-0.116152	0.30491	-0.0192744	0.765732	-0.0415679	0.155322	0	3.12963e-13	FALSE	TRUE
chr7:4600000-4650000	0.475835	-0.834384	-0.246659	0.677042	-0.824782	0.204463	-0.318181	0	1.39776e-132	TRUE	TRUE
chr7:46000000-46050000	0.763222	-0.0844848	-0.233176	0.441075	0.00325038	-0.0384091	-0.0949802	0	3.0265e-13	FALSE	TRUE
chr7:46050000-46100000	-0.345092	-0.0396926	-0.0216564	-0.43052	-0.254124	-0.469601	0.367142	0	2.26655e-08	FALSE	TRUE
chr7:46100000-46150000	-0.288713	0.421483	-1.13053	-0.258826	-0.504889	-0.166093	-0.547351	0	1.69234e-15	FALSE	TRUE
chr7:46150000-46200000	-0.536381	-0.273299	-0.358618	-0.40995	1.37106	-0.666548	-0.817749	0	5.9366e-112	TRUE	TRUE
chr7:46200000-46250000	-1.19308	-0.629992	-0.654603	-0.568104	0.0912128	-0.59279	-0.247408	0	1.76214e-08	FALSE	TRUE
chr7:46250000-46300000	0.0748912	-0.00592223	-0.401278	-0.398028	-0.627852	-0.727495	-0.835592	0	0.000583039	FALSE	TRUE
chr7:46300000-46350000	0.0275174	0.0326181	-0.316122	0.128164	-0.635301	0.194719	-2.05493	0	4.77126e-06	FALSE	TRUE
chr7:46350000-46400000	0.131833	0.81798	0.156108	-1.03329	-0.732776	0.756392	-0.319188	0	4.30702e-95	TRUE	TRUE
chr7:46400000-46450000	-0.159	0.690055	-0.978745	-0.800252	-1.49481	0.182643	-0.860034	0	1.51888e-64	TRUE	TRUE
chr7:46450000-46500000	0.465926	-0.149561	-0.835155	-0.562585	-1.09317	-0.380559	-0.648935	0	1.88222e-21	FALSE	TRUE
chr7:4650000-4700000	0.0716129	0.143128	-0.120489	0.606039	-0.132474	0.271696	-0.132382	0	7.9618e-42	FALSE	TRUE
chr7:46500000-46550000	0.745007	-0.372391	-0.570669	-0.593566	-0.771999	-0.638106	-0.113738	0	2.91813e-53	TRUE	TRUE
chr7:46550000-46600000	0.0846904	0.0853654	-0.570179	-0.971498	-1.45783	-0.365792	0.0994471	0	2.52985e-85	TRUE	TRUE
chr7:46600000-46650000	-0.200565	0.644318	0.0376226	-0.300356	-0.4442	0.0594635	-0.0428551	0	2.54512e-28	FALSE	TRUE
chr7:46650000-46700000	-0.277814	-0.30295	-0.416265	-0.397718	-0.482008	-0.58235	-0.536204	0	4.13463e-05	FALSE	TRUE
chr7:46700000-46750000	0.120724	-0.140461	0.303393	-0.426028	0.277721	-0.810291	-0.15666	0	5.80914e-21	FALSE	TRUE
chr7:46750000-46800000	0.151314	-0.104187	0.484688	0.0931623	0.382301	0.206373	0.310219	0	2.78932e-11	FALSE	TRUE
chr7:46800000-46850000	0.506766	-0.643455	-0.173714	0.00203506	0.47208	0.277616	-0.110212	0	2.07674e-68	TRUE	TRUE
chr7:46850000-46900000	0.746154	-0.658001	-0.210429	-0.45514	0.599985	-0.572223	0.0659105	0	2.31403e-105	TRUE	TRUE
chr7:46900000-46950000	0.343627	-0.115818	0.39803	0.296424	0.320449	0.128713	0.184197	0	1.29173e-11	FALSE	TRUE
chr7:46950000-47000000	0.551923	0.353164	0.889214	0.66249	0.575036	-0.600921	0.576259	0	1.49691e-58	TRUE	TRUE
chr7:4700000-4750000	0.551112	-0.62365	0.258765	0.8126	0.293792	-0.463911	-0.24331	0	3.39725e-100	TRUE	TRUE
chr7:47000000-47050000	0.441088	0.327698	0.473606	0.298151	0.537912	0.268138	0.806949	0	1.28237e-29	FALSE	TRUE
chr7:47050000-47100000	0.774594	-0.265041	0.62878	-0.820254	0.177361	-0.0447385	0.872021	0	2.86796e-68	TRUE	TRUE
chr7:47100000-47150000	0.0647149	-0.40997	-0.0638924	-1.69701	-0.642419	0.265268	0.640518	0	1.40376e-101	TRUE	TRUE
chr7:47150000-47200000	0.0331553	-0.268936	-0.0327636	-1.09546	-0.694673	-1.10354	0.643181	0	4.29532e-33	FALSE	TRUE
chr7:47200000-47250000	0.387102	-0.841066	-0.550991	-1.45238	-0.939481	-0.79234	-0.334374	0	2.00578e-23	FALSE	TRUE
chr7:47250000-47300000	-0.0283843	-1.50096	-1.0035	-2.07933	-1.32268	-0.50975	-0.170347	0	1.39621e-26	FALSE	TRUE
chr7:47300000-47350000	0.451675	-0.397849	-0.143239	-0.309023	0.631102	0.116919	0.599526	0	8.95062e-18	FALSE	TRUE
chr7:47350000-47400000	0.411761	-0.564054	-0.684561	0.168657	0.595708	-0.181754	-0.134328	0	3.13317e-17	FALSE	TRUE
chr7:47400000-47450000	0.500825	-1.37033	-1.18569	-0.00165561	0.312938	-0.671226	-1.37266	0	1.841e-25	FALSE	TRUE
chr7:47450000-47500000	1.03757	-0.441859	0.509242	-0.20816	2.17074	0.0403543	0.225727	0	6.8304e-79	TRUE	TRUE
chr7:4750000-4800000	0.0990431	-0.00138575	0.415896	0.61312	-0.0641288	-0.0913088	-0.218344	0	4.36202e-26	FALSE	TRUE
chr7:47500000-47550000	0.693073	-0.264602	-0.142335	0.0348992	1.4937	-0.459499	-0.867923	0	7.49041e-90	TRUE	TRUE
chr7:47600000-47650000	0.232176	-0.417745	-0.352974	-0.0344678	1.01262	0.486424	-0.336019	0	8.75946e-13	FALSE	FALSE
chr7:47650000-47700000	0.0518425	-0.747322	0.676991	-0.250468	1.1635	-0.360513	0.381383	0	1.74797e-39	FALSE	TRUE
chr7:47700000-47750000	0.91954	-1.02275	-0.574044	-0.102643	-0.155292	-0.278991	-0.256172	0	2.92816e-13	FALSE	TRUE
chr7:47750000-47800000	0.75844	-0.694038	-0.753841	-0.268163	-0.707992	0.0816248	-0.0383472	0	5.95666e-09	FALSE	FALSE
chr7:47850000-47900000	0.43654	0.0510768	-0.634014	0.252289	0.179652	-0.2484	-0.146182	0	0.153665	FALSE	FALSE
chr7:47950000-48000000	0.513912	-0.353237	-0.523393	-0.00544947	-0.678297	-0.143676	-0.657321	0	0.000366661	FALSE	FALSE
chr7:4800000-4850000	-0.192102	-0.178215	-0.054533	0.445853	-0.298059	0.0619321	0.0280624	0	2.25065e-16	FALSE	TRUE
chr7:48000000-48050000	0.701463	-0.79511	-0.446155	-0.299402	-0.784496	-0.646064	-0.597831	0	3.82397e-11	FALSE	TRUE
chr7:48150000-48200000	-1.18208	0.465417	0.0509851	0.02865	-0.0604215	0.0862524	-0.00188998	0	0.00222597	FALSE	TRUE
chr7:48200000-48250000	-0.577017	0.394549	0.185543	0.690273	-0.0603313	0.145846	0.195717	0	0.00272871	FALSE	FALSE
chr7:48250000-48300000	0.073281	0.565802	-0.0275255	0.791243	0.152116	-0.389698	0.0407519	0	0.0319666	FALSE	FALSE
chr7:48400000-48450000	-0.851466	0.162755	-0.0216345	0.722257	-0.30933	-0.434608	0.635853	0	0.000812542	FALSE	FALSE
chr7:48450000-48500000	-0.150424	0.478765	-0.248467	0.729175	0.200788	-0.0513253	0.261457	0	0.00503484	FALSE	FALSE
chr7:4850000-4900000	0.384153	0.0890079	-0.0146539	0.553967	-0.232105	0.285741	0.0138465	0	1.11493e-14	FALSE	TRUE
chr7:48500000-48550000	-0.584678	0.0510322	-0.125609	0.309001	-0.227207	0.440713	0.253226	0	0.223297	FALSE	FALSE
chr7:48550000-48600000	-0.0695899	0.473894	-0.239113	0.762334	0.350714	0.602727	0.621619	0	0.010172	FALSE	FALSE
chr7:48600000-48650000	0.463067	-0.0104475	0.196349	0.0972079	-0.376276	-0.686295	0.166862	0	0.0957576	FALSE	FALSE
chr7:48650000-48700000	0.153194	0.519475	0.00665742	0.378351	0.434752	0.196164	0.267976	0	0.0623719	FALSE	TRUE
chr7:48700000-48750000	0.44181	-0.170292	0.229755	0.154617	0.5794	-0.278123	0.324644	0	9.77956e-09	FALSE	TRUE
chr7:48750000-48800000	0.316171	0.708269	0.705348	0.342726	0.27265	-0.432616	0.875976	0	1.0749e-60	TRUE	TRUE
chr7:48800000-48850000	0.775039	-0.299851	-0.00867972	0.573197	-0.19518	-0.777601	0.0036226	0	2.36666e-33	FALSE	TRUE
chr7:48850000-48900000	0.541245	-0.396217	-0.0121597	0.543759	0.0275862	-0.604255	-0.273618	0	6.54641e-67	TRUE	TRUE
chr7:48900000-48950000	0.00589093	-0.479605	-0.282377	-0.852996	-0.560474	-0.249005	0.541115	0	1.65365e-64	TRUE	TRUE
chr7:48950000-49000000	-0.605448	-0.913722	-0.137016	1.0449	-0.923336	-0.305107	0.685902	0	2.98298e-114	TRUE	TRUE
chr7:4900000-4950000	0.130125	-0.0581482	-0.190859	0.051318	-0.257556	0.47778	-0.159809	0	7.46115e-08	FALSE	TRUE
chr7:49000000-49050000	-0.936901	-1.04179	-0.119138	-0.154555	-0.81072	-0.47964	0.0366946	0	2.35642e-17	FALSE	TRUE
chr7:49050000-49100000	-0.522281	-0.592816	-0.0753339	-0.441087	1.10799	0.440553	0.743077	0	1.00775e-94	TRUE	TRUE
chr7:49100000-49150000	-0.930469	0.133467	-0.356019	-0.427139	-0.689237	0.183919	1.36286	0	2.76538e-61	TRUE	TRUE
chr7:49150000-49200000	-1.18336	-0.486973	-0.441121	-0.867139	-1.31594	0.141614	1.86127	0	1.54253e-106	TRUE	TRUE
chr7:49200000-49250000	-0.505394	0.0871655	0.133311	-0.229408	0.209241	0.435589	0.296969	0	8.82277e-06	FALSE	TRUE
chr7:49250000-49300000	-0.912517	0.866337	-0.0760229	0.351735	-1.20957	-0.0275273	1.13754	0	1.85686e-133	TRUE	TRUE
chr7:49300000-49350000	-1.43411	0.906056	-1.01345	1.03739	-1.56552	0.291731	0.849789	0	3.11169e-270	TRUE	TRUE
chr7:49350000-49400000	-0.265936	-0.322648	0.388046	-0.128057	0.20013	0.205397	0.427315	0	5.11156e-07	FALSE	TRUE
chr7:49400000-49450000	-1.1254	-0.720335	0.264779	-0.560611	0.0767975	-0.355349	0.558959	0	5.00709e-24	FALSE	TRUE
chr7:49450000-49500000	-0.415291	-0.19353	0.0123743	-1.38649	0.674429	-0.515579	-0.0418587	0	2.31893e-113	TRUE	TRUE
chr7:4950000-5000000	-0.196843	-0.181428	-0.641479	-0.217653	-0.322038	0.258449	-0.385907	0	3.52143e-05	FALSE	TRUE
chr7:49500000-49550000	-0.713711	0.825222	-0.742869	-1.06416	0.181487	-0.735394	1.10949	0	5.84604e-102	TRUE	TRUE
chr7:49550000-49600000	0.0635622	0.0686245	-0.434241	-0.32169	1.21239	-0.0264377	0.730359	0	6.11283e-60	TRUE	TRUE
chr7:49600000-49650000	-0.134571	0.127816	-0.93298	-1.46402	0.245882	0.198138	0.0537322	0	4.19934e-52	TRUE	TRUE
chr7:49650000-49700000	-1.20154	-0.324002	-0.736152	-0.869088	-0.700197	-0.430439	-0.0489653	0	1.938e-13	FALSE	TRUE
chr7:49700000-49750000	-0.138219	0.418603	-0.222701	-0.0827097	-0.263071	0.131005	-0.150951	0	4.67516e-05	FALSE	TRUE
chr7:49750000-49800000	0.364494	0.154936	0.6234	0.781455	0.159437	0.253375	-0.134596	0	1.80279e-34	FALSE	TRUE
chr7:49800000-49850000	0.781753	0.715012	-0.189323	0.811449	-0.797736	0.782518	0.0861638	0	4.56355e-101	TRUE	TRUE
chr7:49850000-49900000	0.077313	0.0325403	-0.327129	0.919995	-0.562246	-0.180098	-0.573375	0	3.51819e-28	FALSE	TRUE
chr7:5000000-5050000	0.209336	0.266549	0.147377	0.369094	0.316724	0.229555	0.791112	0	7.10572e-15	FALSE	TRUE
chr7:50150000-50200000	0.00743952	0.117097	-0.472383	0.0999647	-0.307326	-0.419707	-0.0539288	0	0.540266	FALSE	FALSE
chr7:50350000-50400000	0.27489	1.07967	0.936938	1.06942	0.829876	0.293279	0.518958	0	0.00179782	FALSE	FALSE
chr7:5050000-5100000	0.0453726	0.458325	0.242048	0.611148	0.0432233	0.464231	0.385643	0	6.24844e-38	FALSE	TRUE
chr7:50500000-50550000	0.682978	-0.142527	0.4524	1.09385	0.116406	-1.10567	0.860386	0	1.53965e-06	FALSE	FALSE
chr7:50550000-50600000	0.843003	0.319314	0.208552	0.4913	0.313437	0.637622	0.229092	0	0.269233	FALSE	FALSE
chr7:50600000-50650000	-1.07488	-0.0971318	-0.105315	0.389182	-0.025025	-0.482215	0.160985	0	0.1619	FALSE	FALSE
chr7:50650000-50700000	-0.959636	0.406556	0.555442	0.543214	-0.128756	0.442938	0.042458	0	0.00537912	FALSE	FALSE
chr7:50700000-50750000	-0.229216	0.504027	0.0675901	0.652917	-0.292933	0.0934923	-0.398801	0	0.000837406	FALSE	FALSE
chr7:50750000-50800000	0.0058984	0.281435	0.0619042	0.744368	0.315738	0.12097	0.505508	0	0.140342	FALSE	FALSE
chr7:50800000-50850000	-0.209986	0.188138	0.241725	0.733581	0.183081	0.117877	-0.784526	0	0.0187287	FALSE	FALSE
chr7:50900000-50950000	0.629523	0.0719874	0.330137	0.565543	-0.0267104	-1.12991	0.246696	0	0.0528607	FALSE	FALSE
chr7:5100000-5150000	-0.108474	0.890683	0.571036	0.263732	0.225383	0.115938	0.582919	0	6.25179e-20	FALSE	TRUE
chr7:51000000-51050000	-0.653634	0.141412	-0.328567	0.407814	-0.0185608	0.267116	0.407379	0	0.250148	FALSE	FALSE
chr7:51150000-51200000	0.404147	0.716221	-0.158396	0.641077	0.0953493	-1.24235	-0.128419	0	0.0754903	FALSE	FALSE
chr7:51250000-51300000	-0.138765	-0.192203	-0.0825281	0.582198	0.0762959	-0.677231	0.501798	0	0.191751	FALSE	FALSE
chr7:51300000-51350000	-0.167419	-0.117981	-0.193285	0.201358	0.0404793	-0.494515	-0.865002	0	0.565159	FALSE	FALSE
chr7:51450000-51500000	0.5375	0.246402	-0.304055	0.48979	-0.245739	-0.98819	0.513248	0	0.00478595	FALSE	FALSE
chr7:51500000-51550000	-0.037447	0.317584	-0.384458	0.637663	0.0250428	0.171652	0.216982	0	0.0557509	FALSE	FALSE
chr7:51550000-51600000	0.351457	0.688542	0.00298595	0.825437	0.461003	-0.092672	-0.384485	0	0.00305312	FALSE	FALSE
chr7:51600000-51650000	-0.448976	-0.360602	-0.198795	-0.377928	-0.315261	0.827637	-0.201206	0	0.000333394	FALSE	FALSE
chr7:51650000-51700000	0.15615	-0.31019	0.0715875	0.24654	-0.524765	1.2833	-0.383475	0	2.53638e-11	FALSE	FALSE
chr7:51700000-51750000	1.08126	-0.0644789	-0.497802	0.063611	-0.360404	1.58966	0.155613	0	1.45386e-27	FALSE	TRUE
chr7:51800000-51850000	-0.419983	-0.0594869	0.331126	0.654452	0.0953672	0.796603	-0.347053	0	5.43171e-05	FALSE	FALSE
chr7:51850000-51900000	0.507182	0.315173	0.216916	0.792711	0.0339773	0.62105	-0.394072	0	6.69105e-25	FALSE	TRUE
chr7:51900000-51950000	-0.175249	-0.200621	-0.291492	0.358164	-0.261599	0.40546	-0.256659	0	0.00010497	FALSE	TRUE
chr7:51950000-52000000	0.741472	-1.42329	0.329123	1.23346	0.788643	-0.987881	-0.919647	0	7.06757e-216	TRUE	TRUE
chr7:5200000-5250000	-0.757594	0.811727	0.0702972	0.546006	-0.100462	0.0682358	-1.62858	0	9.52824e-05	FALSE	FALSE
chr7:52000000-52050000	1.04103	-0.435689	0.550407	1.20368	0.912472	-0.324829	-0.135554	0	4.0507e-81	TRUE	TRUE
chr7:52050000-52100000	0.270468	0.0058078	0.416581	0.658663	0.340081	0.0456426	-0.200862	0	0.0300104	FALSE	FALSE
chr7:52150000-52200000	0.0621604	0.680436	0.0214533	0.263914	0.125944	-0.209467	0.621326	0	0.0423114	FALSE	FALSE
chr7:52400000-52450000	-0.13831	-0.261018	-0.388472	0.656392	-0.363169	-0.724285	-0.414414	0	0.00100613	FALSE	FALSE
chr7:52600000-52650000	0.107513	-0.00556834	-0.20802	0.1428	-0.204745	-0.790722	-0.400194	0	0.495159	FALSE	FALSE
chr7:52800000-52850000	-0.519781	0.404832	-0.169869	0.91413	0.37336	-16.39	0.307485	0	0.00681756	FALSE	FALSE
chr7:52850000-52900000	-0.310145	0.392316	-0.132027	0.16545	-0.546403	0.400745	-0.352475	0	0.0292392	FALSE	FALSE
chr7:52900000-52950000	-0.124095	0.471337	0.334747	0.871988	0.243269	0.360788	0.749181	0	0.0467361	FALSE	FALSE
chr7:52950000-53000000	0.121175	0.636886	0.517287	1.0473	0.297679	0.577129	1.02021	0	0.000366189	FALSE	FALSE
chr7:53000000-53050000	-0.53659	0.284179	-0.125267	0.623332	0.0403276	0.175628	0.451633	0	0.136597	FALSE	FALSE
chr7:53150000-53200000	0.637635	0.392098	0.699737	1.14994	0.331191	-0.0588137	0.93037	0	1.29398e-05	FALSE	FALSE
chr7:53200000-53250000	-0.469467	0.125862	-0.397647	0.682805	-0.294167	0.185136	-1.03699	0	0.000724913	FALSE	FALSE
chr7:53250000-53300000	0.396865	0.52208	0.390892	0.703687	-0.0433319	-0.272076	-0.0207896	0	0.0287705	FALSE	FALSE
chr7:53350000-53400000	0.314509	0.107409	-0.45796	0.711599	0.0782314	0.301166	-0.172423	0	0.0869186	FALSE	FALSE
chr7:53400000-53450000	-0.562657	-0.0718789	-0.621967	0.238006	-0.121021	-0.854194	-0.327462	0	0.17771	FALSE	FALSE
chr7:53450000-53500000	0.275687	0.175637	0.124877	0.856146	0.236365	0.130376	-0.115643	0	0.0213737	FALSE	FALSE
chr7:53550000-53600000	-0.341163	0.326512	-0.10209	1.15924	0.422333	-0.177186	-0.285129	0	1.50742e-05	FALSE	FALSE
chr7:53600000-53650000	0.00941636	0.138359	-0.0905325	0.412005	0.0736889	-0.0038745	-1.71718	0	0.258943	FALSE	FALSE
chr7:53750000-53800000	0.190123	0.552596	0.410915	0.77362	-0.00852882	0.33363	0.527472	0	0.0530237	FALSE	FALSE
chr7:53800000-53850000	-0.0550491	-0.198814	0.17907	0.595485	-0.341418	-0.640843	-0.0848538	0	0.0367913	FALSE	FALSE
chr7:53900000-53950000	-1.0105e-06	-0.101888	0.104494	0.5383	-0.0681158	-0.367117	0.0388388	0	0.27917	FALSE	FALSE
chr7:53950000-54000000	0.0691738	-0.126456	-0.0684253	-0.209174	0.0537244	0.00807254	-0.613318	0	0.936694	FALSE	FALSE
chr7:54000000-54050000	0.366334	0.587692	-0.0222768	0.8729	0.211059	0.184885	0.746556	0	0.0469365	FALSE	FALSE
chr7:54100000-54150000	0.0894722	0.236222	-0.712682	0.110022	-0.712175	-0.841432	0.118208	0	0.00250382	FALSE	FALSE
chr7:54250000-54300000	-0.20092	-0.167878	-0.508603	0.504124	-0.24894	0.10481	-0.522712	0	0.119938	FALSE	FALSE
chr7:54400000-54450000	-1.10658	-0.475958	-0.0425563	0.284376	-0.27264	-1.50532	0.155379	0	0.0115465	FALSE	FALSE
chr7:54500000-54550000	-0.188031	-0.125769	-1.193	0.525589	-0.291859	0.0723929	-0.227348	0	0.022664	FALSE	FALSE
chr7:54550000-54600000	0.056382	-0.10291	-0.850114	0.223427	-0.444253	-0.210849	-0.607033	0	0.0360065	FALSE	FALSE
chr7:54600000-54650000	-0.556206	-0.850504	-0.579549	0.100425	-0.421073	-1.86507	-0.187312	0	0.00135426	FALSE	FALSE
chr7:54650000-54700000	0.137596	-0.00233002	-0.344407	0.123961	-0.177118	-0.377008	-0.439217	0	0.652874	FALSE	FALSE
chr7:54700000-54750000	-1.35235	-0.441862	-1.1496	-0.514499	-0.932981	-0.955834	-0.700136	0	2.07529e-06	FALSE	FALSE
chr7:54750000-54800000	-0.59485	-0.759392	-0.804137	-0.130726	-0.949521	-1.27057	-0.288511	0	4.35032e-06	FALSE	FALSE
chr7:54800000-54850000	-1.21846	-1.69398	-1.66651	-0.633897	-1.71528	-1.31406	-1.18192	0	1.11991e-27	FALSE	TRUE
chr7:54850000-54900000	-0.501683	-2.07594	-1.4131	-1.02507	-1.64312	-1.87226	-1.74882	0	9.26376e-59	TRUE	TRUE
chr7:54950000-55000000	-0.570147	-1.174	-1.63517	-0.510316	-1.11991	-1.06977	-1.06646	0	1.24252e-10	FALSE	FALSE
chr7:55000000-55050000	-1.24757	-1.61058	-0.898714	-0.405158	-1.5569	-1.05059	-1.76946	0	6.28694e-18	FALSE	FALSE
chr7:55050000-55100000	-0.398199	-1.03464	-0.750946	-0.148776	-1.05152	-0.68971	-0.394224	0	4.44643e-07	FALSE	FALSE
chr7:55100000-55150000	-0.475381	-1.24618	-1.09583	-0.243696	-0.820036	-0.392148	-0.519462	0	7.50249e-06	FALSE	FALSE
chr7:55200000-55250000	-1.2602	-0.974875	-0.922857	-0.321936	-1.19021	-1.40049	-0.285025	0	1.05002e-11	FALSE	FALSE
chr7:55250000-55300000	-0.239346	-0.535654	-0.954713	-0.179203	-0.508849	-0.907112	-0.860916	0	0.00270073	FALSE	FALSE
chr7:55300000-55350000	-1.04839	-1.18022	-0.646808	-0.997597	-1.06751	-1.15306	0.0144536	0	1.18794e-13	FALSE	TRUE
chr7:55350000-55400000	-1.37639	-1.03506	-1.29252	-0.822724	-1.37347	-0.827492	-0.512236	0	1.0488e-19	FALSE	TRUE
chr7:55450000-55500000	-1.76885	-0.0513407	-0.395522	0.221116	-0.115359	-0.334751	-0.522896	0	0.018834	FALSE	FALSE
chr7:55500000-55550000	-0.301217	-0.482892	-0.876058	-0.0587645	-0.761776	-0.77077	-0.566165	0	0.000251987	FALSE	FALSE
chr7:55650000-55700000	-0.296725	-0.176029	0.299135	-0.0658286	0.0708984	-0.438874	0.168149	0	0.864267	FALSE	FALSE
chr7:55700000-55750000	-0.571334	0.251834	-0.163222	-0.0143554	-0.44693	-0.238821	1.80108	0	8.15078e-41	FALSE	TRUE
chr7:55750000-55800000	-0.35089	0.98734	0.765172	0.132761	-0.340509	-0.224742	1.85398	0	4.24549e-164	TRUE	TRUE
chr7:55800000-55850000	0.323603	0.282253	0.790648	0.20096	0.670968	0.180486	1.13618	0	7.93868e-30	FALSE	TRUE
chr7:55850000-55900000	-0.0280231	-0.34851	0.648892	-0.706725	0.42152	-0.401772	0.562296	0	4.53522e-77	TRUE	TRUE
chr7:55900000-55950000	0.55335	0.199382	0.914216	0.655377	1.23545	0.188392	-0.0525213	0	2.25429e-74	TRUE	TRUE
chr7:55950000-56000000	0.0601695	0.0487183	0.243411	1.35291	0.096696	0.313486	0.261905	0	1.53754e-137	TRUE	TRUE
chr7:56000000-56050000	-0.184513	-0.6328	-0.497152	1.73879	-0.570841	-0.250355	-0.17513	0	7.48102e-304	TRUE	TRUE
chr7:56050000-56100000	0.191102	0.248067	0.0144413	1.09292	0.168733	0.441313	-0.0467061	0	3.30397e-45	FALSE	TRUE
chr7:56100000-56150000	0.452653	0.235287	0.189826	1.25605	0.402713	0.157103	-0.305967	0	2.44813e-44	FALSE	TRUE
chr7:56150000-56200000	0.647947	0.414257	0.349695	1.00705	0.831028	0.0877882	0.152887	0	3.17075e-20	FALSE	TRUE
chr7:56200000-56250000	0.977817	0.113483	-0.169599	0.683219	1.17452	0.171517	-0.0757661	0	4.08948e-39	FALSE	TRUE
chr7:56250000-56300000	-0.289596	0.113753	-0.355302	0.552509	0.0559277	-0.02759	-0.969077	0	0.00200172	FALSE	FALSE
chr7:56350000-56400000	-0.199991	-0.302872	0.404339	0.79596	0.0711937	0.321135	0.519084	0	0.00112176	FALSE	FALSE
chr7:56400000-56450000	-0.201825	-0.0951166	-0.643677	0.258789	0.228365	-0.0968753	0.238928	0	0.435777	FALSE	FALSE
chr7:56450000-56500000	-0.359081	0.229146	-0.0160481	0.655234	-0.035311	0.123965	0.326546	0	0.128678	FALSE	FALSE
chr7:56500000-56550000	-0.998648	0.0957289	-0.263374	0.189028	-0.195353	-0.513554	-0.0223268	0	0.345771	FALSE	FALSE
chr7:56550000-56600000	-0.472392	0.383258	-0.583766	0.385828	-0.170024	-0.480534	-0.0134829	0	0.0435406	FALSE	FALSE
chr7:56700000-56750000	0.117574	0.663949	0.354843	0.619237	-0.0601958	-0.375293	0.129323	0	0.00869475	FALSE	FALSE
chr7:56750000-56800000	0.183094	0.114888	0.205142	0.813687	-0.132555	-0.28161	-0.272113	0	0.00538078	FALSE	FALSE
chr7:56800000-56850000	0.34856	0.611585	0.418153	0.977721	0.201285	-0.0993956	0.484195	0	0.00185705	FALSE	FALSE
chr7:56850000-56900000	-0.553615	-0.185436	-0.515318	0.0471433	-0.485986	-2.37438	-0.56423	0	0.0103189	FALSE	FALSE
chr7:56900000-56950000	-0.729084	-0.127076	-0.527734	0.825152	-0.13374	-0.549484	-1.05765	0	0.000504168	FALSE	FALSE
chr7:57050000-57100000	-0.247398	-0.122295	-0.936624	0.2283	-0.236378	0.421466	-0.528591	0	0.103129	FALSE	FALSE
chr7:57100000-57150000	-0.0241975	-0.132868	-0.49949	0.304617	0.196484	0.616811	0.474554	0	0.308744	FALSE	FALSE
chr7:57150000-57200000	0.518372	-0.0600731	-0.0604529	1.0294	0.270241	-1.66298	-0.330831	0	0.00011196	FALSE	FALSE
chr7:57200000-57250000	0.0421347	0.430546	0.263169	0.904267	-0.240918	0.457081	0.0823294	0	0.00019666	FALSE	FALSE
chr7:57250000-57300000	-0.43063	0.224717	-0.0100233	0.641111	-0.312004	0.0432499	-0.292378	0	0.0564333	FALSE	FALSE
chr7:57300000-57350000	-0.734804	-0.0822201	-0.416583	0.450618	0.0672549	-0.0614272	-1.22305	0	0.037441	FALSE	FALSE
chr7:57400000-57450000	-0.665021	0.228672	-0.0636695	0.397786	-0.16516	0.513118	-0.587958	0	0.0384267	FALSE	FALSE
chr7:57450000-57500000	-2.36985	-0.142964	-0.316613	0.371681	-0.528716	-0.753524	-1.00155	0	0.000161842	FALSE	FALSE
chr7:57550000-57600000	-0.187209	-0.280902	-0.710975	0.394342	-0.733058	0.0097765	-0.317828	0	0.000459873	FALSE	FALSE
chr7:57600000-57650000	0.381822	-0.258676	0.501627	0.580473	-0.117832	0.517278	0.19979	0	0.0347951	FALSE	FALSE
chr7:57650000-57700000	-0.657775	0.350606	0.515232	0.373039	-0.0342283	0.369077	0.4201	0	0.0515022	FALSE	FALSE
chr7:57850000-57900000	-1.01327	0.300135	0.383262	0.326099	-0.183652	0.560259	-0.283761	0	0.0176762	FALSE	FALSE
chr7:57950000-58000000	-0.403357	0.104575	-0.722227	0.470544	-0.271407	0.687192	0.255108	0	0.00043889	FALSE	FALSE
chr7:58150000-58200000	-0.999945	-0.925038	-0.539583	-0.13088	-0.725073	1.28718	-0.464213	0	6.70193e-15	FALSE	FALSE
chr7:58200000-58250000	-0.345625	-0.208639	-0.302573	0.262284	-0.301076	1.23978	-0.395842	0	6.65076e-10	FALSE	FALSE
chr7:58350000-58400000	-0.158466	-0.0715439	-0.292464	-0.336367	-0.565131	1.31076	-0.162999	0	2.86706e-41	FALSE	TRUE
chr7:58400000-58450000	0.133208	-0.0809053	-0.699183	-0.590321	-0.762024	1.53845	-0.415541	0	4.05189e-66	TRUE	TRUE
chr7:58450000-58500000	0.504059	-0.891221	-0.827792	-0.83177	-0.928288	1.96832	-0.438289	0	1.18167e-122	TRUE	TRUE
chr7:58500000-58550000	-0.642603	-0.784408	-0.765499	-0.45207	-0.918742	0.829646	-1.10165	0	3.57085e-23	FALSE	TRUE
chr7:58550000-58600000	0.0833035	-1.09398	-0.847861	-1.24272	-1.25793	0.439147	-0.48837	0	2.16248e-37	FALSE	TRUE
chr7:58600000-58650000	-0.110933	-0.884664	-0.0593598	-1.32602	-0.215445	0.42133	-1.03603	0	7.03729e-49	FALSE	TRUE
chr7:58650000-58700000	-0.0003171	-1.29184	0.00804427	-1.72202	-0.279503	0.259211	-0.493259	0	4.22834e-168	TRUE	TRUE
chr7:58700000-58750000	-0.0285118	-0.635913	-0.453365	-1.51372	-0.594092	0.0593788	-0.529657	0	3.96066e-114	TRUE	TRUE
chr7:58750000-58800000	0.0111062	-0.909521	-0.528618	-1.08921	-0.0408324	0.484047	-0.370376	0	2.75932e-42	FALSE	TRUE
chr7:58800000-58850000	-0.607129	-0.227756	-0.188876	-1.2968	-0.315469	0.490586	0.432181	0	2.94662e-36	FALSE	TRUE
chr7:58850000-58900000	-1.01392	0.783784	0.635057	-1.34462	-0.233113	-0.181368	0.925958	0	2.61757e-39	FALSE	TRUE
chr7:59000000-59050000	-0.363214	0.0694796	-0.0357026	0.410014	-0.213876	0.211815	0.0403825	0	0.245213	FALSE	FALSE
chr7:59200000-59250000	0.0644109	0.410558	0.0502428	0.591453	0.0167887	0.758428	0.00487903	0	7.07572e-28	FALSE	TRUE
chr7:59250000-59300000	-0.0710318	0.19843	-0.273528	0.336948	-0.341836	0.848784	-0.138267	0	1.09639e-34	FALSE	TRUE
chr7:59300000-59350000	-0.0100724	0.312682	-0.113452	0.306261	-0.210757	0.267082	-0.133422	0	0.000931854	FALSE	TRUE
chr7:60000000-60050000	-2.21989	0.333015	0.335356	0.263311	-0.186371	-0.268468	0.0702771	0	0.00343998	FALSE	FALSE
chr7:60050000-60100000	-0.931726	-0.27994	-0.0725131	0.568398	0.0114919	0.243384	-0.565753	0	0.0355175	FALSE	FALSE
chr7:60100000-60150000	-0.632276	0.44955	-0.262193	0.772555	0.082563	-0.147707	-0.290517	0	0.00153612	FALSE	FALSE
chr7:60150000-60200000	0.148979	0.0498338	0.0304982	0.597195	0.342044	-1.80146	0.828033	0	0.0101482	FALSE	FALSE
chr7:60250000-60300000	-0.65049	-1.0445	-1.91313	0.676788	-0.578363	-1.93427	-0.502818	0	1.75681e-06	FALSE	FALSE
chr7:6050000-6100000	-0.0225609	-0.0802659	-0.534018	-0.0875793	-0.180564	-0.155348	-1.26641	0	0.548815	FALSE	FALSE
chr7:60500000-60550000	0.222318	0.0547583	-0.108147	0.442828	0.070544	0.395265	0.334372	0	0.894927	FALSE	FALSE
chr7:60550000-60600000	-0.579097	0.240697	0.0817246	0.0991892	0.0235854	0.464622	-0.861082	0	0.553048	FALSE	FALSE
chr7:60900000-60950000	-1.36411	0.364813	0.23037	0.560689	0.317901	-0.0155859	-0.071251	0	0.0225982	FALSE	FALSE
chr7:6100000-6150000	0.416744	-0.281276	-0.270989	0.236273	0.159494	0.527136	0.0824311	0	8.87499e-10	FALSE	TRUE
chr7:61100000-61150000	-0.883986	0.414815	0.0414004	0.468053	0.221279	0.134608	-0.387033	0	0.11066	FALSE	FALSE
chr7:61150000-61200000	0.543903	-0.02328	-0.0377969	1.05214	0.537773	0.574593	0.105867	0	0.000372628	FALSE	FALSE
chr7:61200000-61250000	-0.02688	0.173651	-0.0133293	0.564008	-0.141767	-0.293573	0.121473	0	0.329651	FALSE	FALSE
chr7:61300000-61350000	0.0650876	0.519271	0.260605	0.69905	0.0578192	0.0869682	-0.0166715	0	0.0763985	FALSE	FALSE
chr7:61400000-61450000	-0.0850053	0.161682	0.387127	0.547024	-0.097543	-0.587442	-0.638213	0	0.0870105	FALSE	FALSE
chr7:61450000-61500000	-0.065656	0.29454	0.149021	0.676987	0.410938	-0.875829	-0.0029209	0	0.0235329	FALSE	FALSE
chr7:6150000-6200000	0.155016	-0.0156771	-0.117921	0.237276	-0.0850733	0.23711	-0.185555	0	6.10892e-05	FALSE	TRUE
chr7:61500000-61550000	-0.0980188	0.772886	0.0148725	0.376086	0.357654	-0.592664	0.143102	0	0.0664432	FALSE	FALSE
chr7:61550000-61600000	0.371829	0.70114	0.557632	0.680612	0.695212	0.503808	-0.0275521	0	0.0589886	FALSE	FALSE
chr7:61600000-61650000	0.314596	-0.262601	0.12885	0.614391	0.0151567	-0.387303	0.448145	0	0.0444125	FALSE	FALSE
chr7:61650000-61700000	-0.724404	-0.048237	-0.44935	0.322284	-0.348922	0.375902	-0.750662	0	0.0840459	FALSE	FALSE
chr7:61700000-61750000	-0.310487	0.0875649	0.565143	0.387795	-0.28959	-0.483992	-0.467455	0	0.0702716	FALSE	FALSE
chr7:61750000-61800000	-0.0125815	0.203978	0.229704	0.444503	0.337375	-0.523316	0.16342	0	0.449075	FALSE	FALSE
chr7:61850000-61900000	-0.50239	-0.115144	0.153041	0.683243	-0.101143	-0.690571	0.187639	0	0.00986968	FALSE	FALSE
chr7:61950000-62000000	-0.594725	-0.165784	-0.310707	0.180993	0.164795	-0.132729	0.548727	0	0.259818	FALSE	FALSE
chr7:6200000-6250000	-0.242669	0.10458	-0.174967	0.387236	-0.11794	-0.410063	-0.0381657	0	0.18081	FALSE	FALSE
chr7:62000000-62050000	-0.899668	0.331697	-0.364604	0.952973	-0.13949	-0.387578	0.342377	0	9.00176e-06	FALSE	FALSE
chr7:62050000-62100000	-0.44392	-0.136152	-0.223418	0.293648	-0.124017	-0.629	-0.175948	0	0.46619	FALSE	FALSE
chr7:62100000-62150000	0.261573	0.507404	0.466523	0.455434	-0.0784136	-0.336141	0.0100117	0	0.187414	FALSE	FALSE
chr7:62150000-62200000	0.0783711	0.145658	0.0634801	0.665229	0.202107	-0.0362663	-0.165183	0	0.163012	FALSE	FALSE
chr7:62200000-62250000	-0.322699	-0.793597	-1.18733	-0.152017	-0.827043	-0.425707	-1.49605	0	1.86551e-05	FALSE	FALSE
chr7:62250000-62300000	0.327219	-0.280657	-0.666908	0.249427	-0.093801	-0.144341	0.118922	0	0.278043	FALSE	FALSE
chr7:62350000-62400000	-0.513635	-0.0968176	-0.302297	0.149164	-0.269173	0.0514483	-0.0266079	0	0.423593	FALSE	FALSE
chr7:62400000-62450000	-0.851592	-0.619772	-0.571415	-0.370302	-0.93322	-0.37362	-0.522694	0	6.37166e-05	FALSE	FALSE
chr7:62700000-62750000	-0.429917	0.44363	-0.0247752	0.854421	0.145321	-0.530312	-0.159913	0	0.029624	FALSE	FALSE
chr7:62800000-62850000	-0.569427	-0.305492	-0.479949	0.0303636	-0.315847	-0.208261	-0.345401	0	0.545529	FALSE	FALSE
chr7:62900000-62950000	-0.175636	-0.112714	-0.383948	0.436975	-0.0826914	0.0425551	-0.290282	0	0.40823	FALSE	FALSE
chr7:62950000-63000000	0.245484	0.399486	-0.46374	0.766963	0.141466	0.190804	-0.14643	0	0.0104462	FALSE	FALSE
chr7:6300000-6350000	0.298774	0.37999	0.140809	0.430707	-0.0318582	-0.0217622	0.292509	0	0.000515015	FALSE	TRUE
chr7:63000000-63050000	-0.0230973	0.278141	-0.289964	1.07359	0.0661746	0.253571	0.519361	0	0.00115744	FALSE	FALSE
chr7:63100000-63150000	-0.396799	-0.306094	-0.68332	0.194592	-0.658789	-0.341983	-0.0661922	0	0.0433486	FALSE	FALSE
chr7:63350000-63400000	-0.677183	0.269216	0.0037321	0.148701	-0.127848	0.0547845	-16.448	0	0.00802021	FALSE	FALSE
chr7:63400000-63450000	-0.741983	0.182718	0.0485976	0.0899126	-0.420428	0.134719	-0.0862551	0	0.0574047	FALSE	FALSE
chr7:6350000-6400000	0.249585	0.553159	-0.010499	0.39034	0.436313	0.38562	0.19881	0	1.67818e-10	FALSE	TRUE
chr7:63500000-63550000	-1.26474	-0.804874	-0.849685	-0.675898	-1.1875	-1.31494	-0.802024	0	5.31088e-15	FALSE	TRUE
chr7:63550000-63600000	-0.619444	-0.101202	-0.207164	0.0712126	-0.537793	-0.332085	0.114494	0	0.0145923	FALSE	TRUE
chr7:63650000-63700000	-0.519088	0.00872758	-0.306955	-0.0375138	-0.355922	-0.235154	0.429139	0	0.0323255	FALSE	TRUE
chr7:63700000-63750000	0.188063	0.0571333	0.00434257	0.156636	-0.167381	0.245725	-0.230317	0	0.7365	FALSE	FALSE
chr7:63750000-63800000	0.389929	-0.458634	-0.489106	-0.944399	-0.624612	-0.110532	-0.571786	0	4.79817e-24	FALSE	TRUE
chr7:63800000-63850000	0.0116473	-0.861893	-0.0429291	-0.591002	-0.134891	-0.0464738	-0.363656	0	9.07622e-16	FALSE	TRUE
chr7:63850000-63900000	0.726243	0.661455	0.670474	0.2834	0.633535	0.590023	0.319694	0	9.45293e-31	FALSE	TRUE
chr7:63900000-63950000	0.451838	0.763298	0.66012	0.929163	0.57059	0.811286	0.539199	0	7.09037e-130	TRUE	TRUE
chr7:63950000-64000000	0.239237	0.798235	0.235948	1.35281	0.0364506	0.785597	0.476085	0	1.61357e-292	TRUE	TRUE
chr7:64000000-64050000	0.344351	1.31502	0.71267	1.33589	0.372961	0.782705	0.679496	0	0	TRUE	TRUE
chr7:64050000-64100000	0.381997	0.370096	0.024476	0.870356	0.473351	0.617468	-0.502055	0	2.14001e-58	TRUE	TRUE
chr7:64100000-64150000	0.662255	0.409781	0.0668812	-0.743552	-0.157893	0.743316	0.317594	0	7.19306e-31	FALSE	TRUE
chr7:64150000-64200000	-0.465928	0.075892	-0.0236028	-0.634299	-0.487166	0.722257	0.692739	0	1.2502e-29	FALSE	TRUE
chr7:64200000-64250000	-0.408809	-0.194071	-0.0333124	-0.42674	-0.465826	0.831145	-0.0281176	0	4.4069e-13	FALSE	TRUE
chr7:64250000-64300000	0.242304	0.2055	0.734562	-0.0375537	-0.00779871	0.345689	0.32586	0	1.02728e-10	FALSE	TRUE
chr7:64300000-64350000	0.183128	0.348428	0.418192	0.288059	0.167025	0.377824	0.210009	0	0.0421945	FALSE	TRUE
chr7:64350000-64400000	0.721029	0.287454	0.376705	0.467595	0.844146	0.389301	-0.266056	0	2.10929e-38	FALSE	TRUE
chr7:64400000-64450000	0.578423	0.00985305	0.411762	0.331425	1.47721	0.065222	-0.29105	0	2.19643e-98	TRUE	TRUE
chr7:64450000-64500000	-1.65936	0.555274	-0.282917	-0.218786	0.0836245	0.415404	-1.19682	0	0.0429855	FALSE	FALSE
chr7:6450000-6500000	0.178473	0.673671	0.407273	0.358514	0.469189	0.61525	0.809108	0	0.145065	FALSE	FALSE
chr7:64550000-64600000	-0.74005	-0.0355717	-0.601704	0.368386	-0.744784	-0.385896	-0.00773775	0	0.00022073	FALSE	FALSE
chr7:64600000-64650000	-0.19583	-0.207755	0.0563051	0.635567	-0.100795	0.136892	-0.118646	0	0.18578	FALSE	FALSE
chr7:64700000-64750000	-2.01643	-1.44158	-1.26237	-0.69259	-0.666018	-1.37263	-1.26878	0	2.31351e-16	FALSE	TRUE
chr7:64750000-64800000	-1.86159	-0.485977	-1.10725	-0.832338	-0.660103	-0.506908	0.0242461	0	3.24656e-07	FALSE	FALSE
chr7:64800000-64850000	-0.750964	-0.196844	0.0202674	-0.275921	-0.687886	-0.221023	-0.267503	0	0.00144877	FALSE	TRUE
chr7:64850000-64900000	-0.670792	0.25652	0.36067	0.130515	-0.238273	0.0728881	1.19255	0	6.87758e-33	FALSE	TRUE
chr7:64950000-65000000	-1.15846	-1.42387	-1.17608	-1.15576	-1.51634	-1.07037	0.223933	0	1.1269e-64	TRUE	TRUE
chr7:65000000-65050000	-1.78707	-1.6916	-0.923929	-1.61833	-2.13979	-1.84326	0.132951	0	6.02224e-106	TRUE	TRUE
chr7:65050000-65100000	-1.55045	-0.674723	-1.35788	-1.32409	-1.41974	-0.972612	-0.124982	0	1.74608e-34	FALSE	TRUE
chr7:65100000-65150000	-0.973463	0.909195	-1.00984	-0.823397	-0.678413	-0.968783	-0.0553664	0	2.07592e-40	FALSE	TRUE
chr7:65150000-65200000	-1.48136	0.454971	-0.76112	-0.487372	-0.931156	-0.590573	-1.72217	0	7.85048e-19	FALSE	TRUE
chr7:65250000-65300000	0.114772	-0.0312973	0.0902558	0.322109	-0.317295	-0.181505	0.0945904	0	0.349434	FALSE	FALSE
chr7:65350000-65400000	0.135528	-0.973587	-1.05032	-0.10659	-1.06903	-0.388057	-0.370068	0	1.05388e-45	FALSE	TRUE
chr7:65400000-65450000	0.913385	-0.683604	-0.386245	-0.492273	0.509777	-0.542484	0.266372	0	3.20456e-28	FALSE	TRUE
chr7:65500000-65550000	-0.781608	-0.368614	-0.500405	-0.173971	-0.888666	-0.694861	-0.304032	0	3.89149e-06	FALSE	TRUE
chr7:65600000-65650000	-0.0125433	-0.491042	-0.694672	1.25485	-0.456497	-0.136118	-0.252195	0	4.09161e-85	TRUE	TRUE
chr7:65650000-65700000	0.625389	-0.0489394	-0.317895	0.672991	0.025142	0.18266	-0.160164	0	8.23257e-17	FALSE	TRUE
chr7:65700000-65750000	0.16356	-0.607469	-0.532303	0.0157132	-0.288326	-0.519252	-0.378217	0	0.00383249	FALSE	TRUE
chr7:65750000-65800000	0.143662	-0.85754	-0.657484	0.0993417	0.329817	-0.516907	0.575341	0	3.88295e-15	FALSE	TRUE
chr7:65850000-65900000	0.083061	-0.997243	-0.498186	0.920956	-0.799832	-0.723632	-0.227135	0	1.15148e-39	FALSE	TRUE
chr7:65900000-65950000	-0.858187	-0.473663	-0.695783	-0.0597446	-0.67232	-0.107231	-0.551735	0	3.40855e-05	FALSE	TRUE
chr7:65950000-66000000	-0.34663	0.02618	-0.177281	0.335348	-0.523713	0.0597032	0.538139	0	0.000206774	FALSE	TRUE
chr7:66000000-66050000	-0.823651	-0.817976	-0.957164	-0.649554	-0.897784	-0.479595	0.525599	0	3.74892e-31	FALSE	TRUE
chr7:66050000-66100000	0.0990723	0.157278	0.234108	0.398807	0.54781	0.49904	0.249592	0	7.75195e-18	FALSE	TRUE
chr7:66100000-66150000	0.372778	0.715121	0.427849	0.0342138	0.626478	0.804258	0.0685477	0	3.9383e-107	TRUE	TRUE
chr7:66150000-66200000	0.139789	0.538943	0.08727	0.357596	0.145197	0.973191	0.0673421	0	9.74825e-80	TRUE	TRUE
chr7:66200000-66250000	-0.0798219	0.543039	0.34644	-0.038	0.241692	0.684333	0.35237	0	8.20922e-42	FALSE	TRUE
chr7:66250000-66300000	0.573227	-0.329425	0.277451	0.680197	0.0623391	1.15082	-0.171709	0	4.31083e-34	FALSE	TRUE
chr7:66300000-66350000	0.788918	-0.464766	0.862506	-0.0229927	0.461179	0.514922	0.37152	0	9.79696e-60	TRUE	TRUE
chr7:66350000-66400000	-0.236498	-0.0739526	0.393237	-0.676664	-0.50825	0.403604	0.472898	0	1.38738e-64	TRUE	TRUE
chr7:66400000-66450000	-0.952902	-0.956261	-0.302383	-1.01976	-1.46702	-0.350902	0.816277	0	7.7303e-97	TRUE	TRUE
chr7:66450000-66500000	0.538953	-0.470177	-0.190462	-0.4064	-0.368117	-0.255747	0.153774	0	7.42725e-07	FALSE	TRUE
chr7:6650000-6700000	-0.505541	-0.0647485	-0.172459	0.864296	0.0538128	0.0746702	-0.235418	0	0.0069845	FALSE	FALSE
chr7:66500000-66550000	0.342076	-0.892956	-0.107331	-0.836723	-0.492157	-0.0149306	-0.385933	0	4.77569e-10	FALSE	TRUE
chr7:66550000-66600000	0.300153	-0.655756	-0.259178	-0.369247	-0.220387	-0.0614953	0.180555	0	0.00113278	FALSE	TRUE
chr7:66600000-66650000	0.881721	-0.649601	0.121911	-0.654901	0.143815	-0.44554	0.46261	0	1.0044e-27	FALSE	TRUE
chr7:66650000-66700000	0.562197	-0.482745	0.0148741	-0.374549	1.35002	0.0990887	-0.344485	0	0	TRUE	TRUE
chr7:66700000-66750000	0.528413	-0.105322	0.747053	-0.387524	1.39562	-0.199718	0.107821	0	4.6842e-174	TRUE	TRUE
chr7:66750000-66800000	-0.198951	-0.742337	-0.224454	-0.731726	0.268157	-0.366178	-0.177463	0	7.82832e-24	FALSE	TRUE
chr7:66800000-66850000	-0.996692	-1.4613	-0.911	-1.33789	-1.03845	-1.43626	-0.726503	0	5.55971e-47	FALSE	TRUE
chr7:66850000-66900000	-0.456325	-0.872989	0.108361	-0.931876	-0.744605	-0.657117	0.652927	0	1.00622e-34	FALSE	TRUE
chr7:66900000-66950000	-0.625167	-0.97827	-0.579413	-0.598145	-1.17584	-1.03685	0.369494	0	2.07037e-29	FALSE	TRUE
chr7:66950000-67000000	0.20912	-1.89275	-0.551292	-1.08217	-1.67542	-1.2629	-0.192118	0	8.15058e-94	TRUE	TRUE
chr7:67000000-67050000	0.072298	-0.934061	-0.0278005	0.352592	-0.715976	-1.06289	0.0474273	0	1.76095e-21	FALSE	TRUE
chr7:67050000-67100000	-0.583686	-0.831378	-0.0594952	-0.29041	-0.427595	-0.673099	0.426256	0	4.8737e-10	FALSE	TRUE
chr7:67100000-67150000	0.439859	-0.932866	-0.408636	-0.568905	0.902504	-0.881931	0.90085	0	2.15018e-91	TRUE	TRUE
chr7:67200000-67250000	-0.225813	-0.500587	0.172003	0.382387	-0.446988	0.0834563	0.752855	0	4.16608e-41	FALSE	TRUE
chr7:67250000-67300000	0.0746264	0.174533	0.0965551	1.19953	-0.0258077	0.451442	0.190947	0	2.4211e-65	TRUE	TRUE
chr7:67300000-67350000	0.341532	0.39521	0.624452	0.112886	-0.0648782	0.849954	0.742379	0	4.33821e-49	FALSE	TRUE
chr7:67350000-67400000	-0.277266	0.144638	0.427786	-0.330801	-0.182696	0.530279	0.546903	0	8.37486e-47	FALSE	TRUE
chr7:67400000-67450000	-0.569263	0.142254	0.336132	-1.61778	-0.912918	0.570789	0.626865	0	3.70575e-210	TRUE	TRUE
chr7:67450000-67500000	-0.539165	-0.149826	0.769369	-1.99453	-0.964048	0.0345986	0.897793	0	7.26268e-240	TRUE	TRUE
chr7:67500000-67550000	-0.655226	-0.410788	0.695886	-1.17045	-0.70001	0.526271	1.15913	0	3.44476e-180	TRUE	TRUE
chr7:67550000-67600000	0.478272	-0.191437	0.474216	-0.551769	-0.121831	0.548978	0.815623	0	8.63574e-35	FALSE	TRUE
chr7:67600000-67650000	0.226045	-0.102792	0.0522737	-0.275582	0.348277	-0.0786383	0.148107	0	6.7316e-13	FALSE	TRUE
chr7:67650000-67700000	0.39115	-0.701212	-0.911739	-0.542584	-0.0535337	-0.828879	-0.865699	0	1.26157e-27	FALSE	TRUE
chr7:67700000-67750000	-0.589976	-1.34178	-1.09197	-0.940615	-0.371131	-0.994805	-1.23008	0	2.77283e-24	FALSE	TRUE
chr7:67750000-67800000	0.409906	-0.970262	-0.0621557	-0.598453	0.664506	-0.330127	0.220706	0	3.39888e-47	FALSE	TRUE
chr7:67800000-67850000	0.658269	-0.972369	-0.302092	-0.738857	0.62795	-0.456405	-0.0291726	0	8.63775e-66	TRUE	TRUE
chr7:67850000-67900000	0.993729	-0.73687	0.288549	-0.521628	1.43902	-0.581123	0.463013	0	4.36735e-220	TRUE	TRUE
chr7:67900000-67950000	0.754943	-0.786443	0.0536838	-0.323656	1.44979	-0.335106	-0.0473986	0	0	TRUE	TRUE
chr7:67950000-68000000	0.159335	-1.18728	-0.258341	0.45589	0.353723	-0.803189	0.0721581	0	1.96053e-186	TRUE	TRUE
chr7:6800000-6850000	-0.400384	0.133806	-0.20906	0.270464	-0.68504	0.191462	-0.913659	0	0.00665337	FALSE	FALSE
chr7:68000000-68050000	0.508028	-1.36307	-0.417394	0.769738	0.367424	-0.798804	-0.510339	0	1.40302e-147	TRUE	TRUE
chr7:68050000-68100000	0.0622517	-1.06007	-0.506156	-0.236375	0.213721	-0.74608	0.111007	0	1.20605e-119	TRUE	TRUE
chr7:68100000-68150000	0.467596	-0.998608	-0.0854957	-0.416082	0.676973	-0.483093	-0.314522	0	0	TRUE	TRUE
chr7:68150000-68200000	0.923751	-1.15081	-0.128852	-0.236999	0.98955	-0.433355	-0.546618	0	0	TRUE	TRUE
chr7:68200000-68250000	0.768204	0.211422	-0.106377	-0.25735	0.0817069	0.18497	0.756947	0	1.4991e-21	FALSE	TRUE
chr7:68250000-68300000	-0.260808	0.670742	-0.830047	-1.50774	-0.253098	0.283927	0.408073	0	1.45467e-217	TRUE	TRUE
chr7:68300000-68350000	-0.0229909	0.266819	-0.511292	-1.10488	-0.361507	0.528083	0.320924	0	4.77709e-42	FALSE	TRUE
chr7:68350000-68400000	-0.0279663	0.208474	-0.153717	-0.385369	-0.308176	0.333614	0.66368	0	8.58317e-07	FALSE	TRUE
chr7:68400000-68450000	0.196928	-0.293308	-0.552339	-0.407017	-0.325505	-0.497111	-0.498575	0	0.100919	FALSE	FALSE
chr7:6850000-6900000	-0.351297	0.246417	-0.299653	0.238208	-0.193832	-0.0741246	0.161535	0	0.483051	FALSE	FALSE
chr7:68500000-68550000	-0.904556	-0.361517	-0.169542	-0.310992	-0.436476	-0.1276	-0.0401098	0	0.0972675	FALSE	FALSE
chr7:68550000-68600000	-0.351825	-0.971204	-0.68236	-1.1064	-0.414117	-0.892869	-0.483293	0	1.22888e-12	FALSE	TRUE
chr7:68600000-68650000	-0.250457	-1.20355	-0.721293	-0.854748	0.605824	-0.657817	-0.484159	0	5.18391e-44	FALSE	TRUE
chr7:68650000-68700000	0.530037	-1.61184	0.638398	-1.33519	1.11546	-0.140816	-0.810465	0	1.88964e-200	TRUE	TRUE
chr7:68700000-68750000	0.341355	-1.52235	0.614358	-0.645877	0.764245	0.397672	0.331758	0	1.37332e-84	TRUE	TRUE
chr7:68750000-68800000	0.0621594	-1.2519	0.47292	-1.3987	0.51802	0.293084	0.50014	0	1.24645e-60	TRUE	TRUE
chr7:68800000-68850000	-0.331905	-1.21365	0.248365	-0.711682	0.648404	-0.772957	-0.152319	0	1.06353e-41	FALSE	TRUE
chr7:68900000-68950000	0.481505	-0.355292	0.049417	-0.290727	-0.0934627	-0.0955817	-0.226081	0	0.115232	FALSE	TRUE
chr7:69000000-69050000	-1.1689	-0.191511	-0.704638	0.0554338	-0.425188	0.017794	-0.809618	0	0.0182394	FALSE	FALSE
chr7:69050000-69100000	-0.76464	0.197299	-0.274063	0.466067	-0.262295	-1.2163	-0.0769465	0	0.0019691	FALSE	FALSE
chr7:69200000-69250000	0.187736	0.0489022	-0.487024	0.425058	-0.25018	0.426884	-0.162806	0	0.0628815	FALSE	FALSE
chr7:69350000-69400000	0.0948954	-0.252068	0.0581146	0.394182	-0.374795	-1.045	-0.176652	0	0.0786738	FALSE	FALSE
chr7:69400000-69450000	-0.528299	0.0187507	-0.320311	0.320263	-0.622534	0.156862	-0.107495	0	0.0150482	FALSE	FALSE
chr7:69500000-69550000	-0.0755278	0.116902	-0.647524	-0.0479295	-0.448727	-0.592911	-0.535246	0	0.0668185	FALSE	FALSE
chr7:69600000-69650000	-0.159981	0.0727932	-0.0176205	0.347763	-0.152951	-0.435289	-0.139966	0	0.570858	FALSE	FALSE
chr7:69800000-69850000	0.181846	0.265325	-0.00156502	0.788421	-0.223721	-0.104954	0.133567	0	0.00302625	FALSE	FALSE
chr7:69850000-69900000	-0.784495	-0.254469	-0.308057	0.537894	0.100192	-0.110883	0.325339	0	0.0331586	FALSE	FALSE
chr7:69900000-69950000	-1.28499	-0.0250137	-0.215004	0.359362	-0.263841	-0.0917725	-0.360696	0	0.0394952	FALSE	FALSE
chr7:69950000-70000000	-0.0655543	-0.221618	0.313328	0.193241	-0.508443	-0.346836	-0.044319	0	0.0129414	FALSE	FALSE
chr7:70050000-70100000	-1.28573	-0.653556	-0.000382899	-0.682857	-0.238637	-1.03061	0.236969	0	4.43196e-08	FALSE	TRUE
chr7:70100000-70150000	-1.64763	-2.16065	-0.0296026	-1.71979	-0.285221	-1.7047	0.200641	0	1.62912e-66	TRUE	TRUE
chr7:70150000-70200000	-0.753784	-0.63515	-0.0572599	-0.885695	-0.323563	-0.635817	-0.0836673	0	0.00534669	FALSE	FALSE
chr7:70200000-70250000	-0.167789	0.000715863	-0.589711	-0.00554285	-0.661437	0.435473	-0.472483	0	0.00220936	FALSE	FALSE
chr7:70250000-70300000	-1.27044	-0.536817	-0.838923	-0.0127947	-0.715728	-1.23509	-0.703956	0	3.70491e-05	FALSE	FALSE
chr7:70300000-70350000	-1.8346	-1.28532	-1.37051	-1.06712	-1.4335	-1.08626	-1.17078	0	3.8848e-30	FALSE	TRUE
chr7:70350000-70400000	-1.28868	-0.914594	-1.12326	-0.671818	-1.58871	-1.18941	-0.916277	0	2.66911e-26	FALSE	TRUE
chr7:70500000-70550000	-0.939164	-0.372286	-0.365851	0.113276	-0.60529	-0.294616	-1.11215	0	0.0197502	FALSE	FALSE
chr7:70550000-70600000	-0.942781	-0.169585	-0.537414	-0.0180656	-0.368591	-0.485327	0.49703	0	0.0175785	FALSE	FALSE
chr7:70600000-70650000	-1.29579	-1.28063	-1.41701	-0.83926	-1.14728	-1.09302	-1.01181	0	5.37253e-15	FALSE	TRUE
chr7:70700000-70750000	-0.299474	0.0796616	-0.413648	-0.456976	-0.210457	-0.444719	-0.0923667	0	0.442563	FALSE	FALSE
chr7:70800000-70850000	0.148551	0.307697	-0.0917359	0.159654	-0.113776	-0.00570696	0.513361	0	0.551922	FALSE	FALSE
chr7:70850000-70900000	0.689509	0.41714	0.0125192	0.524659	0.0580881	-0.406264	0.275896	0	0.0291171	FALSE	FALSE
chr7:70900000-70950000	0.297439	-0.543523	-0.600012	-0.128562	-0.464191	0.0576195	-0.728271	0	0.0116048	FALSE	FALSE
chr7:7100000-7150000	-0.0804492	0.0450852	-0.30188	-0.135261	-0.130822	0.485873	-0.364979	0	0.00193027	FALSE	TRUE
chr7:71000000-71050000	0.92438	0.0703064	-0.205804	0.116214	0.0706013	0.363523	-0.208563	0	0.0106052	FALSE	FALSE
chr7:71200000-71250000	-0.220716	-1.0575	-1.47193	-0.678361	-1.18859	0.221937	0.213708	0	3.80302e-28	FALSE	TRUE
chr7:71250000-71300000	-0.0207612	-1.28613	-0.959158	-0.451914	-1.11225	0.270841	-0.273268	0	4.64818e-20	FALSE	TRUE
chr7:71300000-71350000	-0.198552	-1.50858	-1.27164	-1.00428	-0.839079	-0.205549	-0.413892	0	5.04774e-24	FALSE	TRUE
chr7:71350000-71400000	-0.565038	-1.83625	-1.49415	0.00454262	-1.21134	-0.909307	0.196567	0	2.29282e-48	FALSE	TRUE
chr7:71400000-71450000	-0.964265	-1.74864	-1.13741	-0.396686	-0.453457	-0.924768	0.330548	0	4.18248e-28	FALSE	TRUE
chr7:71450000-71500000	-0.843263	-1.80543	-1.13505	-0.562151	0.549758	-0.814679	-1.31419	0	1.6713e-91	TRUE	TRUE
chr7:7150000-7200000	0.326157	0.358004	-0.369543	0.157856	0.0151249	0.723644	-0.289245	0	3.2528e-06	FALSE	TRUE
chr7:71500000-71550000	-0.827536	-0.987573	-0.969308	-0.829685	0.737289	-1.20856	-0.417999	0	2.13599e-69	TRUE	TRUE
chr7:71550000-71600000	-2.29277	-0.64838	-1.1516	-0.316364	-0.0465807	-0.541782	-0.680886	0	2.41336e-08	FALSE	FALSE
chr7:71600000-71650000	-0.835467	-0.406038	-0.604053	-0.164879	0.227893	-0.574993	-1.21337	0	2.05487e-07	FALSE	TRUE
chr7:71700000-71750000	-0.794915	-0.192162	-0.461234	-0.212742	0.115295	-0.894774	-0.908009	0	4.4294e-05	FALSE	TRUE
chr7:71750000-71800000	-0.377067	-0.290391	-0.314738	-0.127863	0.0845231	-0.528034	0.255093	0	0.163875	FALSE	FALSE
chr7:71850000-71900000	-0.440574	-0.601666	-0.169245	-0.975828	0.754293	-1.14332	-0.27693	0	1.05929e-37	FALSE	TRUE
chr7:71900000-71950000	-0.389394	-1.24261	0.147969	-0.653129	0.512554	-0.951793	-0.79691	0	2.17406e-37	FALSE	TRUE
chr7:71950000-72000000	-1.25184	-1.44107	-0.655018	-1.52417	-0.0511164	-1.25889	-1.39358	0	6.97574e-38	FALSE	TRUE
chr7:72000000-72050000	-0.875673	-0.145377	-0.285631	-0.271102	-0.122833	-0.0201148	0.22953	0	0.0703229	FALSE	TRUE
chr7:72050000-72100000	-0.183112	0.216885	0.574362	-0.513837	0.0882898	-0.0276144	1.25506	0	1.30882e-21	FALSE	TRUE
chr7:72100000-72150000	-0.43392	0.550259	0.171168	-0.446248	0.211498	0.553313	1.00197	0	1.02379e-12	FALSE	TRUE
chr7:72150000-72200000	-0.216855	0.13402	-0.272702	-0.858255	0.409908	0.283469	0.727005	0	1.40915e-17	FALSE	TRUE
chr7:72200000-72250000	-0.476764	0.183579	-0.739189	-1.34098	0.14305	0.108087	0.736448	0	2.00102e-43	FALSE	TRUE
chr7:72250000-72300000	-0.130001	0.940775	-0.226019	-2.0654	0.154762	0.628973	0.899013	0	1.91345e-298	TRUE	TRUE
chr7:72300000-72350000	-0.174937	0.505904	-0.165025	-2.00003	0.162421	0.672845	0.618554	0	1.07243e-99	TRUE	TRUE
chr7:72350000-72400000	-0.645114	-0.0300517	-0.239206	-0.998351	-0.485666	0.193924	0.669297	0	2.46118e-17	FALSE	TRUE
chr7:7250000-7300000	-0.0607425	0.593299	0.622776	-0.0303398	0.186397	0.5144	0.288041	0	3.71284e-06	FALSE	TRUE
chr7:72500000-72550000	-0.749058	-0.074518	-0.637653	0.169129	-0.334634	-0.914179	-0.753255	0	0.0205824	FALSE	FALSE
chr7:72550000-72600000	-0.487105	0.0526952	-0.375659	0.153109	-0.4951	-0.0812865	-0.388721	0	0.0780957	FALSE	FALSE
chr7:72600000-72650000	0.150717	-0.154724	-0.306292	0.0266452	-0.287634	-0.0839335	0.8643	0	0.0288738	FALSE	FALSE
chr7:72800000-72850000	0.269935	-0.0944578	0.323505	0.156684	-0.0205517	0.186106	-0.077117	0	0.82029	FALSE	FALSE
chr7:72950000-73000000	-0.323465	-0.318871	-0.243093	-0.174883	-0.390625	-0.575463	0.432252	0	0.209164	FALSE	FALSE
chr7:73100000-73150000	-0.313372	-0.12118	-0.426517	-0.189532	0.860869	-0.229045	-0.273944	0	2.32759e-14	FALSE	TRUE
chr7:73200000-73250000	-1.35764	-0.0858416	0.256742	-0.0885761	-0.275358	-0.07373	-0.0110894	0	0.0856271	FALSE	FALSE
chr7:73300000-73350000	-0.443745	-0.329221	-0.895585	0.0310857	-0.346523	0.0951888	-0.27842	0	0.0511796	FALSE	FALSE
chr7:73350000-73400000	-0.774272	-0.588728	-0.915624	-0.607596	-1.2557	-0.00468381	-0.00713705	0	2.79455e-32	FALSE	TRUE
chr7:73400000-73450000	0.654888	0.0743977	0.218919	0.383756	0.248935	0.17828	-0.431466	0	1.58951e-06	FALSE	TRUE
chr7:73450000-73500000	0.387425	0.22576	0.626826	0.573413	0.7747	0.349151	-0.0291684	0	3.40912e-26	FALSE	TRUE
chr7:73500000-73550000	0.105718	0.446994	0.0451392	0.53044	0.244573	0.53708	-0.0604886	0	8.54487e-49	FALSE	TRUE
chr7:73550000-73600000	0.333048	0.817882	0.302269	0.569635	0.626597	0.622944	0.0618091	0	1.00144e-90	TRUE	TRUE
chr7:73600000-73650000	0.365677	0.449309	0.073564	0.701909	0.269302	0.517818	-0.212735	0	1.09461e-43	FALSE	TRUE
chr7:73700000-73750000	0.044021	-0.801966	-1.12768	-0.515962	-0.237996	-0.095434	-0.109439	0	3.0887e-16	FALSE	TRUE
chr7:73750000-73800000	0.577412	-1.32656	-0.9017	0.213377	-1.34605	-0.658826	-1.13683	0	3.52659e-59	TRUE	TRUE
chr7:73800000-73850000	0.55139	-0.62444	-1.09727	0.160419	-0.97564	-0.647398	-0.514752	0	1.91918e-13	FALSE	TRUE
chr7:73850000-73900000	-0.00148521	-0.765139	-0.631147	-0.200311	-0.958479	-0.583568	-0.316752	0	5.47713e-07	FALSE	TRUE
chr7:73900000-73950000	-0.330629	-0.392902	-0.275766	-0.832657	-1.21333	-0.675328	-0.0856316	0	8.38099e-09	FALSE	FALSE
chr7:73950000-74000000	-0.317657	-0.826894	-0.952751	-0.58799	-1.37293	-0.361691	0.263793	0	4.54126e-16	FALSE	TRUE
chr7:74000000-74050000	-0.764119	-0.768175	-0.84397	-0.592959	-1.08606	-0.719318	-0.139423	0	6.47109e-14	FALSE	TRUE
chr7:74050000-74100000	-0.281698	-0.813809	-0.89898	-0.456796	-0.650055	-0.234708	0.135377	0	0.000505508	FALSE	FALSE
chr7:74150000-74200000	-0.596393	-0.325233	-0.622667	-0.395965	-0.556119	-0.2754	-0.297536	0	0.0655963	FALSE	FALSE
chr7:74200000-74250000	-0.576689	-0.29327	-0.277344	-0.357169	-0.298378	-0.357813	-0.37938	0	0.388323	FALSE	FALSE
chr7:74250000-74300000	-0.160345	-0.614828	-0.33375	-0.423194	-0.100683	-0.00216699	-0.399383	0	0.014835	FALSE	TRUE
chr7:74300000-74350000	-0.306675	-1.47463	-0.680224	-1.69246	0.0981902	0.241639	0.0651727	0	3.3525e-70	TRUE	TRUE
chr7:74350000-74400000	-0.872447	-1.90588	-1.01017	-1.87945	-0.936714	-0.321039	-0.442859	0	8.88777e-90	TRUE	TRUE
chr7:74400000-74450000	-0.616807	-1.93031	-0.951963	-1.97461	-0.512253	-0.355054	-0.86742	0	1.19771e-148	TRUE	TRUE
chr7:74450000-74500000	-0.705275	-2.27951	-0.987841	-2.07736	-0.248971	-0.313949	-1.08334	0	7.64411e-224	TRUE	TRUE
chr7:74500000-74550000	-0.542682	-2.1307	-0.727235	-1.88555	-0.261417	-0.0217107	-0.0755657	0	1.3294e-202	TRUE	TRUE
chr7:74550000-74600000	-0.401283	-1.29799	-0.315082	-1.20412	-0.112731	0.589966	-0.0674846	0	1.7159e-64	TRUE	TRUE
chr7:74600000-74650000	0.389168	-1.23425	-0.357118	-1.10879	-1.03438	0.524521	-0.077839	0	2.11644e-39	FALSE	TRUE
chr7:74650000-74700000	-1.12897	-1.62773	-0.16642	-1.56258	-1.8976	0.723144	0.428023	0	6.10991e-218	TRUE	TRUE
chr7:74750000-74800000	-0.90964	-1.19259	-0.966521	-0.791472	-1.34293	-0.340781	0.481917	0	5.08383e-40	FALSE	TRUE
chr7:74850000-74900000	-0.881902	-1.66942	-1.04943	-0.344646	-1.48166	-0.52589	-0.330374	0	1.24133e-32	FALSE	TRUE
chr7:74900000-74950000	-0.582	-2.35584	-1.18131	0.275184	-1.92805	-1.27646	-1.42853	0	2.12496e-183	TRUE	TRUE
chr7:74950000-75000000	-0.516311	-1.19511	-0.190637	-0.466026	-1.63828	-1.34266	-0.654937	0	5.03136e-40	FALSE	TRUE
chr7:75000000-75050000	-0.740641	-1.15001	-0.922215	-0.220263	-1.39833	-0.605819	-0.567137	0	9.71125e-22	FALSE	TRUE
chr7:75050000-75100000	-0.820334	-0.920497	-0.795786	-0.550513	-1.39681	-0.456894	-0.847539	0	2.7003e-26	FALSE	TRUE
chr7:75100000-75150000	-1.10235	-0.336354	0.291301	-1.15293	-1.89467	-0.621233	0.589408	0	8.30032e-120	TRUE	TRUE
chr7:75150000-75200000	-0.270755	-0.417627	0.0182081	-0.577863	-1.39029	-0.0197009	0.585885	0	3.03063e-29	FALSE	TRUE
chr7:75200000-75250000	-1.24532	-0.122783	0.00999187	-0.654523	-0.904681	-0.0976966	0.41962	0	9.48525e-20	FALSE	TRUE
chr7:75250000-75300000	-0.433943	1.10959	-0.562162	-0.324073	-1.15886	-0.443105	-0.131472	0	7.6546e-81	TRUE	TRUE
chr7:75300000-75350000	-1.17699	0.859221	-0.0239012	-0.473001	-1.78933	-0.280372	0.867276	0	1.01037e-205	TRUE	TRUE
chr7:75350000-75400000	-0.726175	-0.202808	-0.032661	-0.384514	-1.09075	0.378785	0.244182	0	1.56487e-97	TRUE	TRUE
chr7:75400000-75450000	-0.984463	0.122053	-0.566265	-0.848983	-1.45185	0.288102	0.763387	0	8.28598e-111	TRUE	TRUE
chr7:75450000-75500000	-0.278767	0.562505	-0.273341	-0.91411	-1.27739	0.980205	0.428987	0	1.01832e-282	TRUE	TRUE
chr7:75500000-75550000	-0.412675	0.513966	-0.422597	-0.692656	-1.24129	0.781385	0.711137	0	6.15381e-219	TRUE	TRUE
chr7:75550000-75600000	0.0283213	0.250412	0.0200437	0.306346	-0.193766	0.149299	-0.211618	0	3.67309e-43	FALSE	TRUE
chr7:75600000-75650000	-0.0781431	-0.088605	-0.0312763	0.224829	-0.0359384	0.247753	-0.124208	0	9.53432e-13	FALSE	TRUE
chr7:75650000-75700000	0.0844087	0.201688	-0.0220035	0.135952	0.023543	0.317999	-0.0886352	0	3.35419e-09	FALSE	TRUE
chr7:75700000-75750000	0.0841038	-0.0081831	0.148167	0.0222494	0.073625	0.363844	-0.113901	0	4.96247e-07	FALSE	TRUE
chr7:75750000-75800000	0.0254576	0.614534	0.226842	0.356082	-0.328182	1.03317	0.497117	0	1.48887e-101	TRUE	TRUE
chr7:75800000-75850000	0.340742	0.210876	0.112937	1.10416	-0.320172	0.650451	-0.122154	0	5.61628e-112	TRUE	TRUE
chr7:75850000-75900000	0.565292	-0.177704	0.398297	0.384011	0.646755	0.673172	0.199344	0	2.20301e-53	TRUE	TRUE
chr7:75900000-75950000	0.579194	-0.292133	0.494919	-0.209204	-0.0690916	0.263913	0.984649	0	2.53527e-24	FALSE	TRUE
chr7:75950000-76000000	-0.763815	-0.486369	-0.361469	-0.411925	-0.678451	0.0701301	-0.671951	0	0.00640496	FALSE	FALSE
chr7:76000000-76050000	-0.807972	-1.04268	-0.979401	-0.805921	-1.40255	-0.220017	-0.164107	0	1.31745e-20	FALSE	TRUE
chr7:76050000-76100000	-0.590869	-1.57002	-1.49403	-1.72297	-1.43093	-0.606468	-0.367207	0	1.38114e-43	FALSE	TRUE
chr7:76100000-76150000	-0.351792	-1.3901	-0.856792	-0.790075	-1.22015	-0.411149	-0.643272	0	5.20997e-18	FALSE	TRUE
chr7:76150000-76200000	0.998435	-1.12644	-1.04584	-1.00687	-1.06975	0.665965	-0.402467	0	1.22723e-64	TRUE	TRUE
chr7:76200000-76250000	-0.843487	-1.62529	-1.37161	-0.88877	-1.78168	0.739447	-1.03218	0	7.94173e-58	TRUE	TRUE
chr7:76250000-76300000	-0.346866	-0.529809	-0.734622	-0.746298	-0.811457	0.196968	-0.17362	0	5.56498e-09	FALSE	TRUE
chr7:76300000-76350000	-0.524071	-0.124841	-0.898729	-0.770606	-0.74741	-0.273482	-0.168658	0	1.95933e-05	FALSE	FALSE
chr7:76350000-76400000	-0.0225944	0.848725	-0.626773	-0.179912	-0.315816	-0.084326	-0.00770558	0	4.47236e-27	FALSE	TRUE
chr7:76400000-76450000	0.19713	1.72696	0.0833675	-0.607805	1.21045	-0.854636	0.950756	0	4.17105e-131	TRUE	TRUE
chr7:76450000-76500000	-0.439379	2.57007	-0.392197	-0.0513555	-0.573304	-0.448973	1.62192	0	0	TRUE	TRUE
chr7:76500000-76550000	-0.622677	1.54246	-0.334485	0.0819523	-0.297728	0.404578	0.773254	0	1.32776e-47	FALSE	TRUE
chr7:76550000-76600000	-0.36088	1.34843	-0.236416	0.0870585	-0.239233	-0.0758882	0.028854	0	1.14179e-23	FALSE	FALSE
chr7:76600000-76650000	-0.317552	1.04685	-0.0365374	-0.16957	-0.687029	0.134582	0.33983	0	5.9224e-20	FALSE	FALSE
chr7:76700000-76750000	-0.496808	1.1212	-0.138069	0.768257	0.0257882	0.246301	0.480432	0	3.38272e-10	FALSE	FALSE
chr7:76750000-76800000	-0.125224	1.00096	-0.380407	-0.0556684	0.0529256	0.114503	0.131167	0	5.42513e-10	FALSE	FALSE
chr7:76850000-76900000	0.00835214	0.472356	-0.363455	-0.0924803	-0.451832	-0.309486	-0.268685	0	8.20516e-05	FALSE	FALSE
chr7:76900000-76950000	-0.159639	0.424543	-1.17364	-0.646289	-0.883322	-0.666467	-0.437	0	4.01006e-20	FALSE	TRUE
chr7:76950000-77000000	0.30542	-0.0549831	-0.439843	-0.515059	-0.645063	-0.501544	-0.152397	0	6.77238e-05	FALSE	TRUE
chr7:77050000-77100000	-0.405356	-1.38224	-1.21154	-1.15947	-1.67678	-1.30604	-1.71416	0	6.59511e-46	FALSE	TRUE
chr7:77100000-77150000	0.133002	-1.03357	-1.1174	-1.71128	-0.89642	-0.809554	-1.09595	0	2.60363e-49	FALSE	TRUE
chr7:77150000-77200000	-0.314607	-0.254896	-0.827568	-0.832671	-1.0288	-1.18838	-0.887517	0	4.70698e-18	FALSE	TRUE
chr7:77200000-77250000	-0.0883569	-0.669375	-0.958207	-0.721639	-1.06083	-0.491423	-0.497627	0	8.59072e-10	FALSE	TRUE
chr7:77300000-77350000	-0.414107	-0.690092	-0.90107	0.750256	-0.801309	-0.333416	-0.28589	0	3.38791e-14	FALSE	FALSE
chr7:77350000-77400000	-0.811978	-0.269434	-0.946391	-0.0255248	-0.855352	-0.679122	-0.32556	0	2.21172e-06	FALSE	TRUE
chr7:77400000-77450000	-0.398703	-0.766499	-0.845501	-0.119219	-0.727831	-0.525944	-0.311585	0	0.000104699	FALSE	TRUE
chr7:77450000-77500000	-0.713563	-0.374585	-0.477518	0.0379668	-0.528558	-0.73457	-0.181156	0	0.0291335	FALSE	FALSE
chr7:77550000-77600000	-0.0854056	-0.175277	-0.184593	-0.0698506	-0.376398	-0.263912	-0.269131	0	0.587723	FALSE	TRUE
chr7:77600000-77650000	0.269233	0.2364	-0.0122966	0.132605	-0.0864061	0.0125376	-0.563081	0	0.595159	FALSE	FALSE
chr7:77700000-77750000	-0.241297	0.0460387	-0.39601	0.494671	-0.0304694	-0.0115261	-0.287392	0	0.0864444	FALSE	FALSE
chr7:77750000-77800000	-0.848827	-0.135544	-0.161316	0.327629	-0.412983	-0.354203	-0.171882	0	0.0495948	FALSE	FALSE
chr7:77800000-77850000	-0.978852	-0.201749	-0.551344	0.198224	-0.138461	-0.226196	-0.0158997	0	0.0818922	FALSE	FALSE
chr7:77850000-77900000	-0.558793	0.450207	-0.360586	0.250187	-0.256994	0.236382	-0.983276	0	0.00355779	FALSE	FALSE
chr7:78000000-78050000	-0.210641	-0.204232	-0.375581	0.330226	-0.641532	-0.0517935	0.121087	0	0.00724323	FALSE	FALSE
chr7:78050000-78100000	-0.764817	-0.353305	-0.3934	-0.244914	-0.883464	-0.531952	-0.645587	0	0.0201963	FALSE	FALSE
chr7:78100000-78150000	-0.24873	-0.140046	-0.160213	0.0264734	-0.187544	-0.240239	-0.800357	0	0.821741	FALSE	FALSE
chr7:78200000-78250000	-0.0844411	0.158809	0.192301	0.159927	-0.156967	0.383211	0.13083	0	0.59873	FALSE	FALSE
chr7:78250000-78300000	-0.573059	-0.197695	0.0063301	0.483285	-0.0351448	0.754395	0.189674	0	0.0274177	FALSE	FALSE
chr7:78300000-78350000	-1.10946	0.370974	0.00205016	0.152553	0.0739788	0.0574916	0.190574	0	0.0926208	FALSE	FALSE
chr7:78350000-78400000	-0.761644	-0.0392312	-0.373871	0.175412	-0.174861	0.94876	0.160051	0	0.000923026	FALSE	FALSE
chr7:78400000-78450000	-0.46497	-0.752596	-0.695388	-0.226913	-1.00263	0.506248	0.327347	0	5.26203e-09	FALSE	FALSE
chr7:78450000-78500000	-0.550423	0.0236985	-0.395103	0.271391	-0.47436	1.06509	-0.979362	0	3.6021e-09	FALSE	FALSE
chr7:78500000-78550000	-0.86904	0.294597	-0.320705	0.291485	-0.54953	0.286301	0.454172	0	3.28857e-05	FALSE	FALSE
chr7:78550000-78600000	-0.713946	-0.645815	-0.977466	-0.668079	-1.16657	0.345726	-0.193955	0	2.18399e-23	FALSE	TRUE
chr7:78600000-78650000	-0.977991	-0.82183	-0.647866	-0.392132	-1.25826	-0.316582	0.470187	0	4.81844e-20	FALSE	TRUE
chr7:78650000-78700000	-1.12425	-0.805839	-1.22753	-0.109296	-1.65596	-0.419953	-0.385272	0	6.40799e-55	TRUE	TRUE
chr7:78700000-78750000	-0.880216	-0.00718273	-0.724375	-1.14213	-2.00883	0.384205	0.184128	0	7.34012e-167	TRUE	TRUE
chr7:78750000-78800000	-0.00017854	-0.541348	-0.64652	0.869736	-0.62031	-0.164696	-0.126927	0	6.825e-95	TRUE	TRUE
chr7:78800000-78850000	0.975162	-0.622126	-0.641904	0.822689	-0.0110829	-0.0691061	-0.646677	0	5.23107e-80	TRUE	TRUE
chr7:78850000-78900000	0.442252	-0.520533	-0.360019	0.155406	0.0171695	0.0492828	-0.667916	0	8.1157e-20	FALSE	TRUE
chr7:78900000-78950000	-0.145161	-0.364644	-0.507532	1.35577	-0.31377	-0.181602	-0.453155	0	1.15698e-204	TRUE	TRUE
chr7:78950000-79000000	-0.0749357	-0.304751	-1.17413	1.36142	-0.629256	-0.620724	-0.221921	0	3.59912e-58	TRUE	TRUE
chr7:79000000-79050000	-0.20967	-0.178098	-0.419209	0.687041	-0.625414	0.128566	-0.199419	0	8.50083e-11	FALSE	TRUE
chr7:79050000-79100000	-1.31063	-0.674866	-0.502307	0.0319902	-1.07983	-0.387516	-0.613926	0	1.45747e-10	FALSE	TRUE
chr7:79100000-79150000	-0.661067	-0.979754	-0.849189	-0.708998	-1.40567	-0.524424	-0.460758	0	8.3866e-25	FALSE	TRUE
chr7:79150000-79200000	0.479925	-0.681278	0.362793	-0.355729	0.708823	-0.117079	-0.488766	0	2.32145e-37	FALSE	TRUE
chr7:79200000-79250000	-0.191594	-0.910319	-0.0027641	-0.705128	0.3963	-0.133917	0.0661717	0	8.13459e-54	TRUE	TRUE
chr7:79250000-79300000	0.207276	-0.531705	-0.30157	0.268113	0.115329	0.174746	-0.378712	0	3.7007e-59	TRUE	TRUE
chr7:79300000-79350000	-0.130266	-0.437343	-0.00444531	-0.0601884	0.366955	0.175713	-0.0431495	0	2.46538e-40	FALSE	TRUE
chr7:79350000-79400000	-0.033461	-1.04619	-0.599592	-0.334111	-0.836356	-0.575682	-0.533763	0	6.3438e-48	FALSE	TRUE
chr7:79400000-79450000	-0.0856191	-0.70344	-0.634359	0.0263448	-0.241291	0.0354496	-0.541621	0	1.05513e-09	FALSE	TRUE
chr7:79450000-79500000	0.42915	-0.196654	0.0148946	0.0206723	0.468804	-0.229575	-0.837379	0	1.25982e-30	FALSE	TRUE
chr7:79600000-79650000	-0.501737	-0.700561	0.325742	-0.493155	0.843815	-1.22464	-1.15687	0	1.76942e-81	TRUE	TRUE
chr7:79650000-79700000	0.0428316	-0.152819	-0.0423413	0.388195	0.224277	-0.101243	-0.424392	0	2.75366e-11	FALSE	TRUE
chr7:79700000-79750000	-0.118499	-0.505732	0.15185	-0.553551	-0.761875	-0.288189	-0.375692	0	5.28698e-22	FALSE	TRUE
chr7:79750000-79800000	-0.542777	-0.865889	-0.416676	-0.815358	-0.662652	-0.964648	-0.508837	0	8.92824e-16	FALSE	TRUE
chr7:79800000-79850000	-0.131679	-1.10117	-0.401531	-0.510861	-0.976262	-0.591013	-0.511219	0	1.05684e-21	FALSE	TRUE
chr7:79850000-79900000	-0.239928	-0.666537	0.336441	0.00914398	-0.458861	-0.52846	-0.819583	0	4.29625e-18	FALSE	TRUE
chr7:79900000-79950000	-0.192848	-0.0858359	0.213917	0.458074	-0.502577	-0.0831521	-0.110285	0	7.33605e-21	FALSE	TRUE
chr7:79950000-80000000	0.00785061	0.13995	0.322556	-0.259178	-0.210671	-0.671912	-0.103793	0	1.28176e-07	FALSE	TRUE
chr7:80000000-80050000	-0.0015312	0.307284	0.423126	-0.354187	0.40366	-0.650837	-0.178978	0	4.4462e-81	TRUE	TRUE
chr7:80050000-80100000	-0.178389	0.167892	0.19103	-1.08326	0.176366	-0.698109	-0.0687056	0	3.59881e-108	TRUE	TRUE
chr7:80100000-80150000	0.021004	0.418912	0.00179267	0.223002	-0.387814	-0.322836	0.120298	0	2.84161e-62	TRUE	TRUE
chr7:80150000-80200000	-0.113939	0.739112	0.27591	0.728514	-0.505378	-0.286409	0.387383	0	2.71162e-287	TRUE	TRUE
chr7:80200000-80250000	0.11659	0.749236	0.268113	0.941113	0.0820426	0.251868	0.256032	0	3.00716e-153	TRUE	TRUE
chr7:80250000-80300000	0.421843	0.164899	0.241297	0.883414	0.262296	0.207191	-0.0821983	0	1.20267e-51	TRUE	TRUE
chr7:80300000-80350000	0.383922	0.0617431	0.132152	0.917786	0.164828	0.297726	-0.0626524	0	4.54639e-49	FALSE	TRUE
chr7:80350000-80400000	0.654468	0.454068	0.479413	0.0952824	0.646604	-0.249279	0.096761	0	5.63005e-52	TRUE	TRUE
chr7:80400000-80450000	0.470098	-1.17854	0.135384	0.781381	0.0775985	-0.0706998	-0.901173	0	7.51391e-187	TRUE	TRUE
chr7:80450000-80500000	0.949676	-0.374571	0.46847	1.10049	0.427137	-0.0173932	-0.243628	0	4.19661e-149	TRUE	TRUE
chr7:80500000-80550000	0.691039	-0.395924	0.455173	1.11202	0.462601	0.275682	0.0374481	0	6.29118e-152	TRUE	TRUE
chr7:80550000-80600000	0.310015	0.12528	0.0532304	-0.23731	-0.122117	-0.0685216	-0.0493954	0	1.85132e-07	FALSE	TRUE
chr7:80600000-80650000	0.391483	0.179352	-0.0641822	-0.374435	0.0714323	0.288747	-0.108873	0	1.55745e-23	FALSE	TRUE
chr7:80650000-80700000	0.477809	-0.278877	-0.0059047	0.044337	0.304384	0.418602	-0.144833	0	7.56725e-47	FALSE	TRUE
chr7:80700000-80750000	0.615149	0.144272	0.313999	0.339004	0.600815	0.0187705	-0.0255097	0	9.41168e-23	FALSE	TRUE
chr7:80750000-80800000	0.429835	0.649154	0.428435	-0.695213	0.634415	0.489426	0.168268	0	3.6974e-148	TRUE	TRUE
chr7:80800000-80850000	0.441254	0.177826	0.421505	-0.00996242	0.178006	0.0544276	0.0643507	0	2.51953e-14	FALSE	TRUE
chr7:80850000-80900000	0.0805177	-0.406625	-0.334128	-0.485893	0.158154	0.0289227	-0.45909	0	6.53226e-38	FALSE	TRUE
chr7:80900000-80950000	0.480406	0.360438	-0.100194	0.474445	0.0259422	0.648333	-0.450843	0	3.55112e-39	FALSE	TRUE
chr7:80950000-81000000	0.136592	0.390933	-0.188096	0.580011	-0.0415673	0.227504	-0.178024	0	5.43026e-41	FALSE	TRUE
chr7:81000000-81050000	0.101959	0.44372	-0.181561	0.469501	-0.195171	0.240451	0.0946012	0	1.07731e-47	FALSE	TRUE
chr7:81050000-81100000	-0.600089	-1.69635	-1.08221	-0.730381	-0.946402	-0.542894	-1.27027	0	1.49699e-82	TRUE	TRUE
chr7:81100000-81150000	-0.717184	-1.07755	-1.08145	0.249679	-0.460414	-0.705068	-0.469121	0	1.48791e-30	FALSE	TRUE
chr7:81150000-81200000	0.274258	-0.499701	0.128636	-0.54707	0.503596	0.190061	-1.13482	0	9.04188e-46	FALSE	TRUE
chr7:81200000-81250000	-0.048198	-0.272409	0.278226	-1.02483	1.10739	-0.123374	-0.730167	0	9.204e-253	TRUE	TRUE
chr7:81250000-81300000	-0.0174171	-0.0646433	0.341244	-0.905919	0.584469	-0.321292	-0.479892	0	3.25895e-53	TRUE	TRUE
chr7:81300000-81350000	0.596891	-0.413331	0.0238633	-0.389302	0.740209	-0.180099	-0.798609	0	1.63268e-114	TRUE	TRUE
chr7:81350000-81400000	0.79648	-0.479881	-0.219895	-0.20989	-0.189591	0.101061	-0.489286	0	2.14019e-15	FALSE	TRUE
chr7:81400000-81450000	0.0743364	0.281574	-0.417726	0.111948	-0.256839	0.348948	0.185836	0	1.59651e-06	FALSE	TRUE
chr7:81450000-81500000	-0.597104	-0.0600654	-0.489916	-0.780733	-0.690784	-0.141753	0.365069	0	7.58936e-14	FALSE	TRUE
chr7:81500000-81550000	0.133262	0.0613904	-0.154184	-0.0239106	0.0619661	0.236409	0.36527	0	0.0373256	FALSE	TRUE
chr7:81550000-81600000	0.653086	0.202257	0.152812	0.657401	0.665061	0.353441	-0.0233209	0	1.19797e-23	FALSE	TRUE
chr7:81600000-81650000	0.343571	-0.471828	-0.535833	0.634695	-0.403257	-0.545675	0.159821	0	2.73414e-17	FALSE	TRUE
chr7:81650000-81700000	0.564652	-0.794672	-0.405992	-0.191436	-1.10493	-0.544723	0.253727	0	9.40478e-36	FALSE	TRUE
chr7:81700000-81750000	0.348586	-1.1398	-0.715041	0.430361	-1.03326	-0.529038	-1.0155	0	3.41378e-77	TRUE	TRUE
chr7:81750000-81800000	0.428743	0.280588	0.0663207	0.383997	0.165043	0.357939	-0.0657855	0	2.36341e-07	FALSE	TRUE
chr7:81800000-81850000	0.227346	0.268885	0.459707	-0.0138412	0.449328	0.268314	-6.75243e-05	0	4.32282e-19	FALSE	TRUE
chr7:81850000-81900000	0.361717	0.341129	0.384197	-1.01144	0.241909	0.242857	0.0888416	0	3.07659e-49	FALSE	TRUE
chr7:81900000-81950000	-0.426678	-0.00866502	-0.377601	-0.956124	-0.988519	0.102501	-0.284874	0	1.24359e-43	FALSE	TRUE
chr7:81950000-82000000	-0.299632	0.196812	-0.780336	-0.899121	-1.05348	-0.155154	0.296899	0	7.06138e-34	FALSE	TRUE
chr7:82000000-82050000	-0.605189	1.10323	-1.08605	-1.1285	-1.50253	-0.513785	0.681531	0	2.7089e-203	TRUE	TRUE
chr7:82100000-82150000	-0.448984	0.356301	-1.09438	-0.83419	-1.16677	-0.626213	-0.540384	0	1.65026e-37	FALSE	TRUE
chr7:82150000-82200000	-1.77491	-0.659663	-1.16563	-1.40221	-1.58228	0.268861	-0.275221	0	7.01812e-35	FALSE	TRUE
chr7:82200000-82250000	-0.454374	-1.37439	-1.25641	-2.28071	-2.46348	-0.60877	-0.738213	0	6.14357e-92	TRUE	TRUE
chr7:82300000-82350000	0.196227	-0.42647	-0.595583	-1.04572	-0.973853	-0.797024	-0.603346	0	3.72374e-16	FALSE	TRUE
chr7:82400000-82450000	0.406323	-1.19455	-1.20494	-1.00136	0.65745	-0.865607	-0.9884	0	3.64378e-86	TRUE	TRUE
chr7:82500000-82550000	-0.981175	-0.706189	-0.927823	-0.971415	0.103657	-0.592483	-0.761645	0	1.30566e-18	FALSE	TRUE
chr7:82550000-82600000	-0.466044	-1.39052	-1.41833	-1.72838	0.35375	-0.265118	-1.08993	0	3.07804e-130	TRUE	TRUE
chr7:82600000-82650000	0.0790823	-0.223878	-0.540427	-0.427785	0.732136	0.239638	-0.372717	0	5.61443e-89	TRUE	TRUE
chr7:82650000-82700000	-0.0199748	-0.317478	0.124284	-0.652726	-0.384239	-0.466249	-0.00141507	0	1.29313e-16	FALSE	TRUE
chr7:82700000-82750000	-0.853862	-0.44379	-0.553879	-1.11814	-0.680005	-0.582839	0.251142	0	1.02992e-43	FALSE	TRUE
chr7:82750000-82800000	-1.28771	-0.431567	-0.647681	-1.13413	-0.449938	-0.268146	0.372104	0	5.40576e-34	FALSE	TRUE
chr7:82800000-82850000	-0.871705	0.154805	-0.122502	-1.42527	-0.336169	-0.625896	0.352537	0	2.06082e-47	FALSE	TRUE
chr7:82850000-82900000	-0.0831447	0.181233	0.216355	-0.879168	0.0270666	-0.488207	0.299432	0	7.35025e-24	FALSE	TRUE
chr7:82900000-82950000	0.0969771	0.237307	-0.0906408	-1.13984	-0.344954	-0.0140228	0.883035	0	2.14399e-26	FALSE	TRUE
chr7:82950000-83000000	0.421816	-0.0215364	-0.0772088	-1.17653	0.313488	0.201808	1.12543	0	1.15941e-37	FALSE	TRUE
chr7:83000000-83050000	0.13307	-0.420506	0.892546	-0.778327	0.449216	-0.284062	0.306899	0	2.74385e-43	FALSE	TRUE
chr7:83050000-83100000	0.786254	-0.545398	0.903965	-0.869513	1.32369	-0.909687	0.267624	0	0	TRUE	TRUE
chr7:83100000-83150000	0.729993	0.330965	-0.519917	-0.770016	1.03573	0.368254	-0.233979	0	8.88758e-105	TRUE	TRUE
chr7:83150000-83200000	0.27139	-0.39699	-0.325011	-0.740334	0.285169	0.102648	-0.169355	0	7.99756e-10	FALSE	TRUE
chr7:83200000-83250000	0.212373	0.458106	-0.538313	-0.59978	0.874737	-0.159206	-0.312761	0	6.43172e-40	FALSE	TRUE
chr7:83300000-83350000	-0.176533	0.602266	-0.572702	-0.709774	-0.0501726	-0.0577477	0.44926	0	3.79878e-11	FALSE	TRUE
chr7:83350000-83400000	-0.428473	1.08039	-0.178569	-0.678084	-0.512906	0.00204518	0.717083	0	8.91343e-48	FALSE	TRUE
chr7:83400000-83450000	-0.548971	1.38325	-0.15061	-0.556188	-0.831715	-0.150667	1.15555	0	1.91681e-117	TRUE	TRUE
chr7:83450000-83500000	-0.774918	0.248789	0.185814	-1.19844	-0.837875	-0.455869	0.636851	0	4.72123e-49	FALSE	TRUE
chr7:83500000-83550000	-0.658717	-0.0739123	-0.733303	-0.781743	-0.356788	-0.752781	0.0534596	0	5.8594e-10	FALSE	TRUE
chr7:83550000-83600000	-0.0753654	-0.334216	0.260514	-0.621623	0.446669	-0.312618	-0.122833	0	3.33606e-37	FALSE	TRUE
chr7:83600000-83650000	0.32186	0.954877	0.60049	-0.888099	0.757344	0.304038	0.755725	0	1.10296e-128	TRUE	TRUE
chr7:83650000-83700000	0.138094	0.325986	0.215349	-1.61499	0.749737	0.286916	-0.133807	0	6.47486e-185	TRUE	TRUE
chr7:83700000-83750000	-0.763689	-0.864112	-0.130631	-1.7328	-0.0695777	-0.983931	-0.710705	0	1.17204e-62	TRUE	TRUE
chr7:83750000-83800000	-0.177499	-0.0356149	0.0984284	-0.576941	0.292487	-0.557759	-0.146948	0	9.02145e-10	FALSE	TRUE
chr7:83800000-83850000	-0.646761	0.166631	0.311928	-0.77821	-0.654505	-1.33102	-0.098662	0	3.2121e-65	TRUE	TRUE
chr7:83850000-83900000	0.133832	0.510532	0.270729	0.919793	-0.18258	-0.187302	-0.109638	0	2.7963e-98	TRUE	TRUE
chr7:83900000-83950000	-0.272754	-0.203846	-0.405696	0.133168	-0.658993	-0.863938	0.276507	0	5.51884e-11	FALSE	TRUE
chr7:83950000-84000000	-0.475796	-0.168012	-0.656925	-0.0633614	-0.552269	0.242547	-0.284815	0	0.00633241	FALSE	TRUE
chr7:84050000-84100000	0.436901	0.263864	0.207935	-0.261638	-0.354485	-0.189504	-0.0330179	0	5.24699e-05	FALSE	TRUE
chr7:84100000-84150000	0.631022	0.479125	-0.0394877	-0.832421	0.371137	0.0864314	0.132157	0	9.91654e-67	TRUE	TRUE
chr7:84150000-84200000	1.2637	0.498975	0.460711	-0.862645	1.28795	0.423905	0.83451	0	1.44973e-175	TRUE	TRUE
chr7:84200000-84250000	0.799699	0.432746	0.240417	-0.394687	0.319999	-0.0459356	0.970991	0	1.56614e-13	FALSE	TRUE
chr7:84250000-84300000	-0.0276959	-0.198007	-0.276382	-0.557011	-0.146346	-0.335102	0.0267813	0	0.178787	FALSE	TRUE
chr7:84300000-84350000	-0.614694	-0.720333	0.720213	-0.759398	-0.697746	-0.705518	-0.303616	0	2.85402e-22	FALSE	TRUE
chr7:84400000-84450000	-0.956039	-0.329011	-0.870377	-0.309651	-0.900112	0.19425	-0.113703	0	2.0603e-09	FALSE	TRUE
chr7:84450000-84500000	-0.236514	0.191106	-0.227396	0.358456	-0.566165	0.231256	-0.0524828	0	0.00219742	FALSE	FALSE
chr7:84500000-84550000	-0.728394	-0.77911	-0.7024	0.185078	-0.62907	-0.619519	-0.621005	0	5.48159e-07	FALSE	TRUE
chr7:84550000-84600000	0.123004	0.388786	-0.271702	1.60193	-0.357709	-0.00858554	0.0292381	0	7.13538e-63	TRUE	TRUE
chr7:84600000-84650000	0.269502	-0.0298492	-0.410524	1.26529	-0.188042	0.440674	-0.203829	0	3.00003e-153	TRUE	TRUE
chr7:84650000-84700000	0.440238	0.196041	-0.0780011	1.04929	0.204113	0.559148	-0.0158287	0	7.31678e-123	TRUE	TRUE
chr7:84700000-84750000	0.280133	-0.163324	-0.438631	1.63541	-0.595969	0.362022	-1.04543	0	2.03526e-136	TRUE	TRUE
chr7:84750000-84800000	-0.102571	-0.100335	-0.856256	0.669586	-0.343116	0.273918	-0.885006	0	7.45731e-15	FALSE	TRUE
chr7:84900000-84950000	0.156501	0.227422	-0.253788	0.699835	0.242029	0.459802	0.752855	0	0.0153198	FALSE	FALSE
chr7:85050000-85100000	-0.278612	0.0996405	0.273489	0.44724	0.0101967	-0.0572993	-0.691077	0	0.22087	FALSE	FALSE
chr7:85100000-85150000	0.0208344	0.476042	0.00656467	0.609061	0.14817	0.0743665	-0.53976	0	0.0367415	FALSE	FALSE
chr7:85150000-85200000	-1.13803	0.376826	0.247251	0.632971	-0.020612	-0.301269	0.463557	0	0.0282905	FALSE	FALSE
chr7:85250000-85300000	0.172331	0.0489125	-0.17773	0.400921	-0.29002	-0.97294	-0.569802	0	0.0402539	FALSE	FALSE
chr7:85300000-85350000	-0.149776	0.305729	0.0333948	0.736053	0.134868	-0.548158	-0.605604	0	0.00546185	FALSE	FALSE
chr7:85450000-85500000	-0.0473813	-0.174342	-0.199205	0.489593	-0.380357	-0.323164	-0.416657	0	0.088781	FALSE	FALSE
chr7:85550000-85600000	-0.0525739	-0.0898575	0.249591	0.633531	0.0572319	-0.293368	-0.0488265	0	0.0934942	FALSE	FALSE
chr7:85600000-85650000	0.121159	0.00517522	0.167924	0.706793	0.262116	-0.0280846	0.397508	0	0.0894401	FALSE	FALSE
chr7:85700000-85750000	-0.965371	0.205818	-0.258631	0.237067	0.0295175	-0.323843	-0.0617064	0	0.358572	FALSE	FALSE
chr7:85750000-85800000	0.262588	0.757309	0.0459634	0.946897	0.188738	0.230664	0.224102	0	0.00275718	FALSE	FALSE
chr7:85800000-85850000	-0.545659	0.215061	0.0316359	0.45673	-0.0880965	0.503279	0.111506	0	0.144706	FALSE	FALSE
chr7:85850000-85900000	0.37564	0.294722	-0.289045	0.636276	0.154054	0.200853	-0.115889	0	0.0540891	FALSE	FALSE
chr7:86000000-86050000	-0.708488	-0.0112508	0.0440767	0.18568	-0.324864	-0.063491	0.614476	0	0.327772	FALSE	FALSE
chr7:86100000-86150000	-0.354273	0.412096	0.0941543	0.740446	0.14522	-0.545503	-0.151705	0	0.0207727	FALSE	FALSE
chr7:86150000-86200000	0.155759	0.269889	-0.0785589	0.456491	-0.245406	-0.100361	-0.130686	0	0.137289	FALSE	FALSE
chr7:86200000-86250000	0.106774	0.158607	-0.0571804	0.534504	-0.0470584	-0.133593	-0.65948	0	0.158519	FALSE	FALSE
chr7:86250000-86300000	0.0872125	0.245054	0.361734	0.667566	0.31087	-0.562083	0.343175	0	0.10366	FALSE	FALSE
chr7:86400000-86450000	-0.105048	0.684466	0.340941	1.03099	0.300431	1.00787	0.411092	0	0.000471206	FALSE	FALSE
chr7:86450000-86500000	-0.00662306	0.307883	0.207566	0.872814	0.122159	-0.0236635	0.229517	0	0.00774558	FALSE	FALSE
chr7:86500000-86550000	0.0205187	0.0904327	0.134667	0.603286	0.12694	0.283321	-0.183351	0	0.371967	FALSE	FALSE
chr7:86550000-86600000	-0.108889	0.172922	-0.0434882	0.726578	0.15417	-0.591878	0.492133	0	0.0427084	FALSE	FALSE
chr7:86600000-86650000	-0.786763	0.379541	0.322071	0.183529	0.235819	0.155403	-0.26236	0	0.447029	FALSE	FALSE
chr7:86650000-86700000	0.375051	0.114855	-0.0462771	0.758532	0.218943	-0.151789	1.03395	0	0.00450672	FALSE	FALSE
chr7:86700000-86750000	-0.322588	0.451658	-0.155123	0.67416	-0.346586	-0.111654	-0.147485	0	0.000819038	FALSE	FALSE
chr7:86850000-86900000	-0.0594393	0.485559	0.055502	0.168333	-0.231149	-0.622285	-0.80389	0	0.0321471	FALSE	FALSE
chr7:86900000-86950000	-0.427905	0.336981	0.235781	0.302867	0.170775	0.630713	0.35607	0	0.432461	FALSE	FALSE
chr7:87000000-87050000	-0.663679	-0.248529	-0.61585	0.540803	-0.0914892	-0.727984	-0.126112	0	0.0054946	FALSE	FALSE
chr7:87050000-87100000	0.303138	0.0346356	0.256196	0.155213	-0.236065	0.0526202	-0.207723	0	0.452121	FALSE	FALSE
chr7:87100000-87150000	0.150034	0.0680216	0.200455	0.358681	-0.00516625	0.112976	0.0194234	0	0.738796	FALSE	FALSE
chr7:87250000-87300000	-1.15302	0.0309742	-0.392021	0.074569	-0.66594	-0.719176	-0.213383	0	0.000251761	FALSE	FALSE
chr7:87300000-87350000	-0.137402	0.393801	-0.122423	0.460688	-0.0742828	-0.170016	-0.367948	0	0.0420995	FALSE	FALSE
chr7:87450000-87500000	-0.674198	0.180169	-0.424612	0.0942937	-0.117858	-0.438914	-0.275347	0	0.191907	FALSE	FALSE
chr7:87500000-87550000	-0.947164	-0.0165072	-0.642721	0.427754	-0.984351	-0.983457	-0.758608	0	5.05476e-06	FALSE	FALSE
chr7:87550000-87600000	-0.276018	0.043262	-1.1041	0.41058	-0.2619	-0.462129	-0.0679931	0	0.00145483	FALSE	FALSE
chr7:87600000-87650000	-0.00237817	0.207434	-0.276612	0.141626	-0.675701	-1.05503	-0.507537	0	0.00216513	FALSE	FALSE
chr7:87650000-87700000	-0.929106	0.235636	0.0326561	0.695311	-0.441365	0.277956	0.4293	0	9.59877e-06	FALSE	FALSE
chr7:87700000-87750000	0.0430482	0.338516	0.164131	0.310684	-0.11012	0.116831	-0.442811	0	0.240397	FALSE	FALSE
chr7:87750000-87800000	-1.10701	0.462746	-0.298807	0.202698	-0.354561	-0.192392	-0.298037	0	5.84825e-05	FALSE	FALSE
chr7:87800000-87850000	-0.453744	1.23428	-0.101087	0.097866	-0.753293	-0.387204	-0.261853	0	1.44568e-44	FALSE	TRUE
chr7:87850000-87900000	-0.744791	-0.335874	-0.42664	-0.254985	-0.788099	-0.229008	-0.198243	0	0.00114211	FALSE	FALSE
chr7:87900000-87950000	-1.59116	-0.357939	-0.714252	-0.508747	-1.12627	-0.528824	-0.710676	0	1.59465e-09	FALSE	TRUE
chr7:88000000-88050000	-1.15162	-0.458257	0.0545323	-0.716431	-0.471335	-0.632495	-0.562407	0	3.87645e-06	FALSE	TRUE
chr7:88050000-88100000	-0.503447	0.0230482	0.139353	-0.981219	-0.490491	-0.480116	-0.309138	0	1.08423e-10	FALSE	TRUE
chr7:88100000-88150000	-0.752678	0.431147	1.09444	-0.884033	0.01535	-0.31326	0.709278	0	4.2478e-50	FALSE	TRUE
chr7:88150000-88200000	-0.642765	1.33877	1.08531	-0.492117	-0.299085	-0.0247792	0.888579	0	3.57634e-100	TRUE	TRUE
chr7:88200000-88250000	-0.56813	1.44057	1.5446	-1.1461	0.423696	0.360433	0.897379	0	6.08993e-285	TRUE	TRUE
chr7:88250000-88300000	-0.0820412	0.81964	0.8462	-1.11247	-0.0424911	0.694618	0.391897	0	7.87813e-147	TRUE	TRUE
chr7:88300000-88350000	-0.759368	-0.372725	0.173058	-1.50715	-0.595119	-0.396155	-0.2885	0	6.1496e-56	TRUE	TRUE
chr7:88350000-88400000	-0.855	-0.533973	-0.364362	-0.528041	-0.677283	-0.429939	-0.561266	0	5.16026e-07	FALSE	TRUE
chr7:88400000-88450000	-0.45872	-2.0438	-1.04555	-0.628574	-1.49492	-1.57649	-1.00158	0	3.0618e-140	TRUE	TRUE
chr7:88450000-88500000	-0.73836	-1.95573	-1.16284	-1.16702	-0.987815	-1.4978	-1.64373	0	3.82716e-121	TRUE	TRUE
chr7:88500000-88550000	-0.764531	-0.98799	-0.823438	-0.554777	-0.996829	-0.46943	-0.678112	0	6.16511e-23	FALSE	TRUE
chr7:88550000-88600000	-0.208101	-0.550413	-0.712096	-0.318438	-0.907592	-0.651947	-0.4652	0	9.84808e-07	FALSE	TRUE
chr7:88600000-88650000	-0.6765	-0.271096	-0.329533	-0.110981	-0.538096	-0.736418	-0.102698	0	0.0150605	FALSE	TRUE
chr7:88650000-88700000	-0.571945	-0.511361	-0.09187	-0.167699	-0.680157	-0.798076	0.663242	0	7.13941e-08	FALSE	TRUE
chr7:88700000-88750000	-0.938904	-0.673108	-0.752364	-0.763673	-1.06982	-1.27852	-0.538349	0	1.35343e-09	FALSE	TRUE
chr7:88800000-88850000	-1.1931	-1.20833	-1.63637	-2.03829	-1.81217	-2.01165	-1.50914	0	4.16263e-45	FALSE	TRUE
chr7:88900000-88950000	-1.35204	-0.947062	-0.71085	-0.597496	-0.994216	-0.734666	-0.0604495	0	1.755e-10	FALSE	TRUE
chr7:89000000-89050000	-1.33231	-0.417557	-0.519929	-0.405731	-0.993911	-0.811266	0.897727	0	3.09739e-21	FALSE	TRUE
chr7:89050000-89100000	-0.897239	-0.702597	-0.781411	-0.812104	-1.37039	-0.701826	-0.0388005	0	1.16181e-26	FALSE	TRUE
chr7:89100000-89150000	-0.850674	-0.933264	-1.18227	-1.3862	-1.84291	-1.10757	-0.75368	0	9.04135e-70	TRUE	TRUE
chr7:89150000-89200000	0.451431	0.472507	0.0975089	-0.340959	-0.457403	0.087355	-0.212725	0	3.34517e-35	FALSE	TRUE
chr7:89200000-89250000	0.0705665	0.472156	0.194311	-0.488534	-0.496754	-0.06579	-0.182384	0	1.58979e-72	TRUE	TRUE
chr7:89250000-89300000	0.169801	0.555117	0.454131	-0.100157	-0.296406	0.417055	-0.262079	0	5.67877e-38	FALSE	TRUE
chr7:89300000-89350000	0.383282	0.425196	0.500079	0.0623896	-0.271907	0.46548	-0.136004	0	1.58813e-43	FALSE	TRUE
chr7:89350000-89400000	0.455587	-0.111539	0.374736	-0.456258	-0.843847	-0.526212	0.310143	0	6.07722e-31	FALSE	TRUE
chr7:89400000-89450000	0.414136	-0.30121	0.834455	-0.701915	-0.254618	-0.333495	-0.290981	0	2.93953e-57	TRUE	TRUE
chr7:89450000-89500000	-0.613888	-0.0440243	1.3497	-0.968491	-0.391179	-0.435658	-0.314349	0	7.44967e-74	TRUE	TRUE
chr7:89500000-89550000	-0.869063	-0.144205	-0.875004	-0.977695	-1.3478	-1.19302	-1.05468	0	3.96987e-32	FALSE	TRUE
chr7:89550000-89600000	-0.0437263	0.978033	-0.752283	-0.354768	-0.811075	-0.113945	0.260207	0	3.31988e-30	FALSE	TRUE
chr7:89600000-89650000	-1.8938	0.603363	-1.0303	-1.11793	-1.50191	-0.753419	0.579684	0	3.27174e-105	TRUE	TRUE
chr7:89650000-89700000	-1.51216	-0.865684	-1.6152	-1.6912	-2.52556	-1.33334	-0.640543	0	8.27423e-76	TRUE	TRUE
chr7:89700000-89750000	-0.951206	0.596436	-0.502439	-0.236067	-1.07894	-0.163663	-0.344737	0	2.92544e-25	FALSE	TRUE
chr7:89750000-89800000	-0.531261	0.454767	-0.607504	0.0653838	-0.660741	-0.0913224	-0.069952	0	5.31025e-08	FALSE	TRUE
chr7:89800000-89850000	-1.42576	0.911303	-0.731288	-0.437585	-1.14252	-0.319989	-0.664531	0	3.2528e-67	TRUE	TRUE
chr7:89900000-89950000	0.190375	0.14573	0.00243254	0.768043	0.0849754	0.32706	0.131307	0	3.14789e-17	FALSE	TRUE
chr7:89950000-90000000	0.83133	0.200992	0.442772	1.27575	0.722984	0.779694	0.139377	0	4.70108e-100	TRUE	TRUE
chr7:90000000-90050000	0.512836	0.723909	0.977481	1.43222	0.735259	0.680905	0.397394	0	2.07017e-180	TRUE	TRUE
chr7:90050000-90100000	0.118283	0.698027	0.347406	1.89674	0.23526	0.473073	0.72814	0	0	TRUE	TRUE
chr7:90100000-90150000	0.129445	0.536754	0.272257	1.27541	0.404868	0.767443	0.23379	0	4.23815e-170	TRUE	TRUE
chr7:90150000-90200000	0.656743	0.525975	0.491891	1.57791	0.846487	1.05338	0.524035	0	2.66589e-143	TRUE	TRUE
chr7:90200000-90250000	0.308921	-0.182271	0.0918384	1.16187	0.158706	0.341889	-0.0167496	0	8.04817e-59	TRUE	TRUE
chr7:90250000-90300000	0.635133	0.378409	-0.633912	0.359539	-0.573956	-0.159126	0.596858	0	5.27446e-43	FALSE	TRUE
chr7:90300000-90350000	0.294442	0.168307	-0.941718	-0.678603	-1.44589	1.36169	-0.123659	0	6.26327e-167	TRUE	TRUE
chr7:90350000-90400000	0.0608552	-0.13575	-0.701373	-0.784374	-1.43357	1.09503	0.0244596	0	2.24358e-116	TRUE	TRUE
chr7:90400000-90450000	0.110615	0.190791	0.0319081	0.234339	-0.0375813	0.328954	-0.0132131	0	0.00707625	FALSE	TRUE
chr7:90450000-90500000	0.250028	0.28411	0.123929	0.469908	0.20644	0.617302	-0.0730738	0	7.57641e-12	FALSE	TRUE
chr7:90500000-90550000	-0.327921	-0.120527	-0.205676	0.290841	-0.0920763	-0.0228985	-0.354982	0	0.121391	FALSE	TRUE
chr7:90550000-90600000	-0.111639	0.209626	0.0709377	0.604698	-0.0569627	0.149766	0.370435	0	0.00404122	FALSE	TRUE
chr7:90600000-90650000	-0.375669	0.206177	-0.255278	0.240895	-0.488551	0.577097	0.264742	0	0.00021509	FALSE	FALSE
chr7:90750000-90800000	-0.8539	-0.264925	-0.555216	0.107552	-0.467218	0.125532	-0.104556	0	0.0256157	FALSE	FALSE
chr7:90800000-90850000	-0.612457	0.0919197	0.333354	0.62932	0.0488748	0.444414	-0.261632	0	0.0253256	FALSE	FALSE
chr7:91050000-91100000	-0.582712	-0.733875	-0.761324	-0.462876	-0.727109	-0.839738	-0.993105	0	0.000312826	FALSE	FALSE
chr7:91100000-91150000	-0.0878035	-0.0461159	0.120389	0.595188	0.0362431	0.236083	0.0171829	0	0.166596	FALSE	FALSE
chr7:91250000-91300000	-0.601526	-0.350627	-0.270106	-0.393373	-0.359209	-0.577234	-0.0271124	0	0.285956	FALSE	FALSE
chr7:91300000-91350000	-0.583431	-0.36696	0.0538718	0.454791	-0.4668	-0.04853	0.120059	0	0.00170643	FALSE	FALSE
chr7:91350000-91400000	-0.945671	-0.317008	-0.333706	0.0359512	-0.356217	-0.711928	0.278074	0	0.0390246	FALSE	FALSE
chr7:91450000-91500000	-1.29796	-1.27768	-1.17478	-0.987948	-1.04005	-1.50672	-0.443467	0	6.90952e-30	FALSE	TRUE
chr7:91500000-91550000	-1.58062	-2.04921	-1.47242	-0.919029	-1.475	-1.32057	-0.652379	0	4.22129e-43	FALSE	TRUE
chr7:91550000-91600000	-1.57462	-1.28853	-0.503873	-0.84811	-1.31091	-1.61243	-0.077235	0	1.07628e-27	FALSE	TRUE
chr7:91650000-91700000	-0.652004	-1.03206	-0.653518	-0.477068	-0.983681	-1.26021	0.0315685	0	3.26778e-10	FALSE	TRUE
chr7:91700000-91750000	-1.19665	-0.490523	0.205979	-0.934779	-1.48356	-1.80604	1.18102	0	2.16304e-82	TRUE	TRUE
chr7:91750000-91800000	-1.16803	-0.667858	-0.288597	-0.553952	-0.876667	-1.6104	0.525394	0	1.7633e-16	FALSE	TRUE
chr7:91800000-91850000	-1.0032	-0.744007	-0.438999	-0.27746	-0.919183	-0.866073	0.498216	0	5.31376e-10	FALSE	FALSE
chr7:91850000-91900000	-1.58372	-0.632604	-0.219097	-0.161441	-0.794837	-0.259878	-0.0781163	0	2.33685e-07	FALSE	TRUE
chr7:91950000-92000000	-0.984743	-0.361232	-0.736515	-0.324654	-0.636458	-1.14498	-0.378569	0	0.00110059	FALSE	FALSE
chr7:92000000-92050000	-1.18927	-0.789137	-0.869863	-0.234323	-0.990709	-1.66629	-0.262161	0	9.8501e-13	FALSE	TRUE
chr7:92050000-92100000	-0.105952	-0.167558	-0.586371	-0.467917	-0.443561	-0.419657	0.714233	0	6.37092e-07	FALSE	TRUE
chr7:92100000-92150000	-0.181987	-0.603919	-0.73841	-0.675175	-0.167602	-0.783286	-0.173468	0	8.30111e-07	FALSE	TRUE
chr7:92150000-92200000	-0.355519	-0.943321	-1.13618	-0.945947	0.463289	-1.01684	0.0928542	0	1.02282e-67	TRUE	TRUE
chr7:92200000-92250000	-0.888511	-0.47451	-0.758033	-0.308283	-0.551247	-0.575245	0.687955	0	3.34106e-09	FALSE	TRUE
chr7:92250000-92300000	-1.12117	-0.896215	-0.847945	-0.68343	-0.927811	-1.08292	-0.0500806	0	5.66379e-13	FALSE	TRUE
chr7:92300000-92350000	-1.01008	-0.251124	-0.840726	-0.295397	-0.660484	-0.649527	0.280996	0	8.16355e-08	FALSE	TRUE
chr7:92350000-92400000	-0.951738	-0.823356	-1.26249	-0.600843	-0.824224	-1.15513	0.278085	0	2.13556e-19	FALSE	TRUE
chr7:92400000-92450000	-0.902603	-0.363228	-0.314802	-0.36636	-0.3101	-1.6738	0.679667	0	4.37868e-76	TRUE	TRUE
chr7:92450000-92500000	-0.405349	-0.735967	0.121624	-0.744253	0.0259868	-1.30626	0.806662	0	4.09247e-57	TRUE	TRUE
chr7:92500000-92550000	-0.68213	-0.719235	-0.372431	-0.456921	-0.673875	-0.510829	0.790885	0	5.06626e-33	FALSE	TRUE
chr7:92550000-92600000	0.0295613	-0.106932	-0.25295	0.686511	-0.409233	-0.487681	-0.251895	0	3.96539e-23	FALSE	TRUE
chr7:92600000-92650000	0.426189	0.290912	0.284098	0.626539	0.218963	0.493816	0.05679	0	4.3426e-10	FALSE	TRUE
chr7:92650000-92700000	0.193297	0.283274	0.302197	0.819772	0.34195	0.670899	-0.0856841	0	3.0475e-38	FALSE	TRUE
chr7:92700000-92750000	-0.169225	0.390003	0.220238	0.578314	0.0635338	0.189151	0.22456	0	1.5908e-16	FALSE	TRUE
chr7:92750000-92800000	-0.289796	0.693345	-0.218658	0.790178	-0.307529	-0.508193	0.209206	0	9.90746e-26	FALSE	TRUE
chr7:92800000-92850000	-0.0508292	1.05872	0.00523565	0.0968083	0.115418	-0.637888	0.803683	0	6.71752e-57	TRUE	TRUE
chr7:92850000-92900000	-0.0692826	0.23597	0.22496	1.16839	-0.0566581	-0.242976	-0.04062	0	3.06494e-129	TRUE	TRUE
chr7:92900000-92950000	0.00320487	0.62578	0.413407	0.577083	-0.0578286	-0.34422	0.278547	0	5.9859e-13	FALSE	TRUE
chr7:92950000-93000000	-0.262263	-1.78393	0.0161304	-1.35672	-0.335726	-1.28603	-0.557639	0	2.20198e-67	TRUE	TRUE
chr7:93000000-93050000	-0.781155	-2.03533	-1.45875	-1.43645	-2.02176	-2.42587	-1.97012	0	3.74959e-96	TRUE	TRUE
chr7:93050000-93100000	-0.345919	-1.43931	-0.921678	-1.16305	-1.16401	-1.82119	-1.0529	0	4.81102e-38	FALSE	TRUE
chr7:93100000-93150000	-0.512907	-1.63399	-1.28373	-0.927847	-1.51607	-1.25544	-1.1545	0	1.01958e-24	FALSE	TRUE
chr7:93150000-93200000	-0.749714	-0.559759	-0.274588	-0.688911	-0.699659	-0.874544	-1.22032	0	0.000972189	FALSE	FALSE
chr7:93200000-93250000	-0.200217	-0.37895	-0.423941	-0.266976	-0.436108	-2.6036	-0.148199	0	0.00631797	FALSE	FALSE
chr7:93250000-93300000	-1.45974	-0.806051	-1.76117	0.0510622	-0.62229	-0.575994	-0.228482	0	2.08208e-05	FALSE	FALSE
chr7:93300000-93350000	-0.632296	-0.909908	-0.703343	-0.386723	-0.959072	-0.762108	-0.536589	0	8.34204e-06	FALSE	FALSE
chr7:93400000-93450000	-0.104478	-0.229554	-0.560541	-0.0268893	-0.558841	-0.388922	-0.804411	0	0.16953	FALSE	FALSE
chr7:93450000-93500000	-0.455029	-0.209505	0.141723	0.589061	-0.241536	-0.19555	-0.0582484	0	0.0213891	FALSE	FALSE
chr7:93500000-93550000	-0.275664	0.0345659	-0.0319796	0.165957	-0.0486314	-0.929243	-0.234599	0	0.68292	FALSE	FALSE
chr7:93550000-93600000	-0.313246	0.067662	0.540309	0.68323	0.118496	-0.151521	0.419449	0	0.025528	FALSE	FALSE
chr7:93600000-93650000	-1.33155	0.372097	-0.00303642	0.542339	0.192359	-0.226621	0.513954	0	0.0268508	FALSE	FALSE
chr7:93650000-93700000	-0.738151	-0.160116	-0.342327	0.235659	-0.483737	-0.145938	-0.840159	0	0.0322945	FALSE	FALSE
chr7:93700000-93750000	-1.07529	-0.260383	-0.0306886	0.480908	-0.255865	-0.674814	-0.252884	0	0.0180542	FALSE	FALSE
chr7:93800000-93850000	-0.230595	-0.365673	-0.0938977	-0.354566	-0.440941	0.104268	-0.65069	0	0.269443	FALSE	FALSE
chr7:93850000-93900000	0.163215	0.241085	-0.268113	0.838151	0.397278	0.603639	0.287031	0	0.0118148	FALSE	FALSE
chr7:94000000-94050000	-0.813659	-0.303499	-0.366587	-0.260816	-0.705604	-1.02744	-1.06271	0	0.00294662	FALSE	FALSE
chr7:94050000-94100000	-0.957332	-0.260603	-0.683935	-0.293891	-0.78737	-0.564531	-0.764903	0	0.000157387	FALSE	FALSE
chr7:94150000-94200000	-0.498232	-0.836086	-0.700329	0.254225	-0.316556	-1.01692	-0.428462	0	0.00126169	FALSE	FALSE
chr7:94200000-94250000	-0.678578	0.326904	0.449307	0.107192	-0.36949	-0.875764	0.0898493	0	0.00409223	FALSE	FALSE
chr7:94250000-94300000	-1.29671	-0.647133	-0.177726	0.0905376	-0.410098	-0.448352	0.467064	0	0.00413263	FALSE	FALSE
chr7:94300000-94350000	-0.342958	-0.62219	-0.347291	-0.253907	-0.365395	-0.610034	-0.361617	0	0.332088	FALSE	FALSE
chr7:94350000-94400000	-0.613276	-0.576594	-0.556941	-0.23913	-0.522518	-0.348552	-0.280711	0	0.22244	FALSE	FALSE
chr7:94400000-94450000	-1.45667	-1.3139	-1.46566	-0.972176	-1.76983	-2.1546	-2.00876	0	3.23308e-33	FALSE	TRUE
chr7:94450000-94500000	-1.25557	-0.930534	-0.722559	-0.454695	-1.31137	-1.34296	-0.703537	0	1.0234e-11	FALSE	FALSE
chr7:94550000-94600000	-1.19365	-0.0115711	-0.28333	0.192907	-0.278658	-0.73136	-1.42819	0	0.00146719	FALSE	FALSE
chr7:94600000-94650000	0.0985399	0.105019	0.277071	0.649778	-0.00385441	-0.0846359	0.245225	0	0.166657	FALSE	FALSE
chr7:94650000-94700000	-0.325024	-0.246755	-0.362954	0.185277	-0.233455	-0.31258	-0.372075	0	0.599831	FALSE	FALSE
chr7:94700000-94750000	0.275061	-0.00484457	0.360282	0.913153	0.24419	-0.0639652	0.278138	0	0.0074463	FALSE	FALSE
chr7:94850000-94900000	0.195663	-1.03372	-0.203163	0.365846	-0.168854	-0.35002	-0.248564	0	0.0111521	FALSE	FALSE
chr7:94950000-95000000	-0.397139	0.0953534	0.173776	0.180331	-0.243153	-0.548122	-0.0326096	0	0.48627	FALSE	FALSE
chr7:95000000-95050000	0.115964	0.752595	0.732281	1.07199	0.550526	0.531848	0.598267	0	0.00385295	FALSE	FALSE
chr7:95350000-95400000	0.5391	0.592405	0.140581	0.609986	0.299911	-0.4942	0.830156	0	0.0344226	FALSE	FALSE
chr7:95400000-95450000	-0.723168	0.468574	0.898538	0.852115	0.291335	0.492344	0.0786498	0	0.000945812	FALSE	FALSE
chr7:95500000-95550000	0.196832	0.648977	0.141374	0.401641	0.379042	-0.300451	-0.0999612	0	0.262441	FALSE	FALSE
chr7:95550000-95600000	-0.643572	0.169621	0.189578	0.244442	-0.344533	-0.489157	-0.379718	0	0.140897	FALSE	FALSE
chr7:95750000-95800000	-1.0117	0.0953577	-0.0531784	0.335796	-0.0524677	-0.125263	0.155586	0	0.350758	FALSE	FALSE
chr7:95800000-95850000	-0.661233	0.0970928	-0.630227	-0.121327	-0.279198	-0.054901	-0.286673	0	0.248424	FALSE	FALSE
chr7:95850000-95900000	-0.458841	0.36484	-0.122734	0.543322	-0.39064	-0.165584	0.238061	0	0.0026288	FALSE	FALSE
chr7:95950000-96000000	0.165479	0.0780981	-0.258591	0.315603	-0.23018	-0.246146	0.459178	0	0.306433	FALSE	FALSE
chr7:96000000-96050000	0.201996	-0.0734849	-0.14051	0.140917	-0.0842561	-0.336764	-0.243162	0	0.949926	FALSE	FALSE
chr7:96050000-96100000	-16.4467	-0.507469	-0.57098	0.147035	-0.413775	-0.134994	-0.52557	0	0.00292713	FALSE	FALSE
chr7:96100000-96150000	-0.245854	-0.229249	-0.864113	-0.282995	-0.269815	-0.445233	-0.0521557	0	0.203617	FALSE	FALSE
chr7:96200000-96250000	-0.580723	-0.857834	-1.17669	-0.81072	-0.786313	-1.10918	-0.863219	0	4.78776e-12	FALSE	TRUE
chr7:96250000-96300000	1.21487	-0.0766873	-0.31082	-0.297721	1.10456	-0.86929	-0.109703	0	5.7275e-41	FALSE	TRUE
chr7:96350000-96400000	-0.267881	0.631507	-0.567275	-0.163718	-0.451408	-0.501699	0.105264	0	2.08075e-08	FALSE	TRUE
chr7:96400000-96450000	-0.478522	1.35298	-0.246606	-0.1803	-0.414871	-0.0128901	1.22209	0	4.34643e-60	TRUE	TRUE
chr7:96450000-96500000	-0.651751	1.05966	0.264751	-0.887261	-1.53345	-0.23243	1.39446	0	5.7014e-166	TRUE	TRUE
chr7:96500000-96550000	-1.11892	0.296223	-0.0779868	-0.391302	-1.18316	-0.799597	0.485652	0	4.37308e-21	FALSE	TRUE
chr7:96650000-96700000	-0.872892	-1.19541	-0.816691	-0.0468825	-1.43486	-1.66109	-0.0768653	0	7.0066e-47	FALSE	TRUE
chr7:96700000-96750000	-0.829608	-0.214701	-0.662032	0.187988	-0.0313592	-1.30102	0.00763325	0	7.88269e-40	FALSE	TRUE
chr7:96750000-96800000	0.171842	-1.14577	0.107089	0.799082	0.217423	-1.82847	0.396023	0	1.26008e-93	TRUE	TRUE
chr7:96800000-96850000	0.49796	-1.16732	0.119306	-0.0257767	0.173642	-1.24114	-0.391381	0	5.02749e-52	TRUE	TRUE
chr7:96850000-96900000	-0.10278	-0.520696	-0.353754	-0.257427	-0.565096	-0.833339	0.612023	0	3.61254e-22	FALSE	TRUE
chr7:96900000-96950000	-0.0955115	-0.336964	-0.301771	0.35488	-0.434645	-0.0793066	-0.0501382	0	2.36861e-07	FALSE	TRUE
chr7:96950000-97000000	0.102166	-0.24501	0.315998	1.00605	-0.065137	-0.122444	-0.503482	0	2.09357e-95	TRUE	TRUE
chr7:97000000-97050000	0.505288	0.0502702	1.05624	0.507936	-0.177896	-0.309872	0.271717	0	6.0485e-64	TRUE	TRUE
chr7:97050000-97100000	0.496617	-0.256959	0.557265	-0.0308447	0.550942	-0.0420267	0.0351817	0	1.81343e-44	FALSE	TRUE
chr7:97100000-97150000	0.583988	-0.361897	0.853648	-0.068615	0.241006	-0.378353	0.0760791	0	1.36075e-42	FALSE	TRUE
chr7:97150000-97200000	0.509414	-0.728144	0.493546	-0.128319	0.0518106	-0.968836	-0.057168	0	1.34235e-62	TRUE	TRUE
chr7:97200000-97250000	0.875163	-0.458626	0.697806	0.0942294	0.351583	-0.648897	-0.302035	0	1.99424e-54	TRUE	TRUE
chr7:97250000-97300000	0.772821	0.00657881	0.502814	0.090049	0.209994	-0.651604	-0.00478619	0	1.99707e-21	FALSE	TRUE
chr7:97300000-97350000	-0.245724	-0.698477	0.264043	-0.129644	-0.427541	-0.475003	0.157245	0	6.34641e-21	FALSE	TRUE
chr7:97350000-97400000	-0.104408	0.145472	0.827642	0.154587	-0.152772	-0.497863	0.476549	0	1.6839e-42	FALSE	TRUE
chr7:97400000-97450000	0.0824529	0.650408	0.877575	0.363199	-0.226651	-0.317573	0.906172	0	4.54077e-71	TRUE	TRUE
chr7:97450000-97500000	0.0769474	0.528574	0.429037	0.472139	-0.268519	0.111939	0.50442	0	1.12761e-55	TRUE	TRUE
chr7:97500000-97550000	0.153225	0.294677	0.62587	0.5676	0.281948	0.269549	0.435193	0	4.00162e-06	FALSE	TRUE
chr7:97550000-97600000	0.206597	0.201891	0.0438682	0.268241	-0.00797115	0.534576	0.0712149	0	1.6305e-11	FALSE	TRUE
chr7:97600000-97650000	0.323395	0.330179	0.0190267	0.0406557	0.154877	0.715268	0.0237834	0	6.48745e-18	FALSE	TRUE
chr7:97650000-97700000	0.633564	0.128607	0.484004	0.562254	0.621011	0.0462197	0.0258817	0	6.78444e-27	FALSE	TRUE
chr7:97700000-97750000	0.43186	-0.149392	0.197093	0.942084	0.114998	0.0316273	-0.0840398	0	1.45812e-65	TRUE	TRUE
chr7:97750000-97800000	0.175656	-0.839474	0.579968	-0.605452	0.742423	-0.84005	-0.384848	0	8.99734e-177	TRUE	TRUE
chr7:97800000-97850000	-0.194927	-0.761583	0.464054	-0.797474	0.685515	-1.18231	0.119803	0	3.43834e-183	TRUE	TRUE
chr7:97850000-97900000	0.0720641	-0.353346	0.188695	-0.662322	0.204315	-0.42345	0.348123	0	8.70013e-20	FALSE	TRUE
chr7:97900000-97950000	-0.526649	-0.211858	0.490402	-0.428502	-0.101452	-0.361808	0.447687	0	1.0498e-09	FALSE	TRUE
chr7:97950000-98000000	-0.504086	-0.461226	-0.210019	-0.564639	-0.507912	-0.894119	-0.235678	0	2.21128e-07	FALSE	TRUE
chr7:98000000-98050000	0.14334	-0.0451346	0.0235348	-0.420669	-0.230543	-0.232591	0.0328743	0	0.0628418	FALSE	TRUE
chr7:98050000-98100000	-0.172922	0.346575	-0.167746	-0.927066	-0.0773872	-1.0784	0.632154	0	7.90992e-35	FALSE	TRUE
chr7:98100000-98150000	-0.367696	-0.356665	-0.20552	-0.0400959	-0.750189	-0.213994	0.0382184	0	1.19334e-12	FALSE	TRUE
chr7:98150000-98200000	-0.340353	-0.555902	-0.53886	0.377688	-1.31068	-1.22221	0.0641104	0	4.50175e-206	TRUE	TRUE
chr7:98200000-98250000	0.802791	-0.0540321	0.620586	0.363386	0.636319	-0.0557884	0.266275	0	1.30543e-29	FALSE	TRUE
chr7:98250000-98300000	0.385707	0.281005	0.944073	0.954534	0.283356	0.281451	0.285808	0	3.7882e-36	FALSE	TRUE
chr7:98300000-98350000	0.10704	-0.765526	0.982438	0.857631	0.235027	-0.74975	0.367815	0	6.31568e-187	TRUE	TRUE
chr7:98350000-98400000	-0.371945	-0.685605	0.122471	-0.352708	-0.844983	-0.192912	-0.576612	0	1.00049e-14	FALSE	TRUE
chr7:98400000-98450000	-0.725875	-1.0064	0.208351	-1.13914	-0.617113	-0.91573	-0.394545	0	4.66444e-41	FALSE	TRUE
chr7:98450000-98500000	-0.525384	0.225427	-0.427791	-1.45019	-1.25273	-0.545643	0.519326	0	1.78168e-90	TRUE	TRUE
chr7:98500000-98550000	-0.367692	0.189201	0.342961	-1.44801	-0.0339307	-0.26963	0.737664	0	1.1146e-69	TRUE	TRUE
chr7:98550000-98600000	-0.851324	0.0893708	-0.143704	-1.01328	-0.608779	-0.363255	0.846394	0	2.03523e-80	TRUE	TRUE
chr7:98600000-98650000	0.184852	-0.0920491	0.145091	0.306277	0.127893	0.0838433	0.519373	0	2.33466e-07	FALSE	TRUE
chr7:98650000-98700000	-0.290188	-0.331225	0.060538	-0.045977	-0.407231	0.421514	-0.266651	0	2.0313e-23	FALSE	TRUE
chr7:98700000-98750000	-0.144074	-0.187853	-0.0452475	-0.0762685	-0.423845	-0.0850341	-0.295813	0	7.8151e-07	FALSE	TRUE
chr7:98750000-98800000	0.0223889	-0.76285	-0.186277	-1.10513	-0.590348	-0.838372	-0.813861	0	1.56561e-25	FALSE	TRUE
chr7:98800000-98850000	0.415587	-0.688771	0.144785	-1.24962	-0.654632	-0.0733385	0.060345	0	2.72189e-81	TRUE	TRUE
chr7:98850000-98900000	0.0113411	-0.482848	-0.739192	-1.40362	-0.674353	-1.19224	-0.216268	0	8.91036e-43	FALSE	TRUE
chr7:98900000-98950000	0.165093	-0.281528	0.0107191	-0.0125861	-0.335057	-0.179862	0.00589891	0	1.10886e-06	FALSE	TRUE
chr7:98950000-99000000	0.0626251	-0.0476719	-0.278266	-0.156394	-0.120411	-0.0681242	-0.515737	0	1.83594e-05	FALSE	TRUE
chr7:99000000-99050000	0.647131	-0.261711	0.212017	-0.597116	0.403476	-0.0374522	-0.0506222	0	1.34665e-63	TRUE	TRUE
chr7:99050000-99100000	0.276785	0.0635418	0.696705	-0.702153	0.397581	0.106093	0.423164	0	7.23642e-46	FALSE	TRUE
chr7:99100000-99150000	-0.00199683	0.747324	0.394129	-0.881783	0.262259	-0.148495	0.638615	0	4.74286e-171	TRUE	TRUE
chr7:99150000-99200000	0.727824	-0.400898	0.862451	-0.813068	1.36006	-0.280866	0.343131	0	0	TRUE	TRUE
chr7:99200000-99250000	1.40052	-0.278868	0.336017	-0.855271	1.80072	-0.622228	-0.0621104	0	0	TRUE	TRUE
chr7:99250000-99300000	1.09351	-0.576295	0.338018	-0.989092	1.3358	-0.0791589	0.451038	0	6.09475e-213	TRUE	TRUE
chr7:99300000-99350000	0.585858	-0.276515	0.176251	-0.704326	1.34426	0.465203	0.66764	0	9.3897e-137	TRUE	TRUE
chr7:99350000-99400000	-0.510121	-0.478119	-0.100898	-0.705255	-0.692438	-0.286441	0.398162	0	4.2328e-30	FALSE	TRUE
chr7:99400000-99450000	-0.0882031	-0.641254	-0.419903	-1.08916	-0.956708	0.249203	0.267294	0	1.9765e-60	TRUE	TRUE
chr7:99450000-99500000	-0.0890056	-0.45396	-0.375906	0.415803	-0.397919	0.193814	-0.194808	0	3.94673e-35	FALSE	TRUE
chr7:99500000-99550000	-0.0710696	-0.734536	0.321367	0.647898	0.196059	-0.536948	-0.554108	0	1.04529e-139	TRUE	TRUE
chr7:99550000-99600000	-0.439666	-1.28216	-0.550593	0.482147	-0.552432	-0.526456	-1.10329	0	5.05698e-104	TRUE	TRUE
chr7:99600000-99650000	-0.143735	-0.536307	-0.394698	0.418826	-0.807539	-0.0814124	0.354119	0	1.0816e-36	FALSE	TRUE
chr7:99650000-99700000	-0.317214	-0.729413	-0.474116	-1.35964	-2.16202	-1.49901	0.278991	0	7.70326e-143	TRUE	TRUE
chr7:99700000-99750000	-0.417211	-1.32629	-0.500556	-0.976233	-1.32565	-1.24142	-0.162564	0	1.68491e-62	TRUE	TRUE
chr7:99750000-99800000	0.763011	0.292294	-0.0568892	0.109618	-0.386069	-0.558152	-0.160129	0	2.96186e-28	FALSE	TRUE
chr7:99800000-99850000	0.492197	-0.0715038	-0.0373085	1.23257	-0.328909	0.296889	0.25075	0	1.68802e-134	TRUE	TRUE
chr7:99850000-99900000	0.665105	-0.164345	0.313944	0.26914	0.72365	0.394639	0.412902	0	3.00732e-58	TRUE	TRUE
chr7:99900000-99950000	0.395411	-0.444526	0.024706	-0.128565	-0.00841809	0.358758	0.325783	0	1.02798e-10	FALSE	TRUE
chr7:99950000-100000000	-0.0299519	-0.148029	0.126213	-0.843399	0.251054	0.18296	-0.224399	0	1.33591e-61	TRUE	TRUE
chr8:10000000-10050000	-0.403737	-0.976987	-0.276636	-0.791966	1.41553	-0.571226	-0.989533	0	6.69086307672586e-314	TRUE	TRUE
chr8:100050000-100100000	0.123195	0.434474	0.180537	0.683016	0.16474	-0.837775	-0.563548	0	0.020748	FALSE	FALSE
chr8:100150000-100200000	0.223095	0.0683968	0.0418023	0.50479	-0.03458	0.391039	-0.47103	0	0.50394	FALSE	FALSE
chr8:100300000-100350000	-0.802971	0.0815872	-0.212781	0.396791	-0.0140274	-0.624348	-0.679813	0	0.0735606	FALSE	FALSE
chr8:100350000-100400000	-0.656426	-0.0503355	0.302968	0.331994	-0.133759	-0.291061	-0.524478	0	0.274764	FALSE	FALSE
chr8:100400000-100450000	-0.2342	0.479552	0.170151	0.449375	0.06269	0.396289	-0.0577879	0	0.318747	FALSE	FALSE
chr8:100600000-100650000	-0.0251515	0.360105	0.545487	0.144009	0.174815	-1.17129	0.321172	0	0.197716	FALSE	FALSE
chr8:100650000-100700000	0.323419	0.0102251	0.206349	0.429387	0.1875	-0.980072	-1.21655	0	0.0355698	FALSE	FALSE
chr8:100700000-100750000	-0.812552	-0.289195	-0.0617861	0.484343	0.0750649	-0.127077	-0.40342	0	0.0719531	FALSE	FALSE
chr8:100750000-100800000	-0.423843	0.240158	0.340688	0.192605	0.454975	0.670911	-0.0433264	0	0.297501	FALSE	FALSE
chr8:100800000-100850000	0.143388	0.41095	-0.11616	0.830328	0.274065	-0.593406	0.138868	0	0.0073933	FALSE	FALSE
chr8:10100000-10150000	-0.977088	-0.681962	-1.1483	-0.89141	-0.676155	-1.28471	-1.30188	0	4.48308e-11	FALSE	TRUE
chr8:101000000-101050000	-0.0331554	0.342788	-0.760422	0.746535	-0.0140121	0.416049	0.0548814	0	0.00403958	FALSE	FALSE
chr8:101050000-101100000	0.230727	0.276914	0.142033	0.600642	-0.385012	0.205002	-0.878393	0	0.00615789	FALSE	FALSE
chr8:101100000-101150000	0.709463	0.587963	0.228407	1.16357	0.328858	-0.548696	-0.376694	0	0.000142628	FALSE	FALSE
chr8:101150000-101200000	0.371419	-0.156477	0.278821	0.367249	0.0865289	-0.558647	-0.751703	0	0.157956	FALSE	FALSE
chr8:101300000-101350000	0.276916	0.3651	0.0949071	0.265778	0.282998	0.616646	-0.109591	0	0.60167	FALSE	FALSE
chr8:101400000-101450000	-0.479196	0.139579	-0.811321	0.5206	-0.155272	-0.158442	-0.304062	0	0.00581245	FALSE	FALSE
chr8:101450000-101500000	0.192679	0.573743	0.285746	0.832969	0.370502	0.555312	-0.294351	0	0.0155205	FALSE	FALSE
chr8:10150000-10200000	-1.1774	-0.575101	0.382784	-0.589402	0.346317	-0.157438	-0.40852	0	1.37849e-10	FALSE	TRUE
chr8:101550000-101600000	0.166292	0.270878	0.329608	0.777379	0.276287	-0.00172732	-0.176548	0	0.0921376	FALSE	FALSE
chr8:101650000-101700000	-0.0653869	-0.33561	-0.158814	0.719187	-0.0636114	0.224326	0.303779	0	0.00971871	FALSE	FALSE
chr8:101750000-101800000	0.134782	-0.045319	-0.27222	0.88845	0.0927662	0.514194	0.317998	0	0.00143265	FALSE	FALSE
chr8:101800000-101850000	0.171889	-0.150133	-0.0155448	0.665822	0.140246	0.0148339	-0.418269	0	0.0995142	FALSE	FALSE
chr8:10200000-10250000	-1.68023	-0.985602	-1.57658	-0.805272	-0.970538	-1.56831	-0.838726	0	3.03494e-20	FALSE	TRUE
chr8:102050000-102100000	-0.565001	0.131974	0.0216243	0.30062	-0.181835	-0.231621	-0.603817	0	0.355891	FALSE	FALSE
chr8:102150000-102200000	-0.215806	0.318921	0.0202969	0.741789	0.276233	-0.663055	0.0102359	0	0.0152381	FALSE	FALSE
chr8:102350000-102400000	-0.41152	0.290901	-0.409042	0.631482	0.214324	-0.427368	-0.0172409	0	0.0317156	FALSE	FALSE
chr8:102450000-102500000	-0.734523	0.192338	-0.315813	0.257734	-0.164066	-1.1228	-0.253963	0	0.0673959	FALSE	FALSE
chr8:10250000-10300000	-0.881172	-1.30352	-1.28329	-1.02439	-0.610866	-0.842127	-1.31067	0	6.95199e-14	FALSE	TRUE
chr8:102600000-102650000	-0.824587	0.0379307	-0.734834	0.506284	-0.21306	0.0786253	-0.183588	0	0.00925137	FALSE	FALSE
chr8:102650000-102700000	-0.512748	-0.0218997	-0.326344	0.098127	-0.321263	0.0773602	-0.775517	0	0.337197	FALSE	FALSE
chr8:102700000-102750000	-0.550899	0.264154	0.0298037	0.235702	0.162908	-0.134442	0.316406	0	0.667935	FALSE	FALSE
chr8:102850000-102900000	0.00807329	0.118333	0.533944	0.703139	-0.302925	-0.259932	0.00353278	0	0.002865	FALSE	FALSE
chr8:102900000-102950000	-0.274611	-0.0667361	-0.134676	0.556052	0.250284	-0.114859	0.256476	0	0.193125	FALSE	FALSE
chr8:10300000-10350000	-0.0869505	-0.209851	-0.422485	-0.512859	-0.37309	-0.67618	-1.6041	0	0.00623308	FALSE	FALSE
chr8:103150000-103200000	-0.032312	0.425278	-0.0904565	0.754966	-0.141124	0.1221	-0.76977	0	0.00313669	FALSE	FALSE
chr8:103200000-103250000	-0.599108	0.166211	0.0552119	0.441921	-0.0582644	0.0887799	0.329954	0	0.453972	FALSE	FALSE
chr8:103300000-103350000	-0.480489	0.125694	0.130887	0.301485	0.110404	-0.506799	-0.492188	0	0.438778	FALSE	FALSE
chr8:103350000-103400000	-0.255286	-0.137397	-0.180518	0.100613	-0.0553001	-0.253401	-0.163598	0	0.979498	FALSE	FALSE
chr8:103400000-103450000	-0.167471	-0.2248	-1.3989	-0.34977	-0.440814	-0.251709	-0.171875	0	0.0483677	FALSE	FALSE
chr8:103500000-103550000	-0.257968	-0.120108	-0.875696	0.269695	-0.430211	-0.371226	-0.841721	0	0.0519966	FALSE	FALSE
chr8:103550000-103600000	-0.571407	-0.134901	-0.741601	0.419069	-0.392376	-1.10703	-0.667828	0	0.00735993	FALSE	FALSE
chr8:103700000-103750000	-0.0160913	0.152858	0.184943	-0.166241	-0.112282	0.072087	0.124544	0	0.952778	FALSE	FALSE
chr8:103800000-103850000	-0.696556	-0.312633	-0.296612	0.0512436	-0.531826	0.795723	-0.794426	0	0.00191412	FALSE	FALSE
chr8:103850000-103900000	-0.197128	0.0173848	-0.380662	-0.0795104	-0.690938	-1.28357	-0.219615	0	0.0311488	FALSE	FALSE
chr8:103900000-103950000	-0.942288	0.79199	0.348476	-0.26678	-0.13492	-0.871586	0.494146	0	3.84689e-06	FALSE	FALSE
chr8:103950000-104000000	-1.03348	0.514281	-0.273913	-0.034339	-0.459577	0.499979	-0.990465	0	1.55522e-05	FALSE	FALSE
chr8:10400000-10450000	-1.17153	-0.898887	-0.801082	-0.901647	-1.02529	-0.589644	-1.28988	0	7.00068e-17	FALSE	TRUE
chr8:104000000-104050000	-0.7692	0.611985	-0.855605	-1.13102	-1.24374	-0.122749	-0.440762	0	1.19006e-49	FALSE	TRUE
chr8:104050000-104100000	-1.80813	0.160598	-0.265378	-1.07846	-1.20306	-0.480859	-0.339422	0	1.19151e-28	FALSE	TRUE
chr8:104100000-104150000	-1.65687	0.87644	-0.11595	-1.24576	-1.6166	-1.14774	1.12597	0	2.98075e-250	TRUE	TRUE
chr8:104150000-104200000	-0.568685	1.13415	-0.257122	-1.00586	-0.934715	-0.554789	0.550634	0	3.58055e-127	TRUE	TRUE
chr8:104200000-104250000	0.572505	0.912411	0.280243	0.26204	0.934366	0.47434	0.353555	0	4.2527e-73	TRUE	TRUE
chr8:104250000-104300000	0.443683	0.389307	0.260687	0.474116	0.711147	0.621487	-0.0085429	0	3.52845e-14	FALSE	TRUE
chr8:104300000-104350000	-0.248991	-0.142564	0.538391	-0.304378	-0.256036	-0.473891	0.102349	0	6.18605e-14	FALSE	TRUE
chr8:104350000-104400000	-0.40833	-0.149496	0.0966263	-0.6264	-0.96083	-0.228707	0.258895	0	3.67131e-30	FALSE	TRUE
chr8:104400000-104450000	0.199823	0.759573	0.676491	0.645471	-0.0664168	-0.00617789	0.7387	0	3.9482e-46	FALSE	TRUE
chr8:104450000-104500000	0.146617	0.0977458	0.0984011	0.23537	0.114325	-0.0977324	-0.432468	0	0.06052	FALSE	TRUE
chr8:10450000-10500000	-1.19821	-1.43359	-1.071	-1.62318	-1.2487	0.350816	-0.849591	0	1.4906e-45	FALSE	TRUE
chr8:104500000-104550000	-0.0375597	0.356888	-0.0513956	0.352231	-0.102153	0.280109	-0.250203	0	4.54821e-10	FALSE	TRUE
chr8:104550000-104600000	-0.192099	-0.213253	-0.0133097	0.132604	-0.298278	-0.337377	0.0755045	0	1.04067e-05	FALSE	TRUE
chr8:104600000-104650000	-0.411981	-0.0220174	-0.0519439	0.0866886	-0.800218	0.0995708	-0.165219	0	9.93887e-26	FALSE	TRUE
chr8:104700000-104750000	-0.671978	-0.412482	-1.19789	-0.268017	-0.827175	-0.52754	-0.779757	0	8.35694e-07	FALSE	TRUE
chr8:104750000-104800000	-0.741813	-0.525992	-0.768636	-0.776436	-0.923202	-0.043256	-1.12666	0	1.07193e-06	FALSE	FALSE
chr8:104800000-104850000	-0.613661	-1.11213	-0.985496	-0.767965	-0.486144	-0.386651	-1.78776	0	4.96947e-12	FALSE	TRUE
chr8:104900000-104950000	-0.649644	-0.572119	-0.560682	0.734692	0.891274	0.157418	-0.304024	0	3.88901e-36	FALSE	TRUE
chr8:104950000-105000000	0.0145448	-0.423953	-0.991745	1.7199	1.96206	-0.420841	-1.64738	0	4.32837e-292	TRUE	TRUE
chr8:10500000-10550000	-1.40325	-1.10514	-0.538049	-1.44788	-1.70668	-0.116657	-0.765358	0	1.29787e-58	TRUE	TRUE
chr8:105000000-105050000	-0.193867	-0.271852	-0.215773	0.559262	0.259751	0.140516	-0.0849409	0	0.00242578	FALSE	TRUE
chr8:105050000-105100000	-0.565843	-0.149168	-0.0163608	-0.0887109	-0.150599	0.205144	-0.162946	0	0.456134	FALSE	TRUE
chr8:105100000-105150000	-0.350199	-0.325553	-0.550261	-0.317582	-0.152541	-0.879107	-0.620893	0	0.000266861	FALSE	TRUE
chr8:105150000-105200000	0.155108	0.136081	0.0913514	-0.659445	-0.138505	0.191719	-0.259	0	6.36358e-23	FALSE	TRUE
chr8:105200000-105250000	0.49755	-0.132687	0.03739	0.727202	0.0785826	0.00106081	-0.327505	0	1.47249e-33	FALSE	TRUE
chr8:105250000-105300000	-0.00194443	0.397739	0.156307	0.487891	-0.0837547	0.169252	0.386122	0	4.22552e-32	FALSE	TRUE
chr8:105300000-105350000	0.337219	-0.327608	-0.0122544	1.03527	0.112029	-0.223672	0.133531	0	3.22226e-119	TRUE	TRUE
chr8:105350000-105400000	-0.481381	-0.105845	0.231779	-0.00302951	-0.378586	-0.623154	0.246427	0	6.66295e-12	FALSE	TRUE
chr8:105400000-105450000	-0.422201	-0.558121	0.11354	1.02869	-0.817388	-0.735886	0.0654758	0	7.89894e-119	TRUE	TRUE
chr8:105450000-105500000	-0.411314	-1.2035	-0.0388823	0.819878	-0.796614	-0.720341	-0.109544	0	1.02783e-158	TRUE	TRUE
chr8:10550000-10600000	-0.964851	-0.57196	0.165222	-1.1343	-1.11001	-1.28124	-0.637069	0	9.35394e-44	FALSE	TRUE
chr8:105500000-105550000	0.265181	-0.260299	0.31111	1.36482	0.148349	-0.0572665	0.0435508	0	2.46616e-164	TRUE	TRUE
chr8:105550000-105600000	0.374944	0.000311978	0.143335	0.818474	0.409531	0.274454	-0.137896	0	3.39539e-44	FALSE	TRUE
chr8:105600000-105650000	-0.114165	0.292519	-0.337958	0.34358	-0.392108	0.108696	0.0927052	0	7.83693e-86	TRUE	TRUE
chr8:105650000-105700000	0.115583	0.389157	-0.28727	0.416042	0.36076	0.419341	-0.015574	0	5.8408e-21	FALSE	TRUE
chr8:105700000-105750000	-0.232397	-0.0458825	-0.229023	0.579374	0.302626	-0.304965	-0.444275	0	1.10957e-39	FALSE	TRUE
chr8:105750000-105800000	-0.0523383	-0.311583	-0.402118	1.33191	0.286405	0.501103	-0.277293	0	7.56793e-177	TRUE	TRUE
chr8:105800000-105850000	0.106057	0.289843	-0.221558	1.6239	-0.440929	0.5799	-0.313535	0	0	TRUE	TRUE
chr8:105850000-105900000	-0.0668715	0.0102274	0.0632551	0.806989	0.00382283	0.129091	-0.149962	0	3.09442e-57	TRUE	TRUE
chr8:105900000-105950000	0.268971	-0.00312091	-0.196173	0.784116	-0.220353	0.445875	-0.0122356	0	4.65969e-46	FALSE	TRUE
chr8:105950000-106000000	0.0858842	0.210794	0.45894	0.745011	-0.0194342	0.0134683	0.209569	0	5.77673e-41	FALSE	TRUE
chr8:10600000-10650000	-0.417556	-0.614131	-0.378714	-0.0578075	-1.28171	-1.41541	-0.933968	0	2.0073e-40	FALSE	TRUE
chr8:106000000-106050000	0.362588	0.345294	0.525238	0.703219	0.625229	0.33632	-0.0887072	0	3.60405e-47	FALSE	TRUE
chr8:106050000-106100000	-0.00464615	0.516969	0.0134138	0.159087	0.117274	0.716241	-0.287349	0	7.32122e-56	TRUE	TRUE
chr8:106100000-106150000	0.486012	0.13297	0.221355	0.148045	0.498084	0.582755	-0.0822785	0	1.80653e-25	FALSE	TRUE
chr8:106150000-106200000	0.564482	-0.134224	0.125349	-0.00461493	-0.127955	-0.218817	0.419203	0	7.32753e-20	FALSE	TRUE
chr8:106200000-106250000	0.126316	0.329697	-0.268304	0.435519	-0.179807	-0.0755069	0.271215	0	2.34126e-15	FALSE	TRUE
chr8:106250000-106300000	-0.973953	-0.0716369	-0.836496	-0.972144	-1.58428	-1.27562	0.230756	0	6.80381e-87	TRUE	TRUE
chr8:106300000-106350000	0.0279533	0.568753	-0.272275	-0.966703	-1.0312	-0.896145	0.158441	0	2.04702e-143	TRUE	TRUE
chr8:106350000-106400000	0.0297359	0.402153	-0.150011	-1.14829	-1.59378	-1.08325	0.17244	0	6.39845e-107	TRUE	TRUE
chr8:106400000-106450000	-0.0581299	0.129425	0.264864	0.327934	-0.974541	-0.782456	0.530068	0	5.49023e-63	TRUE	TRUE
chr8:10650000-10700000	-0.301941	-0.31476	0.318763	0.187576	-0.989862	-0.974939	0.0468347	0	1.41649e-29	FALSE	TRUE
chr8:106500000-106550000	0.286512	-1.21709	-0.442443	-1.4954	-1.1854	-0.565943	0.552055	0	6.96898e-94	TRUE	TRUE
chr8:106550000-106600000	0.688876	-0.848695	0.670623	-1.14547	0.249228	-0.116848	1.04407	0	3.25593e-126	TRUE	TRUE
chr8:106600000-106650000	0.796766	-1.47384	0.366662	-1.41023	-0.35504	0.180217	0.79726	0	5.29866e-204	TRUE	TRUE
chr8:106650000-106700000	0.339898	-0.322479	0.103474	-0.391292	0.253792	-0.176884	0.379192	0	8.95444e-14	FALSE	TRUE
chr8:106700000-106750000	-0.205112	-0.77895	-0.333255	-1.08625	0.719681	-0.80738	-0.140117	0	2.54463e-185	TRUE	TRUE
chr8:106750000-106800000	0.574424	-0.509745	-0.357381	-0.684711	1.3047	-0.174512	-0.453327	0	2.1498e-218	TRUE	TRUE
chr8:106800000-106850000	-0.217871	-1.04355	-0.361069	-1.06922	-0.209174	0.226478	-0.460842	0	1.80599e-30	FALSE	TRUE
chr8:106850000-106900000	-0.185376	-0.111513	-0.262352	-0.219567	0.780754	0.175608	0.088808	0	3.14902e-73	TRUE	TRUE
chr8:106900000-106950000	0.205016	-0.188343	0.081825	-0.412175	0.743	0.790803	-0.202294	0	3.97931e-82	TRUE	TRUE
chr8:106950000-107000000	0.477366	-0.527688	0.39642	-0.720101	0.991212	0.626644	-0.82039	0	8.22264e-230	TRUE	TRUE
chr8:10700000-10750000	-0.840634	-0.355713	-0.0344011	-0.897793	-0.68787	-0.917935	-0.289457	0	4.65492e-16	FALSE	TRUE
chr8:107000000-107050000	0.00687489	0.0895193	-0.0333915	0.203672	0.142125	0.385166	-0.280614	0	0.000890945	FALSE	TRUE
chr8:107050000-107100000	0.0853871	0.319409	0.0856171	0.434691	-0.111388	0.280534	-0.0218035	0	2.97396e-14	FALSE	TRUE
chr8:107100000-107150000	0.497416	-0.603436	-0.22306	0.0280884	-0.0833243	-0.372853	-0.418431	0	2.78106e-17	FALSE	TRUE
chr8:107150000-107200000	0.703993	0.998715	0.0909187	0.453864	0.104386	0.487536	0.292162	0	4.67752e-55	TRUE	TRUE
chr8:107200000-107250000	0.901342	-0.640472	-0.524229	0.192291	-0.045666	-0.318454	-0.649141	0	3.29207e-29	FALSE	TRUE
chr8:107250000-107300000	-0.401553	-0.280017	-0.508358	-0.455526	-0.323668	-0.365307	-0.926864	0	6.28698e-15	FALSE	TRUE
chr8:107300000-107350000	0.0463983	-0.0469006	-0.219455	-0.0871426	-0.0317036	0.00172574	-0.797527	0	7.61686e-07	FALSE	TRUE
chr8:107350000-107400000	0.0646085	-0.344034	-0.359495	0.60311	-0.260279	-0.373178	-0.681276	0	2.08394e-22	FALSE	TRUE
chr8:107400000-107450000	0.048405	0.0161585	0.0719747	1.105	0.0759137	0.302901	-0.54289	0	2.77199e-96	TRUE	TRUE
chr8:107450000-107500000	-0.535311	-0.344325	-0.496748	-0.335581	-0.602583	-0.712205	-0.403291	0	2.802e-24	FALSE	TRUE
chr8:10750000-10800000	-0.808233	0.370564	0.0957909	-1.19604	-0.760949	-1.09078	-0.101417	0	1.19771e-44	FALSE	TRUE
chr8:107500000-107550000	-0.239895	-0.420315	-0.289377	-0.433036	0.185454	-0.300176	-0.250118	0	2.14788e-32	FALSE	TRUE
chr8:107550000-107600000	0.269481	-0.304236	0.0543087	0.499106	0.188198	-0.186824	-0.631784	0	4.77131e-26	FALSE	TRUE
chr8:107600000-107650000	-0.389632	-0.362444	-0.680928	-0.281254	-0.327683	-0.404971	-0.427332	0	0.0233453	FALSE	TRUE
chr8:107650000-107700000	-0.927312	-0.647496	-0.818964	-0.274736	-0.95859	-0.163434	-1.05823	0	4.36045e-09	FALSE	TRUE
chr8:107700000-107750000	-0.811574	-0.865107	-0.740412	-0.295486	-0.596561	-0.757309	-1.17862	0	0.000105393	FALSE	FALSE
chr8:107750000-107800000	-1.05418	-0.623182	-0.517498	-0.579708	-0.684616	-0.0992159	0.0377284	0	0.000138674	FALSE	FALSE
chr8:107850000-107900000	-0.851918	-0.435988	-0.705151	-0.256785	-1.16729	-0.374425	-0.421411	0	8.13972e-06	FALSE	FALSE
chr8:107900000-107950000	-0.800057	-1.03742	-1.13049	-0.89156	-1.32221	-1.3572	-0.708141	0	2.63523e-20	FALSE	TRUE
chr8:107950000-108000000	0.0938606	-1.15471	0.0284693	-1.69025	-1.5578	-0.903373	0.742057	0	4.55586e-54	TRUE	TRUE
chr8:10800000-10850000	-0.924762	0.669167	0.217305	-2.00413	-1.34528	-1.20851	0.373732	0	1.3633e-282	TRUE	TRUE
chr8:108000000-108050000	-0.753385	-0.806472	-0.262793	-0.526517	-1.04275	-0.463893	0.706936	0	5.30158e-13	FALSE	FALSE
chr8:108050000-108100000	-1.02453	-0.37617	-0.680608	-1.14654	-1.90611	-1.68004	0.422601	0	7.27055e-46	FALSE	TRUE
chr8:108150000-108200000	-1.06735	-1.25795	-0.19767	-0.943713	-1.29923	-0.680776	0.930373	0	1.21466e-53	TRUE	TRUE
chr8:108200000-108250000	-1.17934	-0.900058	-0.730599	-0.916707	-1.20344	-0.781536	-0.198504	0	2.44625e-15	FALSE	TRUE
chr8:108300000-108350000	-0.841723	-0.959156	-0.863285	-0.812839	-1.47822	-0.718411	-0.011384	0	5.0487e-20	FALSE	TRUE
chr8:108350000-108400000	-0.543143	-1.0984	-0.141886	-0.930682	-1.07084	-0.885134	-0.00674497	0	1.11375e-30	FALSE	TRUE
chr8:108400000-108450000	-0.934266	-1.18185	-0.805228	-1.03778	-0.999479	-0.173256	0.539921	0	6.02569e-32	FALSE	TRUE
chr8:108450000-108500000	-0.614507	-0.658113	-0.758851	-0.719749	-0.938119	-0.600732	-0.421424	0	1.70698e-06	FALSE	TRUE
chr8:10850000-10900000	-0.471717	0.51559	0.0744673	-1.70957	-0.173104	-0.890624	0.0881066	0	4.03868e-100	TRUE	TRUE
chr8:108500000-108550000	-0.488262	-0.54257	-0.290393	-0.817644	-0.743028	-0.887688	0.648163	0	4.83957e-18	FALSE	TRUE
chr8:108550000-108600000	0.148127	-0.16912	-0.235537	-0.324492	-0.191009	-1.76124	-0.259809	0	2.38533e-12	FALSE	TRUE
chr8:108600000-108650000	0.029722	-0.519276	-0.156965	-0.720048	0.309172	-0.799741	-0.830888	0	6.7714e-42	FALSE	TRUE
chr8:108650000-108700000	0.225699	-0.0973489	0.317923	-0.784105	0.384285	-0.95353	0.169349	0	7.21023e-42	FALSE	TRUE
chr8:108700000-108750000	-0.291392	-1.09682	0.131634	-1.70951	0.237739	-0.788683	0.142234	0	1.47544e-248	TRUE	TRUE
chr8:108750000-108800000	-0.447169	-1.29626	0.401245	-1.75482	0.10999	-0.83296	0.318654	0	4.79034e-116	TRUE	TRUE
chr8:108800000-108850000	-0.68448	-0.633576	0.174431	-0.645636	-0.348966	-0.1998	-0.282875	0	1.86808e-18	FALSE	TRUE
chr8:108850000-108900000	-0.563563	-0.883117	-0.507729	-0.213344	-0.187376	-0.188508	-0.0974244	0	3.48936e-14	FALSE	TRUE
chr8:108900000-108950000	-0.105743	-0.665199	-0.482986	-1.0504	-0.436304	-0.530193	-0.00998884	0	1.55836e-09	FALSE	TRUE
chr8:108950000-109000000	-0.66198	-0.726961	-0.746081	0.568202	-0.623872	-0.217935	-0.949609	0	3.53078e-18	FALSE	TRUE
chr8:10900000-10950000	-0.501986	0.115447	-0.183903	-1.20735	-0.445332	-0.821576	-0.284457	0	1.36997e-58	TRUE	TRUE
chr8:109000000-109050000	-1.41059	-0.512441	-0.660958	-0.570987	-1.02798	-1.07042	-0.00287975	0	1.65382e-15	FALSE	TRUE
chr8:109050000-109100000	-0.337748	-0.361352	-1.19627	-0.270878	-0.710336	-0.566316	-0.213364	0	0.000408568	FALSE	FALSE
chr8:109100000-109150000	-1.58092	-0.22289	-1.06151	-0.298412	-0.711881	-0.0729491	-1.26645	0	9.56725e-07	FALSE	FALSE
chr8:109200000-109250000	-1.47967	-0.59138	-0.529636	-0.373174	-0.372161	-0.118249	-0.413598	0	0.000657607	FALSE	TRUE
chr8:109250000-109300000	-0.638923	-0.367183	-0.340959	-0.507127	-0.472285	-0.101321	-0.697984	0	0.0125523	FALSE	TRUE
chr8:109300000-109350000	-0.360484	-0.576289	-0.674698	-0.0266603	0.188557	-0.297042	-0.538601	0	0.000138383	FALSE	TRUE
chr8:109350000-109400000	0.112691	-0.849566	-1.02469	-0.93483	-0.217461	-0.394372	-0.848235	0	1.09e-13	FALSE	TRUE
chr8:109400000-109450000	-0.862894	-0.419571	-0.499425	-0.242512	-0.545517	-0.753652	-0.354295	0	0.00530481	FALSE	TRUE
chr8:109450000-109500000	-0.195939	0.578806	-0.415779	-0.272335	-0.386478	-0.944003	-0.532398	0	4.18015e-11	FALSE	TRUE
chr8:10950000-11000000	-0.460786	0.291972	-0.482318	0.416597	-0.502099	-0.560899	-0.529992	0	1.19193e-59	TRUE	TRUE
chr8:109500000-109550000	0.277561	-0.177768	-0.145393	0.0825458	-0.00874875	-0.0807142	-0.600646	0	0.196583	FALSE	TRUE
chr8:109550000-109600000	1.06905	0.133499	1.24228	1.08626	1.77323	-0.0384897	0.217559	0	4.27931e-263	TRUE	TRUE
chr8:109600000-109650000	0.356241	0.463098	0.217873	0.64107	0.439834	0.319557	0.180007	0	2.4875e-07	FALSE	TRUE
chr8:109650000-109700000	0.403159	0.67771	0.774616	0.451718	0.744031	0.605212	0.42929	0	2.7874e-27	FALSE	TRUE
chr8:109700000-109750000	0.44013	0.400876	0.238668	0.541385	0.612021	0.44971	0.294807	0	1.14783e-18	FALSE	TRUE
chr8:109750000-109800000	0.587978	0.373537	0.521683	0.641013	1.04502	0.793786	0.48452	0	4.3524e-91	TRUE	TRUE
chr8:109800000-109850000	0.149575	0.224144	0.22117	0.81662	0.405341	0.442938	0.182501	0	5.66553e-24	FALSE	TRUE
chr8:109850000-109900000	-0.276469	0.389851	0.628456	1.40143	-0.226643	0.0238956	0.504604	0	1.17335e-169	TRUE	TRUE
chr8:109900000-109950000	-0.75932	0.179219	0.59601	0.309847	0.158343	-0.412745	0.738233	0	6.41295e-22	FALSE	TRUE
chr8:11000000-11050000	0.399798	0.135133	0.582972	-0.0445861	0.946858	-0.300428	-0.350234	0	4.16308e-134	TRUE	TRUE
chr8:110100000-110150000	-0.0754265	-0.442418	-0.383215	-0.588763	-0.785332	-0.251239	1.45393	0	3.51328e-22	FALSE	FALSE
chr8:110150000-110200000	-0.591314	-0.0486174	-0.318028	-0.107028	-0.491896	-0.293202	0.088388	0	0.10598	FALSE	FALSE
chr8:110200000-110250000	0.0438038	0.493063	0.176726	-0.0999139	0.21038	0.680607	0.0674664	0	0.000140871	FALSE	TRUE
chr8:110450000-110500000	-0.272688	-0.444402	-1.08334	-0.324724	-0.358532	-0.439167	-0.417381	0	0.0410249	FALSE	FALSE
chr8:11050000-11100000	-0.57433	-0.350929	-0.206267	-1.14285	-0.467043	-1.09966	0.0467606	0	1.44642e-34	FALSE	TRUE
chr8:110500000-110550000	-0.433522	0.113471	-0.466353	0.175168	-0.242712	-0.222559	0.0366557	0	0.0769225	FALSE	TRUE
chr8:110600000-110650000	0.0888211	0.131841	0.33671	0.346096	0.502099	-0.0391263	0.607248	0	1.16792e-08	FALSE	TRUE
chr8:110650000-110700000	-0.441183	-0.660368	-0.63026	-0.671458	-0.769405	-0.798229	0.693836	0	4.08913e-23	FALSE	TRUE
chr8:110700000-110750000	-0.547148	-0.843746	-0.746227	-0.865617	-1.55594	-0.482807	-0.191092	0	1.55443e-29	FALSE	TRUE
chr8:110750000-110800000	-0.025988	-0.0238922	0.0919795	0.117517	-0.0973993	-0.221621	1.70424	0	3.579e-32	FALSE	TRUE
chr8:110800000-110850000	-0.157128	-0.145246	-0.0139957	0.294804	-0.297335	0.345673	0.482398	0	2.15975e-24	FALSE	TRUE
chr8:110850000-110900000	0.291384	0.376572	0.282387	0.898586	0.81572	0.275908	0.377952	0	1.40389e-27	FALSE	TRUE
chr8:110900000-110950000	-0.0753045	-0.681527	0.139763	0.598323	0.122426	-0.630984	-0.290935	0	1.55597e-135	TRUE	TRUE
chr8:110950000-111000000	0.45547	0.313436	0.0391623	0.900452	0.0980746	0.0375651	0.0568337	0	1.30315e-40	FALSE	TRUE
chr8:11100000-11150000	-0.646467	0.621201	0.205711	-1.49883	-0.644659	-0.580532	-0.236117	0	1.09925e-92	TRUE	TRUE
chr8:111000000-111050000	0.339775	0.435515	0.528972	0.919997	0.254252	0.636233	0.346123	0	2.1715e-29	FALSE	TRUE
chr8:111050000-111100000	0.264694	0.269157	0.266257	0.840216	0.11261	0.173671	0.195907	0	9.83215e-23	FALSE	TRUE
chr8:111100000-111150000	0.368797	0.330988	0.090637	0.459585	-0.0155217	0.297846	0.116838	0	9.92955e-07	FALSE	TRUE
chr8:111150000-111200000	0.395866	0.42132	0.187042	0.779501	0.497466	0.348315	0.341464	0	1.69684e-11	FALSE	TRUE
chr8:111200000-111250000	-0.0265732	0.329659	0.252372	0.379286	-0.113988	0.61074	0.422229	0	3.11329e-30	FALSE	TRUE
chr8:111250000-111300000	0.44394	0.372092	0.332017	0.996466	0.419153	0.331265	-0.246825	0	3.03064e-47	FALSE	TRUE
chr8:111300000-111350000	0.600258	-0.24112	0.467789	0.771169	0.348989	-0.428582	-0.195977	0	2.7825e-46	FALSE	TRUE
chr8:111350000-111400000	-0.111812	-0.233868	-0.0232795	0.183471	-0.303451	-0.13835	-0.0126289	0	0.0433921	FALSE	TRUE
chr8:111400000-111450000	0.625722	-0.32979	-0.572528	0.206598	0.375067	-0.00945598	-0.391384	0	9.00935e-20	FALSE	TRUE
chr8:111450000-111500000	0.722195	-0.696828	-0.171767	0.319265	-0.269796	-0.434334	-0.0189377	0	1.93337e-18	FALSE	TRUE
chr8:11150000-11200000	-0.350304	-0.188288	0.31103	-1.47457	-0.702354	-1.49993	-0.135851	0	9.99639e-61	TRUE	TRUE
chr8:111500000-111550000	0.246942	-0.110718	0.313251	0.404069	0.388021	0.17861	-0.0429467	0	1.81217e-31	FALSE	TRUE
chr8:111550000-111600000	0.0787491	-0.184333	-0.209613	-0.157315	-0.0780903	0.294177	0.0213626	0	2.28302e-18	FALSE	TRUE
chr8:111600000-111650000	0.113014	-1.02906	-0.470064	-0.77065	-0.506341	-0.217209	-0.503545	0	4.17881e-77	TRUE	TRUE
chr8:111650000-111700000	-0.306373	-0.0577692	-0.287308	-0.700181	-0.797814	-0.597912	-0.702712	0	5.61757e-28	FALSE	TRUE
chr8:111700000-111750000	-0.290139	-0.256392	-0.443795	-0.10557	-0.958637	-0.0566926	-0.0456782	0	2.59583e-13	FALSE	TRUE
chr8:111750000-111800000	0.0599855	0.299325	0.347136	0.234395	-0.374881	-0.306566	1.00149	0	2.03202e-20	FALSE	TRUE
chr8:111800000-111850000	0.397696	0.312022	0.104618	0.244615	0.12468	0.48758	0.542017	0	8.92612e-06	FALSE	TRUE
chr8:111850000-111900000	0.0723564	-0.10725	-0.0951951	0.573279	0.540666	0.0914498	0.0249757	0	4.13465e-29	FALSE	TRUE
chr8:111900000-111950000	0.0284589	0.0156733	0.112486	0.955321	-0.48787	0.232836	0.235023	0	3.49598e-89	TRUE	TRUE
chr8:111950000-112000000	-0.376196	-0.228182	-0.545794	0.271327	-0.647014	0.872801	0.503067	0	1.26534e-62	TRUE	TRUE
chr8:11200000-11250000	0.168789	-0.919614	0.79768	-1.46057	0.12167	-0.9402	-1.42168	0	3.58896e-68	TRUE	TRUE
chr8:112000000-112050000	0.265048	0.185724	0.0850541	0.560104	-0.0965034	0.299351	0.182336	0	1.19893e-09	FALSE	TRUE
chr8:112050000-112100000	-0.193007	-0.168817	-0.10123	0.229651	-0.348464	-0.162228	0.342167	0	0.0939619	FALSE	FALSE
chr8:112150000-112200000	-0.559913	0.152795	0.357154	0.0933521	-0.368905	0.00222743	-1.33332	0	0.0201232	FALSE	FALSE
chr8:112250000-112300000	-0.860908	-0.519626	-0.387596	-0.167685	-0.270993	0.223542	-1.47104	0	0.079	FALSE	FALSE
chr8:112400000-112450000	-0.0405679	-0.232008	-0.119662	0.247167	-0.22383	-0.56369	-0.268619	0	0.565223	FALSE	FALSE
chr8:112450000-112500000	-0.390116	-0.192017	-0.204195	0.433015	-0.254086	-0.379012	0.213722	0	0.312604	FALSE	FALSE
chr8:11250000-11300000	-0.479339	-2.41343	-0.322006	-2.00108	-0.387701	-1.63203	-0.587213	0	9.45591e-152	TRUE	TRUE
chr8:112500000-112550000	0.354447	0.12558	0.127887	0.136444	-0.115336	-0.873841	-0.878998	0	0.16909	FALSE	FALSE
chr8:112550000-112600000	0.0317359	-0.246693	0.00892523	0.140205	-0.19649	-0.728115	0.214844	0	0.533329	FALSE	FALSE
chr8:112600000-112650000	-0.32996	-0.422859	-0.0785984	0.320329	-0.668708	0.0612337	-0.737192	0	0.059797	FALSE	FALSE
chr8:112650000-112700000	-0.728553	0.265648	0.106014	0.759381	0.0669706	-0.964499	-1.08279	0	0.000226442	FALSE	FALSE
chr8:112700000-112750000	-0.36168	-0.220993	0.165999	0.345678	-0.314299	0.265971	-0.353286	0	0.119537	FALSE	FALSE
chr8:112750000-112800000	0.140847	-0.747146	-0.16414	0.43019	-0.307033	0.0679859	-0.787121	0	0.0686323	FALSE	FALSE
chr8:112800000-112850000	-0.600491	-0.734048	-0.674902	-0.161809	-0.688008	-0.531072	-1.27986	0	0.0391867	FALSE	FALSE
chr8:112850000-112900000	-0.22995	0.192483	0.314264	0.672323	-0.176748	0.0613229	-0.0964644	0	0.022489	FALSE	FALSE
chr8:112900000-112950000	-0.72478	-0.258557	-0.193292	0.148739	-0.568437	-0.68628	-1.24174	0	0.00707375	FALSE	FALSE
chr8:11300000-11350000	-0.470485	-2.3262	-0.793315	-2.26826	-0.888163	-2.22134	-1.25725	0	1.2995e-146	TRUE	TRUE
chr8:113000000-113050000	-0.0466978	0.00759493	0.439308	0.124141	-0.113417	0.011586	-0.109215	0	0.60174	FALSE	FALSE
chr8:113100000-113150000	-0.374748	-0.175797	-0.655051	-0.11756	-0.401713	-0.416843	-0.248438	0	0.460512	FALSE	FALSE
chr8:113200000-113250000	-0.257847	-0.0497021	0.175303	0.679437	0.0309045	0.0667417	0.0401267	0	0.0585189	FALSE	FALSE
chr8:113250000-113300000	-1.45636	0.217029	-0.236267	0.550813	-0.2186	0.06944	0.454641	0	0.00387129	FALSE	FALSE
chr8:113350000-113400000	-0.760613	-0.612619	-0.80431	-0.770053	-0.724744	-0.459008	-0.128483	0	0.00024152	FALSE	FALSE
chr8:113400000-113450000	-0.239604	-2.13464	-1.15747	-1.47141	-1.60276	-1.07191	-1.1744	0	1.81942e-45	FALSE	TRUE
chr8:113450000-113500000	-0.170865	-1.50687	-1.33871	-1.33094	-1.36927	-0.666239	-1.52912	0	1.82522e-36	FALSE	TRUE
chr8:11350000-11400000	-0.361041	-1.63622	-0.354448	-1.61429	0.0839834	-1.72844	-0.451023	0	5.23772e-96	TRUE	TRUE
chr8:113550000-113600000	-0.0162425	-1.34362	-1.36715	-1.08215	-1.04524	-1.01277	-1.00651	0	7.72094e-14	FALSE	FALSE
chr8:113600000-113650000	0.426981	0.0432641	0.401584	-0.147223	0.321811	0.206793	0.114121	0	0.000109373	FALSE	TRUE
chr8:113650000-113700000	0.628993	-1.13167	-0.275643	-0.805718	-1.01889	0.807562	-0.6673	0	5.7311e-62	TRUE	TRUE
chr8:113750000-113800000	0.982333	-1.60558	-0.497312	-0.815852	-0.719014	-0.155136	-1.26066	0	5.33062e-26	FALSE	TRUE
chr8:113900000-113950000	-0.731342	-0.31998	-0.664075	-0.36347	-0.638679	-1.03604	-2.03779	0	0.000100817	FALSE	FALSE
chr8:113950000-114000000	-0.363314	-1.15638	-0.490527	-1.0441	-0.377981	-0.608593	-1.8518	0	1.60242e-11	FALSE	TRUE
chr8:11400000-11450000	0.825448	-0.692611	0.580124	-0.882232	1.34134	-0.887642	-0.469397	0	1.32038e-162	TRUE	TRUE
chr8:114000000-114050000	0.0591369	-0.794094	-0.823814	-0.681285	-0.569248	-0.362975	-0.55647	0	1.08199e-05	FALSE	TRUE
chr8:114050000-114100000	0.166375	-0.666711	-0.840137	-0.434859	0.143229	-0.306549	-1.22269	0	1.14227e-11	FALSE	TRUE
chr8:114100000-114150000	0.669689	-0.85308	0.0162197	-0.273949	0.88404	-0.299906	-0.945566	0	2.71842e-170	TRUE	TRUE
chr8:114150000-114200000	0.9828	-0.908812	0.117906	-0.865386	1.47647	-0.68716	-0.37113	0	1.1803e-216	TRUE	TRUE
chr8:114200000-114250000	-0.0053791	-1.03828	-0.79191	-0.665699	-0.206177	-0.630729	-1.19446	0	1.01818e-08	FALSE	TRUE
chr8:114250000-114300000	-0.382506	-0.549101	-0.96154	-0.199209	-0.214084	-0.514997	-0.431267	0	0.0487843	FALSE	FALSE
chr8:114300000-114350000	0.106927	-0.504484	-0.292032	-0.421847	0.106515	-0.412897	-0.606999	0	0.028718	FALSE	FALSE
chr8:114350000-114400000	0.672668	-0.927455	-0.0985673	-1.07952	0.300733	-0.129557	-0.527097	0	1.18708e-25	FALSE	TRUE
chr8:114400000-114450000	0.947051	-0.707328	-0.0528238	-0.418331	0.696296	-0.302797	-0.777684	0	1.1907e-89	TRUE	TRUE
chr8:114450000-114500000	0.298449	-0.53341	-0.604	-0.913003	-0.297669	-0.430528	-0.599821	0	1.0826e-10	FALSE	TRUE
chr8:11450000-11500000	0.237169	-0.410703	-0.102622	-1.02145	0.511678	0.187833	0.109078	0	2.46862e-98	TRUE	TRUE
chr8:114500000-114550000	-0.779526	-0.701282	-0.570141	-1.36552	-0.295989	-1.29197	-0.0545333	0	4.36169e-32	FALSE	TRUE
chr8:114550000-114600000	0.0343125	-0.666201	0.201642	-1.02334	0.962996	-0.808962	-0.37142	0	5.08832e-110	TRUE	TRUE
chr8:114600000-114650000	-0.562649	-0.0569084	0.119473	-1.24323	0.662003	-1.52496	-0.572939	0	2.53676e-76	TRUE	TRUE
chr8:114650000-114700000	0.021531	-0.257027	-1.1731	-1.23496	0.416693	-0.427931	-0.805458	0	1.28622e-36	FALSE	TRUE
chr8:114700000-114750000	-0.757764	-1.22137	-0.922451	-1.33741	-0.819466	-0.985496	-1.26975	0	9.41513e-32	FALSE	TRUE
chr8:114750000-114800000	-0.51005	-0.200799	-0.966482	-0.881928	-0.973557	-0.505858	-0.204369	0	1.04784e-21	FALSE	TRUE
chr8:114800000-114850000	-0.44179	0.200755	-0.42901	-1.71956	-0.558965	-0.28194	0.0269333	0	8.26792e-81	TRUE	TRUE
chr8:114850000-114900000	-0.498202	0.149329	-1.29826	-0.63579	-0.265325	0.191133	-0.223404	0	2.52535e-51	TRUE	TRUE
chr8:114900000-114950000	-0.916329	0.406006	-1.23676	-0.894175	-1.09331	-0.0988827	-0.602172	0	2.20175e-49	FALSE	TRUE
chr8:114950000-115000000	-1.9705	-0.415127	-1.45497	-2.29283	-1.72621	-0.337206	-0.866559	0	3.30594e-100	TRUE	TRUE
chr8:11500000-11550000	0.438225	-0.223709	-0.134239	-0.194559	0.74652	-0.186329	-0.100442	0	2.58862e-52	TRUE	TRUE
chr8:115050000-115100000	-1.02102	-0.745991	-1.03507	-1.52077	-1.18893	0.073578	-1.25828	0	9.09959e-47	FALSE	TRUE
chr8:115100000-115150000	-0.759358	-0.563999	-0.602273	-1.37514	-0.388726	0.0648215	-0.69893	0	6.78154e-21	FALSE	TRUE
chr8:115150000-115200000	-0.625655	-0.793105	-0.784703	-1.70496	-1.39779	0.486509	-0.530062	0	2.85209e-116	TRUE	TRUE
chr8:115200000-115250000	-0.559451	-0.0860867	-0.074787	-2.22986	-0.523307	0.0151313	0.00963811	0	1.41062e-66	TRUE	TRUE
chr8:115250000-115300000	-0.148156	-0.672883	0.377548	-1.92279	0.454973	-0.752947	-0.712162	0	1.16177e-62	TRUE	TRUE
chr8:115300000-115350000	-0.557064	-1.31388	-0.0260823	-2.00796	-0.824707	-0.769595	-0.685713	0	1.34357e-58	TRUE	TRUE
chr8:115350000-115400000	-0.20491	-0.0614254	0.189115	-1.8522	-0.294984	0.20433	-0.281448	0	1.69075e-33	FALSE	TRUE
chr8:115400000-115450000	0.473491	0.183794	0.870397	-1.79882	0.498034	0.115505	0.329079	0	2.13639e-134	TRUE	TRUE
chr8:115450000-115500000	-0.000802615	-1.55261	0.325097	-1.99707	-0.135533	-0.2812	0.10608	0	2.44347e-145	TRUE	TRUE
chr8:11550000-11600000	-0.253844	-0.442108	-0.305163	-0.503486	-0.218803	-0.510961	-0.553323	0	3.19786e-14	FALSE	TRUE
chr8:115500000-115550000	-0.159297	-1.53155	0.0926404	-1.30565	-0.556009	0.277511	-0.406459	0	1.61162e-101	TRUE	TRUE
chr8:115550000-115600000	-0.309091	-1.45596	0.718487	-1.68546	-0.280154	-0.761044	-0.342201	0	3.43297e-127	TRUE	TRUE
chr8:115600000-115650000	-0.521559	-1.92374	-0.173071	-2.21384	-0.604668	-0.787626	-0.998597	0	1.50189e-116	TRUE	TRUE
chr8:115650000-115700000	-0.762358	-0.839826	-0.296095	-1.19305	-1.22558	0.0754594	-0.706003	0	8.82505e-36	FALSE	TRUE
chr8:115700000-115750000	-0.150993	-0.209609	-0.189376	-1.51447	-0.493068	0.244016	-0.466451	0	9.54825e-35	FALSE	TRUE
chr8:115750000-115800000	-0.47192	-1.3368	-0.945502	-1.84576	-1.46692	-0.389414	-1.24335	0	6.27384e-45	FALSE	TRUE
chr8:115800000-115850000	-0.613192	-1.62261	-1.64976	-1.81632	-1.61501	-0.603534	-1.41463	0	1.81256e-55	TRUE	TRUE
chr8:115850000-115900000	-0.972573	-1.37553	-1.23545	-0.889485	-1.5736	-0.903034	-1.23163	0	2.13182e-33	FALSE	TRUE
chr8:115900000-115950000	-0.682432	-1.19739	-0.406223	-1.07929	-1.32796	-0.378157	-0.457844	0	5.07101e-23	FALSE	TRUE
chr8:115950000-116000000	-0.971064	-0.72476	-1.45691	-1.34081	-1.61352	-0.521175	-0.880411	0	8.9841e-23	FALSE	TRUE
chr8:11600000-11650000	-0.0873506	-0.27853	-0.217533	-0.31286	-0.431554	0.076203	-0.331171	0	4.86718e-07	FALSE	TRUE
chr8:116000000-116050000	-0.796513	-1.52129	-1.09375	-1.56268	-1.70757	-0.765923	-1.21364	0	1.40574e-45	FALSE	TRUE
chr8:116050000-116100000	-0.523085	-1.51892	-1.58259	-0.921398	-1.33977	-1.4862	-1.3756	0	3.11786e-25	FALSE	TRUE
chr8:116100000-116150000	-0.79286	-0.598175	0.119221	-1.67546	-1.26955	-0.682636	-0.00328852	0	1.12359e-27	FALSE	TRUE
chr8:116150000-116200000	-0.869208	-0.88684	-0.778858	-0.983887	-1.34854	-0.881242	-0.951157	0	7.11006e-17	FALSE	TRUE
chr8:116200000-116250000	-0.425735	-0.993646	0.0562311	-0.922203	-1.24203	-0.505502	-0.89033	0	5.42581e-18	FALSE	TRUE
chr8:116250000-116300000	-0.121821	-1.12363	-1.10776	-1.41389	-1.43493	-1.45568	-1.2855	0	4.39374e-35	FALSE	TRUE
chr8:116300000-116350000	-0.592454	-0.956042	-0.573276	-1.73109	-1.6627	-1.16563	-0.370848	0	5.65787e-56	TRUE	TRUE
chr8:116350000-116400000	-0.365891	-1.11472	-0.909135	-1.90474	-1.33318	-1.18002	-0.26378	0	2.2827e-39	FALSE	TRUE
chr8:116400000-116450000	-0.716715	-0.264829	-0.476433	-1.00675	-1.01859	-0.53584	0.0705667	0	1.13552e-17	FALSE	TRUE
chr8:116450000-116500000	0.203897	0.8331	0.133319	-0.924355	-0.175881	0.310999	1.10009	0	1.03386e-59	TRUE	TRUE
chr8:11650000-11700000	0.191703	-0.979315	-0.836501	-0.884837	-0.883732	-0.964022	-1.04924	0	6.0551e-22	FALSE	TRUE
chr8:116500000-116550000	0.997705	0.862062	0.704004	-1.18648	0.100026	0.885991	1.1182	0	1.92097e-48	FALSE	TRUE
chr8:116550000-116600000	1.47866	0.342009	0.61892	-0.990975	0.807919	1.45336	0.762468	0	4.21798e-106	TRUE	TRUE
chr8:116600000-116650000	1.46304	1.37448	1.18777	-0.785312	1.50085	1.71749	1.45043	0	4.13761e-195	TRUE	TRUE
chr8:116650000-116700000	0.682094	1.30189	0.631352	-0.561294	0.728659	1.37613	0.923634	0	6.79851e-60	TRUE	TRUE
chr8:116700000-116750000	0.450097	1.56847	0.021243	-0.509172	0.118093	1.35046	1.19077	0	5.34983e-155	TRUE	TRUE
chr8:116750000-116800000	-0.481966	0.383936	-0.403091	-0.511237	0.0859743	-0.163972	0.0538191	0	2.46404e-07	FALSE	TRUE
chr8:116800000-116850000	-0.72929	-0.492986	-0.914703	-0.99893	-0.853267	-0.655164	-1.1886	0	3.13865e-13	FALSE	TRUE
chr8:116850000-116900000	-0.332318	0.62632	-0.505888	-0.844303	-0.413524	-0.236421	0.338277	0	2.79772e-41	FALSE	TRUE
chr8:116900000-116950000	0.330866	-0.143537	-0.120598	0.445762	0.05921	0.56477	0.145961	0	2.68052e-17	FALSE	TRUE
chr8:116950000-117000000	0.0888312	0.150046	0.434535	0.302828	0.0180337	0.212757	0.495738	0	1.32348e-07	FALSE	TRUE
chr8:11700000-11750000	-0.212305	-0.558421	-0.412267	-0.991831	-0.402391	-0.739736	-0.417198	0	2.43529e-08	FALSE	TRUE
chr8:117000000-117050000	-0.329587	-0.0771488	-0.108239	-0.163079	-0.799185	0.00506794	0.654461	0	2.67013e-23	FALSE	TRUE
chr8:117050000-117100000	-0.0638274	-0.532053	-0.0721323	0.721782	-0.66457	-0.629843	-0.707149	0	1.91036e-103	TRUE	TRUE
chr8:117100000-117150000	0.0247464	-0.445049	0.163393	-0.0662971	-0.370345	-0.2635	-0.0692179	0	4.41131e-12	FALSE	TRUE
chr8:117150000-117200000	-0.203349	-0.0441971	0.349958	0.529171	-0.61975	-0.272697	0.375177	0	4.34836e-73	TRUE	TRUE
chr8:117200000-117250000	0.409138	-0.23533	0.299765	0.671471	0.122081	-0.763421	-0.204583	0	1.9488e-46	FALSE	TRUE
chr8:117250000-117300000	0.329395	-0.00380298	0.522851	0.368993	0.579508	0.199546	-0.198562	0	8.07797e-97	TRUE	TRUE
chr8:117300000-117350000	0.513961	0.336516	0.528396	0.134733	0.692149	0.300334	0.0928673	0	6.26385e-87	TRUE	TRUE
chr8:117350000-117400000	0.319871	0.429105	0.346165	0.182853	0.700783	0.334291	-0.0637257	0	5.83488e-48	FALSE	TRUE
chr8:117400000-117450000	0.633908	-0.174183	0.467237	0.16918	0.343556	0.258278	-0.38146	0	4.09398e-10	FALSE	TRUE
chr8:117450000-117500000	0.279548	0.507218	0.431446	-0.946666	0.34422	-0.286993	0.0873127	0	1.61096e-72	TRUE	TRUE
chr8:11750000-11800000	-0.156117	-0.226997	0.297358	-0.395855	0.0885985	0.195441	-0.165641	0	4.56057e-11	FALSE	TRUE
chr8:117500000-117550000	0.0340614	0.423803	0.208184	-1.80671	0.274486	-0.392217	0.0439648	0	3.12959e-215	TRUE	TRUE
chr8:117550000-117600000	0.49315	0.336751	0.298225	-1.1	0.567442	-0.550771	0.0419863	0	6.83466e-64	TRUE	TRUE
chr8:117600000-117650000	0.0446602	0.264385	0.364524	-0.598362	0.508705	-0.218947	0.400562	0	7.30375e-09	FALSE	TRUE
chr8:117650000-117700000	0.179136	0.0349428	0.483011	-0.85138	0.608244	0.0331082	-0.0704204	0	5.74784e-21	FALSE	TRUE
chr8:117700000-117750000	-0.33464	0.0391058	0.893684	-0.533939	1.75315	-0.327065	-0.752823	0	3.09122e-155	TRUE	TRUE
chr8:117750000-117800000	0.0144908	0.28351	0.0670524	0.22195	0.0503437	0.262357	0.638498	0	0.0130047	FALSE	TRUE
chr8:117800000-117850000	-0.441108	-0.368102	-0.551207	-0.135668	-0.547756	-0.211234	-0.705166	0	1.97632e-05	FALSE	TRUE
chr8:117850000-117900000	-0.675316	-0.826029	-0.367715	-0.730245	-0.778734	-0.667197	-1.23028	0	2.79602e-09	FALSE	TRUE
chr8:117950000-118000000	-0.370951	-1.2185	-0.340539	-0.310161	-0.643785	-1.06029	-0.578627	0	0.0112193	FALSE	FALSE
chr8:11800000-11850000	0.22477	-0.792823	-0.0815843	-0.501699	0.347778	-0.300073	-0.403953	0	1.65685e-13	FALSE	TRUE
chr8:118000000-118050000	-0.235663	-0.649394	-0.337436	-0.0787713	-0.457714	-0.340499	-0.601328	0	0.528334	FALSE	FALSE
chr8:118050000-118100000	-0.640718	0.104428	-0.128901	-0.256859	-0.312982	0.102921	-0.332734	0	0.540798	FALSE	FALSE
chr8:118100000-118150000	-0.632715	-0.881309	-0.172199	0.348733	-0.0266033	0.797374	0.229281	0	0.00616443	FALSE	FALSE
chr8:118150000-118200000	0.0310566	0.0197119	-1.39274	0.208419	-0.473925	0.228981	-1.65577	0	0.0161131	FALSE	FALSE
chr8:118200000-118250000	-0.00980817	0.133844	0.602924	0.711564	0.413712	0.346827	0.260578	0	0.0541867	FALSE	FALSE
chr8:118350000-118400000	-0.511077	-0.527494	-0.806481	0.336912	-0.401766	-0.492229	-0.00734485	0	0.0684417	FALSE	FALSE
chr8:118450000-118500000	-0.886732	-0.0839991	-0.217648	0.0794626	0.205194	-1.27816	-0.0365016	0	0.145817	FALSE	FALSE
chr8:118500000-118550000	0.102884	-0.0621189	0.0409247	0.230446	-0.578941	-0.336922	-0.12974	0	0.21092	FALSE	FALSE
chr8:118550000-118600000	-0.344626	-0.111915	-0.555126	-0.0112915	-0.242254	-0.497781	-0.911205	0	0.512743	FALSE	FALSE
chr8:118600000-118650000	0.146697	0.000940115	-0.459515	0.176564	-0.381305	-0.357707	-0.373567	0	0.592611	FALSE	FALSE
chr8:118900000-118950000	-0.74722	-0.323034	-0.050646	0.139212	-0.269763	-0.288996	-0.0426112	0	0.623259	FALSE	FALSE
chr8:118950000-119000000	-0.497592	0.0342183	-1.30979	-0.54182	-0.828648	-1.15006	-1.08809	0	6.67497e-05	FALSE	FALSE
chr8:119000000-119050000	-2.36986	-0.392915	-0.973872	-0.0455982	-0.546819	-0.0207231	0.13566	0	0.00217285	FALSE	FALSE
chr8:119050000-119100000	-0.643017	-0.491651	-0.185718	-0.575188	-0.684048	-0.156103	-0.437679	0	0.0450385	FALSE	FALSE
chr8:119150000-119200000	-0.843167	-0.00896432	-1.63302	-0.424126	-0.18091	-0.47658	-1.04165	0	0.00108081	FALSE	FALSE
chr8:119200000-119250000	-0.0437726	-0.211336	-0.811709	-0.607532	-0.501776	-0.431141	-0.0352074	0	0.00805042	FALSE	FALSE
chr8:119300000-119350000	0.271452	0.25317	0.254971	0.22514	0.28831	0.334527	-0.166031	0	0.124031	FALSE	TRUE
chr8:119350000-119400000	0.138566	0.0141545	-0.243094	-0.0563109	0.173585	-0.0912384	-0.0967445	0	0.00567463	FALSE	TRUE
chr8:119400000-119450000	0.0932244	-0.159619	-0.0259428	-1.45845	0.375042	0.285119	-0.542553	0	8.39453e-94	TRUE	TRUE
chr8:119450000-119500000	-0.560851	0.106557	-0.816422	-0.454718	-0.80308	0.115987	0.184416	0	1.96298e-18	FALSE	TRUE
chr8:119500000-119550000	0.076039	0.0270616	0.10964	0.896701	-0.29701	0.912467	0.184846	0	3.84689e-31	FALSE	TRUE
chr8:119550000-119600000	0.213048	0.607297	0.0161471	0.885466	0.318716	0.480546	0.436272	0	3.41901e-45	FALSE	TRUE
chr8:119600000-119650000	-0.137022	-0.0674656	-0.230543	0.2561	-0.286911	-0.508027	-0.444156	0	0.000267775	FALSE	TRUE
chr8:119650000-119700000	-0.335064	-0.562711	-0.624835	-0.420505	-0.121859	-0.930564	0.0921447	0	4.84766e-08	FALSE	TRUE
chr8:119700000-119750000	0.582261	-0.599942	0.463952	0.0809971	1.1225	-0.212737	-0.283157	0	2.32455e-101	TRUE	TRUE
chr8:119750000-119800000	0.35847	0.758383	0.122405	-0.00886446	0.481967	0.648528	0.5159	0	1.50115e-35	FALSE	TRUE
chr8:119800000-119850000	0.314782	0.486992	0.430334	-0.893989	0.675873	0.561483	-0.280864	0	1.18145e-162	TRUE	TRUE
chr8:119850000-119900000	0.603138	0.00667267	0.380277	0.184207	0.757829	0.0815958	0.0521768	0	5.05602e-41	FALSE	TRUE
chr8:119900000-119950000	-0.0926094	-0.00442052	-0.0470117	0.737148	-0.255275	0.0654565	-0.0897708	0	1.37192e-58	TRUE	TRUE
chr8:119950000-120000000	-0.193613	-0.134803	-0.109132	-0.309603	0.971478	-0.330566	0.0118675	0	4.46111e-81	TRUE	TRUE
chr8:12000000-12050000	-0.791279	-0.343219	-0.438544	-1.2472	-0.554854	-0.619247	-0.524558	0	3.93614e-09	FALSE	TRUE
chr8:120000000-120050000	0.378175	-0.950034	0.393092	-0.977027	1.1705	-0.554264	0.192252	0	0	TRUE	TRUE
chr8:120050000-120100000	0.121336	0.421673	0.188991	-0.715257	0.891947	0.129713	0.40984	0	4.03377e-77	TRUE	TRUE
chr8:120100000-120150000	0.377101	-0.445725	0.899613	-0.56968	1.36668	-0.35447	-0.0881007	0	0	TRUE	TRUE
chr8:120150000-120200000	-0.852477	-0.339049	-0.149722	-1.25255	0.167252	-1.42761	-0.401746	0	7.43852e-40	FALSE	TRUE
chr8:120200000-120250000	-1.34896	0.194132	-1.12438	-1.35705	-2.10485	-1.35182	0.189368	0	1.12897e-211	TRUE	TRUE
chr8:120250000-120300000	-1.18413	-0.239952	-1.04613	0.0405027	-2.4112	-1.50125	-0.0973609	0	2.18059e-254	TRUE	TRUE
chr8:120300000-120350000	-0.334461	-0.0911868	-0.727885	0.16773	-1.74869	-1.50253	-0.732312	0	2.7839e-259	TRUE	TRUE
chr8:120350000-120400000	-0.0630159	-1.31676	-1.36689	0.438697	-2.05723	-1.27529	-1.52032	0	0	TRUE	TRUE
chr8:120400000-120450000	-0.092862	-0.698439	-0.239176	0.281528	-0.860872	-0.844594	-0.82272	0	1.21955e-89	TRUE	TRUE
chr8:120450000-120500000	0.10791	-0.499038	-0.718889	0.83021	-1.11087	-0.211258	-0.577601	0	0	TRUE	TRUE
chr8:12050000-12100000	-0.830912	-0.367485	-0.865842	-0.874541	-0.319332	-0.285953	-0.72763	0	0.000338388	FALSE	FALSE
chr8:120500000-120550000	0.0294156	0.219078	-0.402653	0.530089	-0.835521	0.0656453	-0.160284	0	4.32673e-187	TRUE	TRUE
chr8:120550000-120600000	0.0738779	0.639273	0.0199568	0.438497	-0.384284	-0.216539	0.00135964	0	4.68392e-67	TRUE	TRUE
chr8:120600000-120650000	-0.372181	-0.292009	-0.473893	-0.243941	-0.358517	-0.42932	0.104662	0	9.84002e-06	FALSE	TRUE
chr8:120650000-120700000	0.02842	0.551668	0.795393	-0.275067	-0.0781234	0.156245	0.766761	0	6.11692e-79	TRUE	TRUE
chr8:120700000-120750000	-0.979322	0.919218	0.584906	-1.7743	-1.44657	0.480488	0.47101	0	0	TRUE	TRUE
chr8:120750000-120800000	-0.970622	0.819944	0.594008	-2.38363	-2.43829	-0.112838	0.916954	0	0	TRUE	TRUE
chr8:120800000-120850000	-0.711045	0.012251	-0.0999786	-1.83436	-2.24604	0.0975547	0.364956	0	9.42111e-128	TRUE	TRUE
chr8:120850000-120900000	-1.5944	-0.49655	-1.23033	-2.00005	-1.94275	0.504631	-0.138537	0	1.64769e-80	TRUE	TRUE
chr8:120900000-120950000	-0.941469	-0.389433	-0.879346	-0.96772	-1.82901	-0.179452	0.175045	0	1.31137e-32	FALSE	TRUE
chr8:120950000-121000000	-1.65706	-1.08994	-1.857	-1.81294	-2.21984	-0.550991	0.306682	0	3.31109e-104	TRUE	TRUE
chr8:121000000-121050000	-1.64563	-0.67701	-2.0108	-1.87823	-2.20077	-0.389404	-0.00406626	0	4.56994e-94	TRUE	TRUE
chr8:121050000-121100000	-1.06498	-0.442247	-0.961333	-1.06257	-1.70924	-0.585575	-0.149899	0	2.42204e-51	TRUE	TRUE
chr8:121100000-121150000	-0.056807	0.174236	-0.267697	-0.550437	-0.630854	-0.0227369	-0.719736	0	1.86878e-24	FALSE	TRUE
chr8:121150000-121200000	-0.831255	-1.60605	-1.03173	-1.19273	-1.13357	-1.00358	-0.971773	0	6.05339e-58	TRUE	TRUE
chr8:121200000-121250000	-0.208993	-0.80735	-1.2737	-1.17349	-1.6278	-0.515569	-1.00646	0	8.33389e-28	FALSE	TRUE
chr8:121250000-121300000	-0.809516	-0.494447	-1.3357	-0.954402	-1.83287	-0.56001	-1.82303	0	1.47271e-21	FALSE	TRUE
chr8:121300000-121350000	-1.73798	-0.665713	-0.804059	-1.51578	-2.43444	-0.674142	-0.708702	0	3.19466e-82	TRUE	TRUE
chr8:121350000-121400000	-1.47631	-1.78668	-2.18487	-1.28566	-3.30627	-2.50207	-1.55663	0	5.6919e-183	TRUE	TRUE
chr8:121400000-121450000	-0.86505	0.994231	-1.04183	-0.941738	-1.39041	-0.540828	-0.663478	0	3.92524e-67	TRUE	TRUE
chr8:121450000-121500000	-1.40205	0.873152	-1.30878	-0.865158	-1.39296	-0.63192	0.51426	0	2.52853e-87	TRUE	TRUE
chr8:12150000-12200000	-0.868773	-0.654287	-0.84284	-0.8391	-0.682793	-0.681762	-0.749478	0	1.98632e-05	FALSE	FALSE
chr8:121500000-121550000	-0.182939	0.289497	-0.237659	-0.164188	0.45137	0.310239	-0.0837966	0	3.45668e-05	FALSE	TRUE
chr8:121550000-121600000	0.52979	0.15472	0.317156	0.890188	0.575822	0.353546	0.235788	0	3.03648e-42	FALSE	TRUE
chr8:121600000-121650000	-0.314163	-0.922191	-0.719917	-0.660771	-0.771827	-0.413332	0.572772	0	3.09331e-26	FALSE	TRUE
chr8:121650000-121700000	0.134643	-0.854697	-0.217865	-1.24206	-0.563821	-1.04431	0.245721	0	2.0503e-24	FALSE	TRUE
chr8:121700000-121750000	-0.176374	-0.580419	-0.697202	-0.384841	-0.289586	-0.450038	0.111864	0	0.00267084	FALSE	TRUE
chr8:121750000-121800000	0.891605	-0.816733	0.304536	-1.01785	1.38874	-0.736952	0.111858	0	1.18548e-222	TRUE	TRUE
chr8:121800000-121850000	0.789727	0.411703	0.824316	0.315157	1.27113	0.0115724	0.973054	0	4.00177e-90	TRUE	TRUE
chr8:121850000-121900000	0.572788	-0.440204	0.750134	0.954981	0.760419	-0.387865	0.406157	0	1.03696e-81	TRUE	TRUE
chr8:121900000-121950000	0.336629	-0.0128987	0.38781	0.893447	0.496532	-0.100381	1.05147	0	1.03539e-64	TRUE	TRUE
chr8:121950000-122000000	-0.0124967	-0.22698	-0.545227	-0.128087	-0.505191	-0.0499144	0.26256	0	4.34706e-28	FALSE	TRUE
chr8:122000000-122050000	-0.808961	-1.59897	-0.374941	-1.40022	-0.518295	-1.23011	0.839154	0	3.52052e-138	TRUE	TRUE
chr8:122050000-122100000	-1.21897	-0.525068	-0.452755	-1.32405	-1.40938	-1.51356	0.645043	0	8.12089e-54	TRUE	TRUE
chr8:122100000-122150000	-1.0143	-1.65675	-0.490545	-1.6172	-2.39814	-2.00037	0.418841	0	1.80104e-150	TRUE	TRUE
chr8:122150000-122200000	-0.980157	-1.74638	-0.658191	-1.19796	-2.11726	-0.98098	-0.295099	0	3.7559e-70	TRUE	TRUE
chr8:122200000-122250000	-0.419429	-0.726223	-0.605284	-0.612979	-1.77805	-0.657126	0.574907	0	1.9876e-53	TRUE	TRUE
chr8:122250000-122300000	-0.264098	-0.635641	-0.898824	0.693554	-1.8719	-0.397153	-0.607519	0	0	TRUE	TRUE
chr8:122300000-122350000	-0.0815812	-0.780995	-1.18474	1.15025	-2.31018	-0.199507	-1.06512	0	0	TRUE	TRUE
chr8:122350000-122400000	-0.27763	-0.0884473	-0.33569	0.426929	-0.683624	-0.153766	-0.230054	0	2.02051e-44	FALSE	TRUE
chr8:122400000-122450000	0.453453	0.283953	0.499348	0.126089	0.480291	0.479726	0.110048	0	1.0868e-19	FALSE	TRUE
chr8:122450000-122500000	0.290705	-0.198315	0.555572	-0.405617	0.644279	0.267266	0.379132	0	1.04551e-74	TRUE	TRUE
chr8:12250000-12300000	-0.797716	-0.383918	0.0758507	-0.004833	-0.741698	-0.236614	-0.0963815	0	0.000205708	FALSE	TRUE
chr8:122500000-122550000	-0.138302	-0.322444	-0.152875	0.944812	-0.806739	-0.167682	-0.326232	0	9.39995e-159	TRUE	TRUE
chr8:122550000-122600000	0.628349	-0.149042	0.742061	0.652516	0.742275	0.347407	-0.13422	0	1.37878e-106	TRUE	TRUE
chr8:122600000-122650000	0.121066	0.416103	0.0787426	0.659717	-0.147455	-0.45086	0.753095	0	1.00468e-51	TRUE	TRUE
chr8:122650000-122700000	-0.12935	-0.146241	-0.0339203	0.291594	-1.47686	-1.10668	0.101311	0	0	TRUE	TRUE
chr8:122700000-122750000	0.154914	0.175989	-0.302666	0.322846	-1.58177	-0.6727	0.0894224	0	0	TRUE	TRUE
chr8:122750000-122800000	0.3207	0.0357796	0.0932893	0.191572	-1.39392	-0.349751	0.404314	0	1.44602e-114	TRUE	TRUE
chr8:122800000-122850000	0.0359508	0.0360834	-0.329861	0.0374885	-1.08757	-0.628526	0.409335	0	1.73367e-47	FALSE	TRUE
chr8:122850000-122900000	0.297579	0.0553151	0.105726	-0.385761	0.0934187	-0.329152	0.0930253	0	4.46212e-08	FALSE	TRUE
chr8:122900000-122950000	0.127022	0.300174	0.211913	-0.0399725	0.0772717	0.448721	0.0989957	0	5.92284e-24	FALSE	TRUE
chr8:122950000-123000000	0.200133	0.225412	0.138558	-0.035885	0.13833	0.651129	0.0301085	0	2.75795e-41	FALSE	TRUE
chr8:123000000-123050000	0.195965	0.42298	0.264488	0.0108796	0.271874	0.673356	0.0669112	0	1.78145e-60	TRUE	TRUE
chr8:123050000-123100000	0.526269	0.569202	0.326715	0.694038	0.38265	0.621496	-0.325054	0	5.4955e-23	FALSE	TRUE
chr8:123100000-123150000	0.307525	-0.192489	-0.0886204	0.165746	-0.295712	0.608358	-0.0870865	0	1.26354e-21	FALSE	TRUE
chr8:123150000-123200000	-0.0764833	-0.480502	-0.532086	0.252312	-0.698533	0.884921	-0.218818	0	1.34608e-53	TRUE	TRUE
chr8:123200000-123250000	0.522486	0.124875	0.222542	0.445823	0.294907	0.391246	0.146565	0	3.18601e-08	FALSE	TRUE
chr8:123250000-123300000	1.24109	0.625476	1.25117	0.517998	1.54928	0.266603	0.28547	0	8.00915e-147	TRUE	TRUE
chr8:123300000-123350000	0.280426	-0.222308	0.232168	0.529162	-0.0572238	-0.368935	-0.460931	0	7.18888e-22	FALSE	TRUE
chr8:123350000-123400000	0.291401	0.394736	0.0649718	0.674308	-0.074577	0.352123	-0.322023	0	1.42468e-20	FALSE	TRUE
chr8:123400000-123450000	0.445147	-0.223721	0.118707	0.389787	-0.194716	-0.355363	0.0962024	0	1.59956e-22	FALSE	TRUE
chr8:123450000-123500000	0.275447	-0.997132	-0.318541	0.212415	0.00379506	-0.895007	-0.406977	0	2.42146e-59	TRUE	TRUE
chr8:12350000-12400000	-1.25653	-1.31488	-1.21199	-1.72776	-1.31957	-1.22343	-0.577131	0	1.49761e-48	FALSE	TRUE
chr8:123500000-123550000	0.205172	0.0843377	0.142748	0.0834265	-0.607815	-0.00886696	0.644358	0	1.66943e-16	FALSE	TRUE
chr8:123600000-123650000	0.173394	-0.363282	-0.302369	-0.643819	-0.343827	-0.477648	-0.323155	0	0.000124339	FALSE	TRUE
chr8:123650000-123700000	0.887937	-0.536484	0.801666	-0.731383	1.5285	-0.495188	0.214272	0	1.78394e-286	TRUE	TRUE
chr8:123700000-123750000	-0.211386	-0.585723	0.595069	-0.506928	0.0929551	0.0155709	-0.0608614	0	5.55961e-16	FALSE	TRUE
chr8:123750000-123800000	0.0470704	-1.32414	0.531355	0.0910467	-0.114702	-0.169049	-1.00911	0	2.76336e-43	FALSE	TRUE
chr8:123800000-123850000	0.112053	-1.27375	-0.747595	0.794429	-1.33865	0.0779438	-0.694269	0	8.06521e-123	TRUE	TRUE
chr8:123850000-123900000	-0.100428	-0.183265	0.131269	0.386622	-0.299707	0.0440908	0.14109	0	9.11269e-09	FALSE	TRUE
chr8:123900000-123950000	-0.273251	0.0533849	-0.0247107	0.836984	0.121731	0.252119	-0.0341672	0	4.47407e-17	FALSE	TRUE
chr8:123950000-124000000	0.206004	-0.236956	-0.462842	1.40622	0.317868	-0.297168	-0.565017	0	5.40041e-187	TRUE	TRUE
chr8:12400000-12450000	-1.24322	-0.692927	-0.733364	-1.26857	-0.838506	-1.30975	-0.896776	0	2.502e-13	FALSE	TRUE
chr8:124000000-124050000	-0.505203	-0.610426	-0.701725	0.533541	-0.930662	-0.264246	-0.210066	0	5.06215e-99	TRUE	TRUE
chr8:124050000-124100000	-1.14151	-1.31073	-1.115	-0.505175	-1.89331	-0.741288	-0.190046	0	3.06192e-155	TRUE	TRUE
chr8:124100000-124150000	-1.16912	-0.966534	-0.787519	-0.726867	-1.21185	-0.369029	-0.120921	0	4.14448e-16	FALSE	TRUE
chr8:124150000-124200000	-0.651055	-0.729562	-0.437041	-0.937138	-0.375248	-0.563248	0.368886	0	3.57381e-16	FALSE	TRUE
chr8:124200000-124250000	-0.202134	-0.714234	-0.345149	-1.10023	0.146663	0.0571963	-0.189404	0	3.91231e-66	TRUE	TRUE
chr8:124250000-124300000	-0.654725	-0.299462	-1.0225	-1.87832	-0.951958	0.0566115	0.0357341	0	5.35686e-261	TRUE	TRUE
chr8:124300000-124350000	-0.798302	-1.25806	-1.48239	-1.42987	-0.775548	0.243147	-0.386634	0	9.74071e-124	TRUE	TRUE
chr8:124350000-124400000	-0.0469003	-0.919696	-0.686183	-0.833985	0.694202	-0.269411	-0.315537	0	2.68475e-69	TRUE	TRUE
chr8:124450000-124500000	-0.511482	-0.358516	-0.392961	-0.509018	-0.374809	0.0304668	-0.639399	0	0.0327427	FALSE	TRUE
chr8:12450000-12500000	-0.516593	-0.440818	-1.0827	-0.991432	1.31925	-0.999253	-1.92748	0	6.24707e-118	TRUE	TRUE
chr8:124550000-124600000	0.124673	-0.176797	-0.263023	-0.00691559	-0.299316	0.0796061	1.15402	0	5.07191e-10	FALSE	TRUE
chr8:124600000-124650000	-0.373997	-0.670835	-0.217639	0.335653	-0.358692	-0.24647	0.894372	0	4.23623e-20	FALSE	TRUE
chr8:124650000-124700000	-0.732077	-0.529746	-0.640832	0.663656	-0.737151	-0.0812059	0.81097	0	3.21638e-81	TRUE	TRUE
chr8:124700000-124750000	-0.0386899	0.0582382	0.386405	0.393314	0.430449	0.773885	0.527004	0	6.4847e-18	FALSE	TRUE
chr8:124750000-124800000	-0.38084	-0.249247	0.185857	-0.635136	-0.370302	-0.397649	1.10646	0	5.54454e-45	FALSE	TRUE
chr8:124800000-124850000	0.306235	0.139594	0.262999	-0.689534	1.17551	-0.550306	0.52286	0	3.46129e-102	TRUE	TRUE
chr8:124850000-124900000	0.420295	-0.0878391	-0.238896	0.504884	0.309365	0.427124	-0.0731227	0	7.67483e-28	FALSE	TRUE
chr8:124900000-124950000	0.24447	0.396023	0.394547	-0.36874	0.0463888	0.547912	0.638863	0	1.11585e-37	FALSE	TRUE
chr8:124950000-125000000	-0.38059	-0.241265	-0.261349	-0.540745	-0.495675	-0.00528071	0.409161	0	1.27774e-12	FALSE	TRUE
chr8:12500000-12550000	-0.861414	-0.845761	-0.761336	-0.826874	1.39138	-0.924928	-1.20656	0	5.05679e-169	TRUE	TRUE
chr8:125050000-125100000	-0.473172	-0.24642	-0.152862	-1.69867	-0.664647	0.554518	0.00756154	0	2.6356e-62	TRUE	TRUE
chr8:125100000-125150000	-0.432534	-0.469979	-0.584021	-0.216569	-0.951124	-0.186402	-0.309734	0	8.29796e-09	FALSE	TRUE
chr8:125150000-125200000	-0.413269	-0.0835256	-0.118087	-0.855038	-0.745641	-0.00624507	-0.373427	0	2.16115e-08	FALSE	TRUE
chr8:125200000-125250000	-1.18775	0.901816	-0.37857	-1.59128	-1.17487	-0.773985	0.235691	0	1.29677e-203	TRUE	TRUE
chr8:125250000-125300000	-1.16379	0.698619	-0.211985	-1.4689	-1.4557	-0.346003	-0.939757	0	1.26773e-119	TRUE	TRUE
chr8:125300000-125350000	-0.307012	1.20927	-0.483871	-1.11538	-1.20283	0.839477	-0.527382	0	1.07174e-170	TRUE	TRUE
chr8:125350000-125400000	-0.816712	0.145111	-0.21708	-1.70101	-1.15278	-0.115709	-0.141155	0	3.59502e-60	TRUE	TRUE
chr8:125400000-125450000	0.385238	-0.309752	-0.277797	-1.81923	-0.917579	0.179619	0.0459519	0	8.0359e-35	FALSE	TRUE
chr8:125450000-125500000	0.654986	0.235946	0.463096	-1.56435	-0.00583009	0.475512	0.356271	0	3.71147e-45	FALSE	TRUE
chr8:12550000-12600000	-0.549322	-0.181001	-0.432193	-0.487937	0.0413695	-0.405841	-0.61712	0	0.0152603	FALSE	TRUE
chr8:125500000-125550000	0.252035	0.722947	0.307336	-2.11964	0.921392	0.126876	0.0520158	0	6.87497e-228	TRUE	TRUE
chr8:125550000-125600000	0.132894	0.752636	0.591818	-1.301	0.549905	-0.0982071	0.280446	0	1.61469e-102	TRUE	TRUE
chr8:125600000-125650000	-0.418239	0.323142	-0.109312	-1.93808	-0.765322	-1.00073	0.454665	0	5.36078e-83	TRUE	TRUE
chr8:125650000-125700000	-0.00726742	0.582586	0.674299	-0.856875	0.255448	0.193116	0.594723	0	5.27994e-34	FALSE	TRUE
chr8:125700000-125750000	-0.0921772	-0.213294	0.0659546	-0.956708	0.229342	-0.377618	-0.324968	0	1.75096e-43	FALSE	TRUE
chr8:125750000-125800000	-0.734297	-0.403329	-0.289215	-0.209648	-0.335925	-0.476274	-0.68174	0	7.41946e-05	FALSE	TRUE
chr8:125800000-125850000	-0.986481	-1.05245	-0.544328	-0.0999961	-0.98625	-0.580463	-0.608622	0	6.55927e-22	FALSE	TRUE
chr8:125850000-125900000	-0.874524	-0.861383	-0.880526	-0.54124	-1.35032	-0.211734	0.0376049	0	1.10556e-33	FALSE	TRUE
chr8:125900000-125950000	-0.973305	-0.431577	-0.92723	-0.855942	-0.848237	-1.13568	-0.456999	0	6.54824e-13	FALSE	TRUE
chr8:125950000-126000000	-1.16024	-1.22162	-1.13597	-1.4667	-1.62692	-1.20324	-0.852369	0	8.52206e-47	FALSE	TRUE
chr8:12600000-12650000	0.0647832	-0.365158	-0.201936	0.307718	-0.158049	-0.456369	-0.744811	0	0.00154805	FALSE	TRUE
chr8:126000000-126050000	-0.948928	-0.216732	-0.375979	-0.719111	-0.944835	-0.201153	-0.617351	0	2.22851e-08	FALSE	TRUE
chr8:126100000-126150000	-1.13497	-0.507291	-0.970336	-0.655059	-1.29971	0.129026	-0.688403	0	7.76955e-13	FALSE	TRUE
chr8:126150000-126200000	-1.2659	-0.843822	-1.46908	-0.24229	-1.24818	0.494819	-0.497848	0	1.05563e-27	FALSE	TRUE
chr8:126200000-126250000	-0.612896	-0.442425	-1.0837	-0.142424	-0.72536	0.63205	-0.760746	0	7.66882e-10	FALSE	TRUE
chr8:126250000-126300000	0.0490596	-0.128942	-0.451541	-0.866626	-0.926987	-0.17705	-0.465957	0	4.75365e-07	FALSE	TRUE
chr8:126300000-126350000	0.261939	0.0974722	-0.561268	-0.608189	-0.558841	-0.484524	-0.0928374	0	7.05561e-05	FALSE	TRUE
chr8:126350000-126400000	0.203827	0.715945	-0.0795503	-0.227297	0.152213	-0.330263	-0.180207	0	1.10994e-08	FALSE	TRUE
chr8:126400000-126450000	0.0712315	0.33603	-0.138625	0.115754	0.050543	0.295031	0.144442	0	0.0226118	FALSE	TRUE
chr8:126450000-126500000	-0.0418835	0.465706	0.129479	0.0664387	-0.0911077	-0.0575734	0.114075	0	2.39002e-12	FALSE	TRUE
chr8:12650000-12700000	0.58766	-0.129942	0.283278	0.28529	1.09101	0.321021	0.013593	0	2.56531e-67	TRUE	TRUE
chr8:126500000-126550000	0.09651	0.653337	0.198196	-0.55984	-0.023508	-0.949902	-0.0419996	0	2.10311e-59	TRUE	TRUE
chr8:126550000-126600000	0.262377	0.68159	0.45667	0.00435266	0.636707	-0.151715	0.36047	0	7.89319e-94	TRUE	TRUE
chr8:126600000-126650000	0.302577	0.107696	0.218945	-0.224502	0.30384	-0.0738355	-0.0103469	0	3.45936e-18	FALSE	TRUE
chr8:126650000-126700000	0.180643	-0.396051	0.19888	-0.780159	0.189645	0.0836429	-0.114011	0	1.56237e-76	TRUE	TRUE
chr8:126700000-126750000	0.577114	0.0169112	0.474582	-1.40006	0.802943	-0.407656	0.433197	0	5.45385e-238	TRUE	TRUE
chr8:126750000-126800000	0.127205	0.514915	0.430249	-0.782932	0.356149	-0.782633	0.491402	0	5.97341e-112	TRUE	TRUE
chr8:126800000-126850000	0.190394	0.696917	0.461109	-0.604815	0.394426	0.107817	0.471955	0	9.62456e-161	TRUE	TRUE
chr8:126850000-126900000	0.269207	0.256716	0.42219	-0.857701	0.463609	0.392918	0.397869	0	1.98392e-89	TRUE	TRUE
chr8:126900000-126950000	0.212209	-0.0108065	0.328841	-0.280907	0.411771	-0.228047	0.488263	0	1.12059e-35	FALSE	TRUE
chr8:126950000-127000000	0.216143	-0.156353	-0.145505	-0.0733103	0.490428	-0.00777623	-0.372971	0	1.14399e-32	FALSE	TRUE
chr8:12700000-12750000	1.37136	-0.963035	1.22727	-1.08208	2.15143	-1.69003	-0.93728	0	0	TRUE	TRUE
chr8:127000000-127050000	-0.331181	-0.505223	-0.219261	-0.350562	-0.367742	0.418603	0.141561	0	1.62766e-06	FALSE	TRUE
chr8:127050000-127100000	-0.721442	-0.64189	-0.530597	-1.00894	-1.10051	0.424647	-0.351739	0	6.71133e-30	FALSE	TRUE
chr8:127100000-127150000	-0.567979	-0.890732	-0.808984	-0.302146	-1.36566	0.19217	-0.662838	0	5.7454e-21	FALSE	TRUE
chr8:127150000-127200000	-1.16398	-0.564744	-0.622245	-0.836812	-0.559413	-0.284788	-0.0500452	0	6.45893e-12	FALSE	TRUE
chr8:127200000-127250000	-1.45189	-0.86531	-1.41822	-0.839548	0.336661	-0.639511	-0.0820026	0	2.69801e-35	FALSE	TRUE
chr8:127250000-127300000	-0.673453	-1.21894	-0.734023	-1.00961	-0.973924	-0.117811	0.446497	0	1.03407e-34	FALSE	TRUE
chr8:127300000-127350000	-1.21212	-1.73369	-0.62394	-1.79092	-1.71737	-0.962481	0.0361049	0	3.50339e-112	TRUE	TRUE
chr8:127350000-127400000	-0.904537	-0.878595	-0.53079	-1.10608	-0.811956	-0.296425	0.796715	0	3.60481e-33	FALSE	TRUE
chr8:127400000-127450000	-0.762944	-0.58355	0.00302498	-1.38117	0.00701924	-0.518892	0.660557	0	4.23569e-45	FALSE	TRUE
chr8:127450000-127500000	-0.804897	-0.557841	-0.38703	-1.05536	-0.877856	-0.0434799	0.865554	0	4.08857e-49	FALSE	TRUE
chr8:12750000-12800000	1.07471	-1.18947	0.468812	-1.03846	1.37313	0.372201	-0.801747	0	5.29214e-248	TRUE	TRUE
chr8:127500000-127550000	-0.473663	-1.0032	-0.179382	-0.53386	-0.767311	-0.199014	0.166014	0	5.67461e-38	FALSE	TRUE
chr8:127550000-127600000	-0.710347	-1.3091	-0.500519	-0.594839	-0.0944783	-0.862223	0.0672823	0	2.08761e-31	FALSE	TRUE
chr8:127600000-127650000	-0.580409	-1.40076	-0.361356	-1.46958	0.00505646	-1.06095	1.01975	0	8.75164e-103	TRUE	TRUE
chr8:127650000-127700000	-0.728838	-0.988927	-0.615537	-1.40524	-1.0957	-1.03441	0.321935	0	2.40984e-28	FALSE	TRUE
chr8:127700000-127750000	-0.291152	-1.65531	-0.434654	-1.57226	-1.43145	-1.86719	0.465847	0	2.03885e-106	TRUE	TRUE
chr8:127750000-127800000	-1.1448	-1.41756	-0.295418	-1.85486	-1.20901	-1.4087	0.14481	0	9.20746e-119	TRUE	TRUE
chr8:127800000-127850000	-0.778499	-0.786522	0.332701	-1.64904	-1.33372	-0.948298	0.385444	0	7.50377e-109	TRUE	TRUE
chr8:127850000-127900000	-1.11296	-0.504301	-0.032646	-1.77511	-1.39284	-0.373524	-0.415823	0	6.15909e-41	FALSE	TRUE
chr8:127900000-127950000	-0.406709	-0.778871	0.277442	-1.79892	-1.47143	-0.552962	-0.17122	0	1.7474e-69	TRUE	TRUE
chr8:127950000-128000000	-0.873703	-0.334283	-0.163677	-1.81558	-1.84278	-0.286273	-0.142708	0	1.2339e-102	TRUE	TRUE
chr8:12800000-12850000	1.39484	-0.746805	0.777916	-0.573043	1.13054	-0.27577	-0.911943	0	7.64142e-101	TRUE	TRUE
chr8:128000000-128050000	-1.14602	-0.64082	0.26886	-1.63694	-1.53699	-1.23786	0.137116	0	3.97022e-108	TRUE	TRUE
chr8:128050000-128100000	-0.754906	0.494619	0.842442	-1.44404	-0.590832	-0.837286	0.585587	0	8.16745e-123	TRUE	TRUE
chr8:128100000-128150000	-0.940148	-0.0438107	0.847321	-1.1351	-0.708513	-1.01761	0.831582	0	1.86535e-100	TRUE	TRUE
chr8:128150000-128200000	-1.34115	-0.753562	0.462902	-1.62823	-1.05302	-0.469678	-0.220703	0	5.87946e-116	TRUE	TRUE
chr8:128200000-128250000	-0.231819	-1.03565	0.642869	-1.75856	0.175712	-0.405378	-0.254219	0	2.98332e-124	TRUE	TRUE
chr8:128250000-128300000	-0.711651	-1.46743	0.0191334	-2.23965	-0.951178	-1.24808	-0.484777	0	3.18986e-175	TRUE	TRUE
chr8:128300000-128350000	-0.620099	-1.24427	0.348422	-1.73253	0.345915	-0.43563	-0.272657	0	1.26401e-144	TRUE	TRUE
chr8:128350000-128400000	-0.867111	-0.47888	0.427326	-1.74386	0.391203	0.396379	0.51067	0	1.657e-115	TRUE	TRUE
chr8:128400000-128450000	-0.78834	-0.644059	0.543293	-1.25975	1.1409	0.23693	0.735183	0	3.36325e-225	TRUE	TRUE
chr8:128450000-128500000	-0.493667	0.210698	0.691522	-2.0084	0.780465	0.0803776	0.653048	0	6.18789e-197	TRUE	TRUE
chr8:12850000-12900000	0.713903	-0.444932	-0.347882	-0.84785	-0.484353	-0.208009	-0.270497	0	1.0902e-17	FALSE	TRUE
chr8:128500000-128550000	-0.330283	-0.855536	-0.0247872	-1.45014	-0.390021	0.84497	0.308922	0	1.11058e-73	TRUE	TRUE
chr8:128550000-128600000	0.428594	-0.673562	-0.359362	-1.66852	-0.000177171	1.02355	0.0141639	0	5.93163e-131	TRUE	TRUE
chr8:128600000-128650000	0.462836	-0.750164	-0.186615	-0.77395	-0.36102	1.67424	0.194646	0	5.85913e-159	TRUE	TRUE
chr8:128650000-128700000	0.16884	-0.50459	0.333151	0.381586	-0.31913	0.654343	0.397497	0	4.58733e-78	TRUE	TRUE
chr8:128700000-128750000	0.32111	-0.408238	0.186277	0.904981	-0.272096	0.881995	0.168218	0	5.40585e-56	TRUE	TRUE
chr8:128800000-128850000	-0.661311	-0.452464	-0.737351	-0.0781928	0.435468	-0.114806	-0.673005	0	2.07317e-12	FALSE	TRUE
chr8:128850000-128900000	-0.266614	-0.0741678	-0.504674	-0.123191	-0.692569	-0.13424	0.0834955	0	0.00101915	FALSE	TRUE
chr8:128950000-129000000	-0.273623	-0.30244	-0.155379	0.0279284	-0.727444	-0.0872264	0.123636	0	0.00388111	FALSE	FALSE
chr8:12900000-12950000	-0.0315591	-1.4675	0.171723	-1.15309	-1.13847	-0.431045	-0.441104	0	6.71958e-35	FALSE	TRUE
chr8:129000000-129050000	0.0514301	0.4137	-0.277651	-0.0904798	-0.0356295	0.0321161	0.558818	0	0.0595921	FALSE	FALSE
chr8:129150000-129200000	-0.103098	0.0533566	-0.476866	0.182521	-0.273725	0.432345	-0.330338	0	0.0816522	FALSE	FALSE
chr8:129200000-129250000	0.134359	0.86537	0.0569287	0.55939	0.489314	0.638597	0.278598	0	4.73891e-08	FALSE	TRUE
chr8:12950000-13000000	0.744105	-1.37906	0.965538	-0.712734	0.799744	-0.27252	0.206878	0	8.58951e-84	TRUE	TRUE
chr8:13000000-13050000	1.04473	-1.62082	1.32571	-0.574919	1.41197	-1.21853	-1.09905	0	0	TRUE	TRUE
chr8:13050000-13100000	0.498336	-0.394711	0.892685	0.294085	0.738216	-0.152987	-0.639081	0	2.82494e-27	FALSE	TRUE
chr8:13100000-13150000	0.242247	-0.309376	0.0260355	1.27314	-0.222612	0.0576266	-0.207046	0	2.48087e-109	TRUE	TRUE
chr8:13150000-13200000	0.546109	-0.103093	0.657586	0.955921	0.620308	0.342062	0.127169	0	4.79946e-46	FALSE	TRUE
chr8:13200000-13250000	-0.240171	-0.974377	-0.168565	0.533539	-1.12325	-0.342536	0.112597	0	6.71121e-79	TRUE	TRUE
chr8:13250000-13300000	0.206192	0.0532182	0.621212	0.380793	0.699599	0.210115	0.02602	0	6.91206e-24	FALSE	TRUE
chr8:13300000-13350000	1.21802	-0.395578	0.286999	0.822507	1.7201	0.19866	0.00390743	0	2.4536633795458e-311	TRUE	TRUE
chr8:13350000-13400000	0.772184	-0.485668	-0.0707025	0.228699	1.10872	-0.749864	-0.67428	0	4.2101e-183	TRUE	TRUE
chr8:13400000-13450000	-0.748534	-0.257012	-1.21521	-0.959422	-1.22668	-0.740434	-0.186109	0	3.58787e-34	FALSE	TRUE
chr8:13450000-13500000	-0.67399	-0.983427	-1.04439	-1.13341	-1.3483	-1.03098	-1.17236	0	1.87601e-40	FALSE	TRUE
chr8:13500000-13550000	-0.837684	-2.12475	-1.32342	-1.2716	-1.79275	-2.11613	-1.45809	0	7.654e-156	TRUE	TRUE
chr8:13550000-13600000	0.272583	0.259579	0.0461176	-1.45419	0.0744941	0.254814	-0.00544269	0	8.34362e-44	FALSE	TRUE
chr8:13600000-13650000	0.131904	0.0579736	0.263	-1.27932	0.101366	0.683333	0.211447	0	6.62206e-88	TRUE	TRUE
chr8:13650000-13700000	0.196345	0.383821	0.197833	-0.901288	-0.207938	0.55038	0.12483	0	9.92681e-95	TRUE	TRUE
chr8:13700000-13750000	-0.542878	-1.12265	-0.975087	-0.0490465	-0.987098	-0.379859	-0.732769	0	1.8844e-40	FALSE	TRUE
chr8:13750000-13800000	0.175444	0.0126248	-0.0793102	0.540494	-0.086234	-0.248352	0.0943092	0	5.07052e-12	FALSE	TRUE
chr8:13850000-13900000	0.410964	-0.203357	0.183367	-0.0571802	-0.0942661	0.17844	-0.165707	0	0.000758956	FALSE	TRUE
chr8:13900000-13950000	0.289901	-0.0391716	-0.160423	0.238158	-0.165298	0.315541	-0.456168	0	0.00212081	FALSE	TRUE
chr8:13950000-14000000	-0.762936	-1.16719	-1.34121	-0.495373	-1.42991	0.791912	-1.12834	0	8.21524e-80	TRUE	TRUE
chr8:14000000-14050000	0.843383	-0.421964	-0.411914	1.42264	0.827967	0.968094	-0.371649	0	3.53409e-60	TRUE	TRUE
chr8:14050000-14100000	0.15351	0.0531176	0.0198687	-0.918312	0.388263	0.27261	-0.0908028	0	2.41366e-19	FALSE	TRUE
chr8:14100000-14150000	-0.706079	-0.0676457	0.0692435	-0.174869	-0.0417397	-0.45557	-0.50799	0	0.0609355	FALSE	TRUE
chr8:14250000-14300000	-0.556281	-0.715839	-1.00575	0.0883466	-0.339043	-0.050132	-0.335455	0	0.0333682	FALSE	FALSE
chr8:14450000-14500000	-0.658236	-0.0892241	-0.105965	0.187899	-0.655648	-0.0426495	0.172814	0	0.0287256	FALSE	FALSE
chr8:14550000-14600000	-0.611825	-0.456055	-0.360811	-0.19088	-0.845	-0.331014	-0.144618	0	0.00604332	FALSE	FALSE
chr8:14650000-14700000	-1.41933	-0.690144	-0.925245	-0.783356	-1.18232	-0.538264	-0.657814	0	2.76792e-08	FALSE	FALSE
chr8:14750000-14800000	-1.10375	-0.845913	-1.28264	-0.692728	-1.65224	-0.996865	-0.881731	0	2.17389e-20	FALSE	TRUE
chr8:14800000-14850000	-0.666998	-0.963468	-0.155806	-0.730289	-1.02413	-0.46727	-0.0794572	0	1.78467e-15	FALSE	TRUE
chr8:14850000-14900000	0.132215	0.1593	0.685867	0.502645	-0.802341	-0.12735	0.158907	0	1.90943e-83	TRUE	TRUE
chr8:14900000-14950000	-1.36317	-0.355685	-0.530896	-0.50442	-1.90011	0.143672	0.743353	0	2.02299e-111	TRUE	TRUE
chr8:14950000-15000000	-1.62468	0.2921	-0.497263	-2.32482	-3.34028	0.28118	0.28261	0	0	TRUE	TRUE
chr8:15000000-15050000	-1.64971	0.033666	-0.55626	-2.11479	-3.18292	0.874031	0.18659	0	1.34667473086949e-319	TRUE	TRUE
chr8:15050000-15100000	-0.419332	0.274244	-0.76735	-0.355487	-1.6156	0.578072	0.222296	0	1.19439e-18	FALSE	FALSE
chr8:15100000-15150000	-0.859531	-0.00703397	-0.382435	-0.227848	-0.605441	-0.00668638	1.38037	0	3.62596e-15	FALSE	FALSE
chr8:15200000-15250000	-0.161833	-0.392588	-1.28855	-0.222105	-0.960919	-0.472988	-0.479628	0	0.00230726	FALSE	FALSE
chr8:15250000-15300000	0.026035	0.218653	0.285163	0.105257	0.0720444	0.6693	0.571823	0	0.430083	FALSE	FALSE
chr8:15300000-15350000	-0.341693	0.0133911	0.240003	-0.149149	-0.367401	0.432719	-1.17202	0	0.10931	FALSE	FALSE
chr8:15350000-15400000	-0.605079	-0.418022	-0.547322	0.144799	-0.601541	-0.221829	-0.564397	0	0.102708	FALSE	FALSE
chr8:15550000-15600000	-0.716978	-0.0426836	-0.466803	0.643756	-0.129722	-0.034867	0.323272	0	0.0610046	FALSE	FALSE
chr8:15600000-15650000	-0.110861	0.33787	0.146816	0.348373	-0.132704	-0.369664	-15.7479	0	0.158426	FALSE	FALSE
chr8:15850000-15900000	-1.04842	0.070613	-0.0890258	0.457936	-0.119606	-0.570799	-0.0460295	0	0.0740652	FALSE	FALSE
chr8:15950000-16000000	-0.0753158	0.165381	0.110998	0.368024	-0.183562	-0.410219	-0.347603	0	0.668101	FALSE	FALSE
chr8:16100000-16150000	-0.900308	-0.167092	0.106489	0.690118	-0.0230305	-0.192584	0.0468744	0	0.0257527	FALSE	FALSE
chr8:16150000-16200000	-0.937424	0.100866	0.210883	0.501092	-0.529521	-0.184017	-0.347899	0	0.00629932	FALSE	FALSE
chr8:16200000-16250000	0.517778	0.145925	-0.588891	0.231987	0.000280844	-1.09518	0.0724367	0	0.203561	FALSE	FALSE
chr8:16350000-16400000	-0.202725	0.182367	0.441107	0.257327	-0.232972	-0.215854	0.155855	0	0.387842	FALSE	FALSE
chr8:16450000-16500000	-1.04587	-0.249547	-0.457496	0.221089	-0.416738	-0.244772	0.230443	0	0.160326	FALSE	FALSE
chr8:16550000-16600000	-0.465906	0.224816	-0.12059	0.584202	-0.0265202	0.176768	-0.155444	0	0.26323	FALSE	FALSE
chr8:16600000-16650000	-0.920537	-0.130943	-0.159239	0.337213	-0.888243	0.568347	-0.568136	0	0.00187576	FALSE	FALSE
chr8:16650000-16700000	-0.332244	0.140463	0.378554	0.791638	0.117792	-0.385667	0.251787	0	0.0723603	FALSE	FALSE
chr8:16950000-17000000	-0.0620539	0.0336836	-0.0109226	0.486186	-0.119801	0.0567383	-0.312434	0	0.551568	FALSE	FALSE
chr8:17000000-17050000	-0.836351	-0.164848	-0.0949302	0.45965	-0.264317	-0.666061	-0.00985237	0	0.0421078	FALSE	FALSE
chr8:17100000-17150000	-0.34847	-0.0347601	-0.271875	-0.306813	-0.176516	-0.388664	-0.980539	0	0.600454	FALSE	FALSE
chr8:17200000-17250000	-0.13834	-0.270426	-0.0650265	0.458042	0.0788215	-1.10161	-0.213059	0	0.0774884	FALSE	FALSE
chr8:17300000-17350000	-0.576805	-0.410518	-0.10736	0.256681	-0.285288	-0.854235	-0.498597	0	0.205835	FALSE	FALSE
chr8:17350000-17400000	1.50344	-0.297731	-0.319773	0.191283	0.935939	-0.487836	-0.865435	0	2.88254e-30	FALSE	TRUE
chr8:17400000-17450000	0.662507	-1.50342	0.198775	-1.04244	1.00711	-0.874983	-1.39348	0	1.48941e-127	TRUE	TRUE
chr8:17450000-17500000	0.735265	-0.222416	-0.240447	-0.0923726	-0.165309	-0.883857	-0.437534	0	0.0576509	FALSE	FALSE
chr8:17500000-17550000	-0.295544	0.0728291	-0.44282	0.422063	0.212864	0.341472	-0.589104	0	0.136815	FALSE	FALSE
chr8:17550000-17600000	-0.424821	0.152789	-0.148099	0.548328	0.143321	0.0372611	-1.13895	0	0.0434413	FALSE	FALSE
chr8:17600000-17650000	0.206895	0.17883	-0.509505	0.222346	0.280247	-0.450529	-0.0442146	0	0.422433	FALSE	FALSE
chr8:17650000-17700000	-0.30472	-0.0168583	-0.0520072	0.474404	-0.249169	0.090309	-0.317565	0	0.299358	FALSE	FALSE
chr8:17750000-17800000	0.0603699	-0.191228	-0.522144	0.0837134	-0.251853	-0.395561	-0.993753	0	0.498156	FALSE	FALSE
chr8:17800000-17850000	-0.508326	-0.0685957	-0.0655124	0.578806	0.172642	-0.79051	0.154535	0	0.10734	FALSE	FALSE
chr8:18050000-18100000	-0.540323	0.043981	-0.213548	0.146726	-0.273957	-0.749928	-0.263849	0	0.483977	FALSE	FALSE
chr8:18350000-18400000	-0.589014	0.248591	-0.220184	0.42153	0.191777	0.322251	-0.690494	0	0.107015	FALSE	FALSE
chr8:18400000-18450000	0.923823	-0.0262598	-0.0586201	0.882836	0.173837	-0.302908	0.46682	0	0.00531645	FALSE	FALSE
chr8:18500000-18550000	0.119741	0.0727973	-0.13709	0.425407	0.779901	0.297797	-0.824528	0	6.34792e-06	FALSE	FALSE
chr8:18550000-18600000	0.166221	-0.784096	-1.10504	0.310682	0.148585	-0.440288	-0.135112	0	3.2376e-28	FALSE	TRUE
chr8:18600000-18650000	0.500576	-0.312606	-0.211338	0.677899	0.428635	0.174985	-0.705834	0	4.6793e-30	FALSE	TRUE
chr8:18650000-18700000	0.704978	-0.640601	-0.194329	0.802022	0.387383	0.0183477	-0.715433	0	3.00672e-31	FALSE	TRUE
chr8:18700000-18750000	0.305734	-0.352962	-0.470199	0.511777	0.18826	-0.334535	0.194279	0	5.26363e-23	FALSE	TRUE
chr8:18750000-18800000	1.37273	-1.12521	0.20777	0.00921798	1.16981	-0.792555	-1.00668	0	4.80963e-209	TRUE	TRUE
chr8:18800000-18850000	0.99431	-0.737056	0.291383	0.254008	0.808783	-0.192672	-0.114818	0	1.34624e-112	TRUE	TRUE
chr8:18850000-18900000	0.49612	-0.469006	-0.181227	0.331242	0.0947478	0.402244	-0.225376	0	8.44235e-20	FALSE	TRUE
chr8:18900000-18950000	0.720392	-0.59525	0.0029823	0.65221	1.12363	-0.653987	-0.0377806	0	2.28534e-174	TRUE	TRUE
chr8:18950000-19000000	1.5545	0.191661	1.22788	0.329909	2.07824	-0.252886	-0.309781	0	0	TRUE	TRUE
chr8:19000000-19050000	0.737415	0.103822	0.440326	0.401616	1.60269	-0.0762914	0.167298	0	8.21279e-37	FALSE	TRUE
chr8:19050000-19100000	0.795513	-0.0699795	0.670988	-0.167021	1.02373	0.100183	-0.286634	0	7.18247e-11	FALSE	FALSE
chr8:19150000-19200000	0.123284	-0.379355	-0.370881	-0.643673	0.611133	-0.177823	-0.620754	0	7.07341e-23	FALSE	TRUE
chr8:19200000-19250000	0.973302	0.330549	0.256354	0.752645	1.40053	-0.137471	0.349493	0	2.36651e-17	FALSE	FALSE
chr8:19300000-19350000	-0.0376727	-0.208723	-0.2701	-0.123987	0.274741	0.126634	-0.503539	0	0.346108	FALSE	FALSE
chr8:19400000-19450000	0.0258946	0.495065	0.310366	0.617853	0.323272	0.13675	0.268117	0	0.33019	FALSE	FALSE
chr8:19450000-19500000	-0.0571218	-0.41747	-0.190964	0.79833	0.164853	-1.79789	-0.206271	0	0.00099351	FALSE	FALSE
chr8:20850000-20900000	-1.9054	-0.417361	0.820406	0.0535932	0.537509	-0.320588	-0.136026	0	2.36733e-05	FALSE	FALSE
chr8:20900000-20950000	-1.20484	-0.832048	0.271224	-0.62425	0.108733	-0.641064	-0.504111	0	2.47961e-10	FALSE	TRUE
chr8:21750000-21800000	0.00150246	-0.105218	-0.149615	0.463588	-0.571098	-1.10715	-0.299256	0	0.0102514	FALSE	FALSE
chr8:21850000-21900000	0.22812	-0.137014	-0.236307	0.649126	-0.208457	-0.998788	-0.419138	0	0.0102768	FALSE	FALSE
chr8:22050000-22100000	0.380417	-0.0561092	0.506753	1.41741	-0.0358073	0.314504	-0.57444	0	3.49569e-77	TRUE	TRUE
chr8:22100000-22150000	-0.171952	0.0447932	-0.0992455	1.25649	-0.217116	0.156135	-0.295257	0	1.164e-44	FALSE	TRUE
chr8:22150000-22200000	0.533779	0.280023	-0.0217345	0.796661	0.210438	0.109298	-0.00590754	0	2.55902e-24	FALSE	TRUE
chr8:22200000-22250000	-0.404762	-0.816807	-0.506472	-0.84957	-0.473807	-0.810651	-0.620751	0	5.98428e-30	FALSE	TRUE
chr8:22250000-22300000	0.364502	-0.33127	0.222829	-0.210988	-0.0508007	-0.342714	-0.274651	0	0.00463409	FALSE	TRUE
chr8:22300000-22350000	-0.190329	0.113409	-0.347634	-0.0149833	-0.588968	0.0128807	0.127198	0	4.24209e-07	FALSE	TRUE
chr8:22350000-22400000	-0.13554	0.774982	-0.254822	-0.169698	-0.395097	-0.182288	0.645549	0	7.33022e-36	FALSE	TRUE
chr8:22400000-22450000	0.0296184	-0.116932	-0.17636	0.00571204	-0.295386	0.119501	-0.246094	0	0.00217291	FALSE	TRUE
chr8:22450000-22500000	-0.0469259	-0.0742948	0.182726	0.306676	0.365062	-0.0177629	0.212664	0	2.48913e-10	FALSE	TRUE
chr8:22500000-22550000	-0.300705	-0.0019725	-0.410514	-0.126127	-0.309356	-0.302677	0.362184	0	1.13824e-08	FALSE	TRUE
chr8:22550000-22600000	0.393048	0.0118743	0.171682	0.388792	-0.178947	0.211114	0.18428	0	4.08214e-09	FALSE	TRUE
chr8:22600000-22650000	0.0848397	0.652622	0.35756	0.0808672	-0.356346	-0.719791	-0.131537	0	5.39062e-43	FALSE	TRUE
chr8:22650000-22700000	0.710871	0.375826	1.23059	0.283042	0.320172	0.240601	-0.0558991	0	1.80905e-43	FALSE	TRUE
chr8:22700000-22750000	0.842354	0.623048	0.599119	-0.556252	-0.262766	0.726067	0.387089	0	2.52543e-102	TRUE	TRUE
chr8:22750000-22800000	0.351023	-0.31234	-0.2614	-0.672671	-1.0214	0.485856	0.478106	0	3.35419e-52	TRUE	TRUE
chr8:22800000-22850000	0.253866	0.272663	0.219618	0.107873	0.224102	0.322221	-0.202582	0	4.75997e-07	FALSE	TRUE
chr8:22850000-22900000	0.326753	0.349249	0.150414	0.257722	0.31559	0.608065	0.0528724	0	1.20371e-23	FALSE	TRUE
chr8:22900000-22950000	-0.0701524	-0.0681521	0.283291	0.392992	0.249746	0.326176	-0.0344909	0	2.55284e-06	FALSE	TRUE
chr8:22950000-23000000	-0.211042	-0.668326	0.298144	0.210792	-0.630342	-0.283031	0.336988	0	2.07565e-17	FALSE	TRUE
chr8:23000000-23050000	-0.813578	-1.32598	-1.03301	1.60321	-1.76791	-0.967216	-1.06904	0	0	TRUE	TRUE
chr8:23050000-23100000	-1.22931	-1.21556	-0.852223	2.27147	-1.57521	-0.875859	-1.00997	0	0	TRUE	TRUE
chr8:23100000-23150000	-1.10404	-1.13608	-0.458508	1.78113	-0.858154	-1.02053	-0.852862	0	2.11646e-167	TRUE	TRUE
chr8:23150000-23200000	-0.219022	-0.352702	-0.309669	0.129034	-0.585589	0.152454	-0.0415456	0	1.3137e-15	FALSE	TRUE
chr8:23200000-23250000	0.169735	0.0937764	0.322483	1.25835	0.161886	0.234307	0.0956053	0	4.24304e-76	TRUE	TRUE
chr8:23250000-23300000	0.189919	0.0998976	-0.00366429	1.0996	-0.0149378	0.255379	-0.0883218	0	1.49092e-33	FALSE	TRUE
chr8:23300000-23350000	-0.565427	-0.186125	-0.711028	0.268994	-0.765786	-0.434477	-0.381177	0	2.0435e-06	FALSE	TRUE
chr8:23350000-23400000	-0.547902	-0.241581	-0.694888	0.527969	-0.38252	-0.248119	-0.600616	0	0.000366553	FALSE	FALSE
chr8:23400000-23450000	-2.14921	-0.691546	-1.27168	0.0943245	-0.64014	-0.637447	-0.44765	0	8.67556e-07	FALSE	FALSE
chr8:23550000-23600000	-1.06638	0.0952513	-1.12043	0.0466608	-0.538453	-0.47546	-0.388065	0	0.000709359	FALSE	FALSE
chr8:23600000-23650000	-0.445197	-0.68506	-1.63634	-1.32269	-1.54347	-0.298037	-0.134832	0	4.37835e-25	FALSE	TRUE
chr8:23750000-23800000	-0.454829	0.456337	-0.547215	-0.609969	-0.619169	-0.474129	-0.164271	0	4.09181e-08	FALSE	FALSE
chr8:23800000-23850000	-1.41373	0.597843	-0.202547	-0.0108429	-0.584588	0.0582452	-0.435657	0	3.575e-07	FALSE	FALSE
chr8:23900000-23950000	-0.484771	0.779237	-0.650047	-0.106268	-0.403011	0.0135896	-0.798523	0	7.37827e-11	FALSE	FALSE
chr8:23950000-24000000	0.950105	1.40506	-0.707938	-0.0250068	-0.0168206	0.147247	-0.892365	0	1.43918e-30	FALSE	TRUE
chr8:24000000-24050000	0.230396	0.574034	-0.430278	0.00733046	-0.351005	-0.460735	0.106001	0	0.000522402	FALSE	FALSE
chr8:24050000-24100000	-0.601817	0.652859	-0.856096	-0.274012	-0.552533	0.00717483	-16.6139	0	1.9084e-09	FALSE	FALSE
chr8:24200000-24250000	-0.958047	-0.0746127	-0.329342	-0.447522	-1.07636	-0.473594	-0.37097	0	1.98691e-05	FALSE	FALSE
chr8:24350000-24400000	-1.83836	-0.890791	-0.963262	-0.826471	-1.7403	-1.65245	0.776051	0	5.85395e-41	FALSE	TRUE
chr8:24400000-24450000	-0.883664	-0.749891	-1.12496	-0.84459	-1.27985	-1.34124	-0.821822	0	4.72607e-14	FALSE	TRUE
chr8:24500000-24550000	-0.802528	-0.0935133	-0.500802	-0.991772	-0.521022	-0.0133676	-1.19162	0	1.69881e-07	FALSE	TRUE
chr8:24550000-24600000	0.124601	0.0420303	0.28266	-0.951413	0.588545	-0.5471	0.621954	0	3.73716e-26	FALSE	TRUE
chr8:24800000-24850000	-0.324143	0.477051	-0.305639	-0.194158	-0.468907	-0.387199	-0.112301	0	6.00065e-05	FALSE	FALSE
chr8:24850000-24900000	-0.32924	-0.00950074	0.210695	-0.40523	-0.311524	-0.0142756	-0.515373	0	0.0101359	FALSE	TRUE
chr8:24900000-24950000	-0.157844	0.0355581	-0.1079	-0.403688	-0.350675	-0.302963	-0.586391	0	0.00106548	FALSE	TRUE
chr8:24950000-25000000	0.0128912	0.460817	0.339345	0.142766	-0.152499	-0.00826784	-0.327931	0	4.76752e-06	FALSE	TRUE
chr8:25000000-25050000	0.123164	0.544818	0.448102	-0.313168	0.0620988	-0.000254325	-0.360043	0	1.40495e-35	FALSE	TRUE
chr8:25050000-25100000	0.32084	1.03412	0.665123	-0.999029	0.69183	0.289167	-0.0392766	0	1.25622e-217	TRUE	TRUE
chr8:25100000-25150000	-0.0803239	1.10807	0.0619015	-0.829074	-0.228527	-0.0910196	0.267206	0	1.1927e-204	TRUE	TRUE
chr8:25150000-25200000	0.399314	0.228961	0.242585	0.821946	0.0138452	0.184266	-0.22039	0	9.56745e-49	FALSE	TRUE
chr8:25200000-25250000	0.309317	0.044259	0.327636	0.689799	-0.150886	0.0335739	0.549137	0	4.6618e-32	FALSE	TRUE
chr8:25250000-25300000	0.450251	-0.456374	-0.217539	-0.18008	-0.450768	0.349123	0.350848	0	2.37337e-16	FALSE	TRUE
chr8:25300000-25350000	-0.442423	-1.68972	-1.01397	-1.13315	-1.68581	-1.28845	-0.204891	0	6.02942e-77	TRUE	TRUE
chr8:25350000-25400000	0.251105	-1.79342	-0.579669	-1.14505	-0.0441166	-0.701932	0.374052	0	2.33753e-64	TRUE	TRUE
chr8:25400000-25450000	0.518173	-0.790529	0.269281	-1.14745	-1.15991	-1.44405	0.530317	0	1.26763e-104	TRUE	TRUE
chr8:25450000-25500000	0.358675	-0.732541	-0.0840285	-0.521277	-0.555915	-1.25658	-0.114301	0	2.13665e-15	FALSE	TRUE
chr8:25500000-25550000	-0.131755	-1.10552	-0.635507	-0.883907	-1.38737	-0.641527	-0.260312	0	2.44965e-50	FALSE	TRUE
chr8:25550000-25600000	0.340182	-0.218451	0.0130211	0.496586	0.226588	0.462692	-0.189472	0	7.60176e-23	FALSE	TRUE
chr8:25600000-25650000	0.36907	0.237116	0.188349	1.14687	0.307199	1.01961	-0.011078	0	3.21522e-165	TRUE	TRUE
chr8:25650000-25700000	0.0658529	-0.276589	-0.14109	0.736432	0.288077	0.432304	-0.72663	0	3.14312e-35	FALSE	TRUE
chr8:25700000-25750000	0.619449	-0.324939	0.478824	0.924508	0.507099	0.164196	-0.339492	0	1.52096e-50	FALSE	TRUE
chr8:25750000-25800000	0.577858	0.106228	0.340367	0.854999	0.403344	0.371043	0.138795	0	6.58797e-32	FALSE	TRUE
chr8:25800000-25850000	0.707559	-0.0132359	-0.135874	0.371611	-0.110782	-0.177966	-0.487208	0	1.52872e-15	FALSE	TRUE
chr8:25850000-25900000	0.176985	-0.257638	-0.207914	-0.00828992	-0.127339	0.0219011	-1.04701	0	0.0372857	FALSE	TRUE
chr8:25900000-25950000	0.939383	-0.110165	-0.449076	0.00137605	-0.0138336	0.93411	-1.20214	0	1.69976e-18	FALSE	TRUE
chr8:25950000-26000000	0.361796	0.151918	1.19857	0.419422	1.22782	0.694969	-0.708904	0	1.63985e-109	TRUE	TRUE
chr8:26000000-26050000	0.144817	0.0409146	0.314683	0.734936	0.386213	0.155109	0.0100519	0	7.39595e-17	FALSE	TRUE
chr8:26050000-26100000	0.998036	0.0563158	0.41424	0.940851	1.07832	0.293527	-0.532741	0	2.77198e-93	TRUE	TRUE
chr8:26100000-26150000	0.794319	0.290206	0.494906	0.413427	0.749353	0.606778	-0.0173244	0	4.82566e-41	FALSE	TRUE
chr8:26150000-26200000	0.37	-0.127932	0.369386	0.121792	0.650763	-0.156982	0.249414	0	5.60966e-35	FALSE	TRUE
chr8:26200000-26250000	0.766392	-0.622997	-0.284343	-0.509897	1.2026	-0.735766	-0.814357	0	2.72944e-101	TRUE	TRUE
chr8:26250000-26300000	0.852328	-0.654933	0.130453	-0.49227	1.10608	-0.355571	-0.910429	0	1.23386e-80	TRUE	TRUE
chr8:26300000-26350000	-0.324855	-0.329717	-0.0333819	-0.878126	0.181144	-0.460284	-0.285784	0	2.61473e-06	FALSE	TRUE
chr8:26400000-26450000	-0.166483	-0.247392	-0.163231	-0.636012	-0.248068	-0.768969	-0.92264	0	0.00281601	FALSE	TRUE
chr8:26550000-26600000	1.08296	0.130547	-0.0482056	-1.01775	0.872846	-1.16075	-0.341764	0	7.10962e-67	TRUE	TRUE
chr8:26650000-26700000	0.313887	-0.333591	0.488826	-1.29756	-0.725691	-0.598322	-0.135537	0	2.58415e-48	FALSE	TRUE
chr8:26700000-26750000	-0.162901	-0.493441	0.676351	-1.10972	-0.424428	-1.3748	-0.329819	0	1.25121e-64	TRUE	TRUE
chr8:26750000-26800000	0.412595	0.145875	0.358358	-0.85493	-0.458115	-0.60458	-0.450718	0	1.81306e-24	FALSE	TRUE
chr8:26800000-26850000	-0.331185	0.0854099	0.0129223	-2.21758	-0.370802	-1.91807	-0.175695	0	1.37011e-125	TRUE	TRUE
chr8:26850000-26900000	-0.589746	0.640063	-0.166428	-1.72454	-0.732572	-1.71075	-0.442991	0	6.42787e-153	TRUE	TRUE
chr8:26900000-26950000	-0.976114	-0.411884	-0.376658	-0.929099	-1.03747	-1.44502	-0.72354	0	2.05307e-33	FALSE	TRUE
chr8:26950000-27000000	-0.440989	-0.643556	-0.0156366	0.0405479	-0.308236	-0.892562	-0.720203	0	9.60296e-18	FALSE	TRUE
chr8:27000000-27050000	0.221678	-0.162489	0.600114	0.655992	0.228636	-0.0667537	-0.0560257	0	1.16405e-23	FALSE	TRUE
chr8:27050000-27100000	-1.17083	-0.272041	0.801615	-0.316973	-0.908146	-0.535677	0.619557	0	7.36873e-71	TRUE	TRUE
chr8:27100000-27150000	-0.0513466	-0.399575	0.435109	0.135414	-0.126319	-0.172196	0.184824	0	2.38175e-12	FALSE	TRUE
chr8:27150000-27200000	0.323742	-0.516117	0.388415	0.558116	0.884779	0.593179	-0.380189	0	1.37508e-106	TRUE	TRUE
chr8:27200000-27250000	-0.546669	-0.494005	-0.165529	0.896399	-0.706457	-0.536511	0.365878	0	4.57972e-61	TRUE	TRUE
chr8:27250000-27300000	0.180417	0.113078	0.0480859	0.743953	0.402002	-0.68349	-0.197282	0	1.38052e-35	FALSE	TRUE
chr8:27350000-27400000	0.256193	-0.206164	-0.555824	-0.0540916	-0.0372054	0.0613805	-0.0346148	0	0.375201	FALSE	FALSE
chr8:27400000-27450000	0.791519	-0.494292	-0.102997	-0.0168291	0.244924	-0.762147	-0.347654	0	9.23533e-05	FALSE	FALSE
chr8:27500000-27550000	-0.00803507	0.258727	-0.25009	0.620954	0.0296783	-0.377467	-0.978479	0	0.00547013	FALSE	FALSE
chr8:27800000-27850000	-0.630192	-0.0696461	-0.407652	0.723522	0.103447	-0.122691	0.439856	0	0.00778832	FALSE	FALSE
chr8:27850000-27900000	-0.121457	0.742304	0.140873	0.91324	0.0894328	0.325598	-0.130764	0	0.00218467	FALSE	FALSE
chr8:27900000-27950000	-0.722994	-0.308772	-0.80858	0.125869	-0.527262	-0.135425	-0.430943	0	0.0507212	FALSE	FALSE
chr8:27950000-28000000	-0.930485	0.118874	0.452117	0.330557	-0.105798	-0.837052	-0.199166	0	0.0815492	FALSE	FALSE
chr8:28000000-28050000	0.320299	0.17422	-0.414313	0.594838	0.0947922	-0.435375	-0.651143	0	0.0587933	FALSE	FALSE
chr8:28250000-28300000	-0.637482	0.496094	0.381771	0.818921	0.183367	0.170111	0.068166	0	0.0385094	FALSE	FALSE
chr8:28300000-28350000	0.129823	0.439198	-0.0534643	0.457386	0.292634	-0.152866	-0.323077	0	0.328428	FALSE	FALSE
chr8:28650000-28700000	-2.2489	0.154033	-0.222476	0.204046	-0.188951	-0.55282	-1.86791	0	0.00203655	FALSE	FALSE
chr8:28700000-28750000	-0.447826	-0.105512	0.0133443	0.553099	-0.279411	-0.641471	0.150574	0	0.0641357	FALSE	FALSE
chr8:28800000-28850000	-0.79826	0.214	-0.474558	0.451301	-0.0768281	-0.865648	-0.372147	0	0.0596747	FALSE	FALSE
chr8:29000000-29050000	-0.160209	0.153031	0.532037	0.658551	0.330999	0.195724	-0.3828	0	0.110048	FALSE	FALSE
chr8:29050000-29100000	0.349972	0.180258	0.168021	0.267914	-0.228816	-0.114255	-0.756639	0	0.354578	FALSE	FALSE
chr8:29300000-29350000	0.187012	-0.125069	0.242869	-0.0213789	0.0460616	-0.560579	-0.865247	0	0.455158	FALSE	FALSE
chr8:29500000-29550000	-0.794894	0.0978908	-0.835294	0.490381	-0.138527	-0.405699	-0.0625692	0	0.0443567	FALSE	FALSE
chr8:29550000-29600000	-0.603053	0.389727	0.248272	0.263525	0.0870797	0.169414	0.233255	0	0.611476	FALSE	FALSE
chr8:29900000-29950000	-1.20528	-0.7719	-0.289844	-0.00991268	-0.538424	-1.5939	-0.471272	0	0.000737568	FALSE	FALSE
chr8:30300000-30350000	-0.22569	0.309234	-0.108555	0.49417	0.116951	-0.16092	-0.60584	0	0.202126	FALSE	FALSE
chr8:30450000-30500000	-0.808639	0.204679	-0.151825	0.421682	-0.425286	0.592911	-0.758024	0	0.000822176	FALSE	FALSE
chr8:30550000-30600000	-0.541023	0.0119073	-0.351228	0.158544	-0.340402	0.121053	-0.62137	0	0.274732	FALSE	FALSE
chr8:30800000-30850000	-0.507733	0.158552	-0.307926	-0.0613839	-0.163667	-0.321029	-0.573978	0	0.41339	FALSE	FALSE
chr8:30900000-30950000	-0.702846	-1.01929	-1.02504	-0.7589	-1.28138	-0.534322	-0.205465	0	5.39573e-09	FALSE	FALSE
chr8:30950000-31000000	-0.803376	-0.624382	-1.11617	-0.411293	-1.07258	-0.928461	-0.470739	0	3.92457e-07	FALSE	FALSE
chr8:31000000-31050000	-0.336448	-0.0875333	-0.266394	-0.705042	-0.732552	0.230492	0.0499384	0	0.000130741	FALSE	FALSE
chr8:31100000-31150000	-0.833062	0.793911	-0.213161	-1.00283	-1.01783	0.100458	0.749947	0	2.90839e-169	TRUE	TRUE
chr8:31150000-31200000	0.242041	0.158495	-0.0490059	-0.0224534	-0.112656	0.386678	-0.0603473	0	8.15144e-06	FALSE	TRUE
chr8:31200000-31250000	-0.110514	-0.028427	-0.18137	-0.111299	-0.127798	-0.333132	-0.00636986	0	0.933502	FALSE	TRUE
chr8:31350000-31400000	-0.336044	-0.594781	-0.267841	-0.305572	-0.539666	-1.28969	-0.660674	0	0.12654	FALSE	FALSE
chr8:31400000-31450000	-0.537375	0.0295696	0.399391	0.286515	-0.058841	0.0898857	-0.452533	0	0.234184	FALSE	FALSE
chr8:31450000-31500000	0.0246762	-0.400243	0.476274	0.558401	0.269602	0.0942878	-0.449061	0	0.0143009	FALSE	FALSE
chr8:3150000-3200000	0.0321909	-0.323384	-0.116297	-0.0717511	0.214843	0.227712	-0.590603	0	0.00033386	FALSE	TRUE
chr8:31600000-31650000	0.247468	0.387871	0.243678	0.116047	0.281534	0.0377339	-0.341348	0	0.629699	FALSE	FALSE
chr8:31700000-31750000	0.117238	0.130664	0.385162	0.176703	0.30285	-0.998086	-0.225477	0	0.200873	FALSE	FALSE
chr8:31750000-31800000	-1.21549	-0.285652	0.261492	0.239248	0.157192	-0.756561	-0.162381	0	0.00298388	FALSE	FALSE
chr8:31800000-31850000	-0.254065	-0.92474	0.649404	-0.443067	0.189786	-1.16452	-0.753289	0	1.88378e-15	FALSE	TRUE
chr8:31850000-31900000	0.349827	-1.09958	1.62985	-0.749655	1.3228	-1.37277	-1.52919	0	9.20988e-191	TRUE	TRUE
chr8:31900000-31950000	0.61872	-1.13861	1.62186	-0.847577	1.3183	-1.45291	-0.678063	0	2.01321e-229	TRUE	TRUE
chr8:31950000-32000000	-0.190947	-1.18057	1.91136	-0.814051	1.28789	-0.988456	-1.05916	0	6.59111e-213	TRUE	TRUE
chr8:3200000-3250000	0.47012	0.192858	0.423334	0.0694787	0.823591	-0.0769215	0.0876856	0	2.04907e-90	TRUE	TRUE
chr8:32000000-32050000	-0.457555	-1.56296	0.0238064	-0.779096	-0.26282	-1.99102	-1.34881	0	1.55443e-22	FALSE	TRUE
chr8:32050000-32100000	-0.384346	-0.960092	-0.414978	-0.506746	-0.631685	-0.947342	-0.795353	0	0.000500694	FALSE	FALSE
chr8:32100000-32150000	-0.135242	-1.39082	-0.726802	-1.09565	-1.1294	-0.93191	-0.522549	0	6.28503e-16	FALSE	TRUE
chr8:32150000-32200000	-0.469785	-1.98099	-0.590951	-1.79127	-1.77189	-1.36306	-0.533923	0	1.14379e-51	TRUE	TRUE
chr8:32200000-32250000	-1.90183	-1.62622	-1.08307	-1.25037	-1.63739	-1.6323	-0.979373	0	4.92e-40	FALSE	TRUE
chr8:32250000-32300000	-0.887855	-0.787212	-0.764137	-0.763977	-0.954779	-1.14628	-0.25947	0	2.26075e-08	FALSE	TRUE
chr8:32400000-32450000	-0.931556	-0.363792	-0.151205	0.0839303	-0.413254	-0.717019	-0.434928	0	0.106232	FALSE	FALSE
chr8:32450000-32500000	-1.11549	-0.389363	-0.781338	0.0430523	-0.559581	-0.797861	-0.508025	0	0.0159367	FALSE	FALSE
chr8:3250000-3300000	0.216948	-0.210986	0.258474	-0.436868	0.777536	-0.324445	-0.398089	0	4.10109e-155	TRUE	TRUE
chr8:32500000-32550000	-1.16311	-0.602699	-0.348349	-0.265087	-0.771059	-0.668068	-0.827368	0	0.000345985	FALSE	FALSE
chr8:32550000-32600000	-0.373	0.0128702	-0.416845	0.394134	-0.348986	-0.826035	-0.637508	0	0.0540849	FALSE	FALSE
chr8:32750000-32800000	-0.760615	0.428692	0.173382	0.570516	0.106416	-0.37356	-0.810114	0	0.00723789	FALSE	FALSE
chr8:32850000-32900000	-1.13824	-0.512767	-0.335067	-0.189349	-0.419326	-0.55914	-0.17946	0	0.135796	FALSE	FALSE
chr8:32900000-32950000	-0.655818	-0.113303	-0.240321	0.0408549	-0.112864	0.299747	-0.120655	0	0.576874	FALSE	FALSE
chr8:32950000-33000000	0.188784	0.321294	0.29006	0.199614	0.235225	0.581688	0.0379615	0	0.785949	FALSE	FALSE
chr8:3300000-3350000	0.219973	-0.0618478	0.427908	-1.29485	1.06273	-0.371441	-0.309405	0	1.59143e-176	TRUE	TRUE
chr8:33000000-33050000	-0.495094	-0.111597	-0.21931	0.0751343	-0.290428	0.240241	-0.666535	0	0.39064	FALSE	FALSE
chr8:33050000-33100000	-0.530558	-0.726689	-0.142226	-0.0434715	0.177333	0.216054	-0.67562	0	0.00704065	FALSE	FALSE
chr8:33100000-33150000	0.052056	-0.0609092	-0.426858	0.413342	0.0161543	-0.192701	-0.719363	0	0.0403629	FALSE	FALSE
chr8:33150000-33200000	0.765595	-0.303098	0.42169	0.00964916	1.39882	-0.484247	-0.622564	0	5.36385e-58	TRUE	TRUE
chr8:33200000-33250000	0.330848	-0.305254	0.0759629	0.250803	-0.111803	0.0331514	0.0789536	0	0.0136753	FALSE	TRUE
chr8:33250000-33300000	0.0205475	-0.126251	0.500796	0.393512	0.287375	-0.115916	0.18784	0	1.2413e-05	FALSE	TRUE
chr8:33300000-33350000	0.62829	-0.020841	0.057799	0.68339	0.673708	0.314309	0.823158	0	3.03407e-31	FALSE	TRUE
chr8:33350000-33400000	0.799204	0.150111	0.326669	1.04995	0.981327	0.281116	0.504048	0	1.59541e-104	TRUE	TRUE
chr8:33400000-33450000	0.467032	-0.364637	0.538864	0.177581	1.25256	-0.118498	0.772762	0	1.32399e-119	TRUE	TRUE
chr8:33450000-33500000	0.588499	-0.567452	0.0182858	-0.194046	1.5057	0.188447	0.116751	0	1.50182e-162	TRUE	TRUE
chr8:3350000-3400000	0.0873217	0.266209	0.105024	-0.551376	0.372733	0.511629	-0.215715	0	3.15522e-28	FALSE	TRUE
chr8:33500000-33550000	0.144562	-0.520936	-0.367844	-0.144049	1.39557	-0.582816	-0.25909	0	0	TRUE	TRUE
chr8:33550000-33600000	0.031972	-0.431983	-0.213044	-0.0733182	0.686071	-0.36255	-0.404367	0	4.85134e-91	TRUE	TRUE
chr8:33600000-33650000	0.442197	-0.0546787	0.454126	0.0965687	0.712179	0.212391	-0.0186901	0	3.73447e-96	TRUE	TRUE
chr8:33650000-33700000	0.974749	-0.274526	0.784029	0.461888	1.36287	-0.023535	0.379757	0	1.39079479304311e-320	TRUE	TRUE
chr8:33700000-33750000	0.315736	0.0809847	0.0756629	0.898225	0.304405	-0.405993	0.100972	0	2.84398e-45	FALSE	TRUE
chr8:33750000-33800000	-0.02546	0.0202001	0.17266	0.446116	-0.143363	-0.00771551	0.760127	0	8.9361e-16	FALSE	TRUE
chr8:33800000-33850000	-0.125448	-0.220617	-0.532898	-0.986424	-0.368815	-0.538046	-0.595699	0	2.29884e-24	FALSE	TRUE
chr8:33850000-33900000	-0.0930774	-0.321823	-0.113473	-0.0298524	-0.091874	-0.143767	-0.542206	0	1.428e-07	FALSE	TRUE
chr8:33900000-33950000	-0.330943	-0.426185	-0.23961	-0.757662	-0.698817	-0.1608	-0.845709	0	5.09336e-43	FALSE	TRUE
chr8:33950000-34000000	0.0419095	0.243762	0.288806	-0.540036	-0.651359	-0.763701	-0.627	0	2.97822e-34	FALSE	TRUE
chr8:3400000-3450000	0.57852	0.225438	0.0281204	0.798363	0.0419046	0.292944	-0.487643	0	3.18428e-14	FALSE	TRUE
chr8:34050000-34100000	0.195372	-0.156871	-0.0571105	0.671917	0.261318	-0.162843	-0.104245	0	2.94579e-23	FALSE	TRUE
chr8:34100000-34150000	0.49002	-0.0795937	-0.00247127	0.0542667	0.560849	0.502028	0.178792	0	1.5678e-54	TRUE	TRUE
chr8:34150000-34200000	-0.167058	-0.330673	-0.347541	-0.307209	-0.106253	0.553306	-0.337801	0	5.23534e-22	FALSE	TRUE
chr8:34200000-34250000	0.0449834	-0.639127	-0.679122	-1.5343	0.196189	0.811006	-0.578143	0	1.32544e-73	TRUE	TRUE
chr8:34250000-34300000	-0.675676	-0.790849	-1.1564	-1.81708	-0.927132	0.241264	-1.19092	0	2.60125e-43	FALSE	TRUE
chr8:34300000-34350000	-0.729834	-0.644209	-0.772681	-1.1155	-1.05881	0.82765	-0.869838	0	3.31617e-34	FALSE	TRUE
chr8:34350000-34400000	-1.03208	-0.378042	-0.945515	-1.60501	-1.49703	0.0759149	-0.638209	0	6.03696e-47	FALSE	TRUE
chr8:34400000-34450000	-0.846804	-0.155935	-0.977802	-1.30625	-1.33247	0.336871	-1.06448	0	2.66963e-36	FALSE	TRUE
chr8:34450000-34500000	-0.453936	0.296293	-0.598344	-1.07354	-0.731883	0.149735	-1.0082	0	1.26557e-34	FALSE	TRUE
chr8:3450000-3500000	0.176588	0.0589936	0.130112	0.0182852	0.454211	0.0251627	-0.216144	0	4.12206e-11	FALSE	TRUE
chr8:34500000-34550000	-1.73364	-0.413633	0.383123	-1.20476	-0.370509	0.294633	-0.911563	0	5.41673e-35	FALSE	TRUE
chr8:34550000-34600000	-0.704304	-0.392057	-0.0797857	-1.17461	-0.331947	0.0720225	-0.524556	0	6.42055e-11	FALSE	TRUE
chr8:34600000-34650000	0.0451552	0.0239186	0.307414	-1.74839	0.248485	0.111272	0.390743	0	3.94594e-42	FALSE	TRUE
chr8:34650000-34700000	-0.957184	0.283309	-0.498417	-1.33668	-0.284093	0.268554	0.131258	0	6.25008e-45	FALSE	TRUE
chr8:34700000-34750000	-1.08725	0.767596	-0.338385	-1.86123	-1.33689	0.408037	-0.247809	0	1.78135e-187	TRUE	TRUE
chr8:34750000-34800000	-1.08825	0.548937	-0.261313	-1.13937	-0.972989	-0.0624516	-0.347932	0	1.87409e-64	TRUE	TRUE
chr8:34800000-34850000	-0.225568	-0.23664	-0.270714	-1.10538	-0.448654	-0.222357	-0.301709	0	8.05068e-29	FALSE	TRUE
chr8:34850000-34900000	0.208275	-0.0603742	0.446333	-0.166117	0.130831	-0.221448	0.025414	0	2.79763e-10	FALSE	TRUE
chr8:34900000-34950000	0.298076	-0.394789	0.505854	-0.0643147	0.451459	0.0459938	0.172593	0	5.7219e-66	TRUE	TRUE
chr8:34950000-35000000	0.15318	0.33668	0.0661363	0.0776076	-0.0583677	-0.177438	-0.00320313	0	5.42011e-09	FALSE	TRUE
chr8:3500000-3550000	0.389617	0.215002	0.132475	1.50145	0.180315	0.45856	-0.132361	0	2.08849e-105	TRUE	TRUE
chr8:35000000-35050000	-0.429722	0.695519	0.266258	-0.615299	-0.693574	-0.558969	0.194506	0	3.94102e-38	FALSE	TRUE
chr8:35100000-35150000	-0.648957	-0.431704	0.942824	-1.28078	-0.924058	-0.604133	0.616855	0	1.15401e-103	TRUE	TRUE
chr8:35150000-35200000	-0.75066	-0.405489	-0.351617	-1.25126	-0.709747	-0.846116	-0.203712	0	1.02905e-24	FALSE	TRUE
chr8:35200000-35250000	-0.127377	-0.761066	-0.816244	-1.71857	-0.151766	-1.09313	-0.73356	0	6.20207e-79	TRUE	TRUE
chr8:35250000-35300000	-0.285086	-1.13359	-0.752311	-1.10079	-0.310691	-0.781096	-0.730301	0	3.42366e-30	FALSE	TRUE
chr8:35300000-35350000	-0.451255	-1.15375	-0.816402	-1.55246	-0.24094	-0.71645	-1.3067	0	1.36101e-36	FALSE	TRUE
chr8:35350000-35400000	-0.125396	-0.95092	-0.389529	-1.55106	0.328694	-1.08474	-0.619403	0	2.60821e-179	TRUE	TRUE
chr8:35400000-35450000	0.0793801	-0.253767	-0.159635	-1.41023	0.291655	0.141703	-0.788242	0	4.32651e-90	TRUE	TRUE
chr8:35450000-35500000	-0.0843972	-0.0587924	-0.180546	0.450493	-0.0218469	0.0812423	-0.444743	0	2.73767e-12	FALSE	TRUE
chr8:3550000-3600000	-0.452511	-0.0348971	-0.0389657	0.255468	-0.306104	-0.390094	0.251004	0	2.58231e-05	FALSE	TRUE
chr8:35500000-35550000	-0.0374859	-0.293669	-0.0481769	0.825612	-0.0976446	-1.02141	-0.159594	0	1.3342e-42	FALSE	TRUE
chr8:35550000-35600000	0.387671	0.0650448	-0.239198	1.81362	-0.86304	0.402887	0.257992	0	0	TRUE	TRUE
chr8:35600000-35650000	-0.314036	0.710572	0.20027	0.746031	-1.70741	0.552774	0.638486	0	1.87247e-230	TRUE	TRUE
chr8:35650000-35700000	-0.597043	0.385918	0.165483	0.227621	-1.52209	0.424437	0.442284	0	8.88378e-110	TRUE	TRUE
chr8:35700000-35750000	0.317804	-0.0420217	-0.401021	0.372084	-0.908237	-0.19941	-0.429447	0	2.90716e-27	FALSE	TRUE
chr8:35750000-35800000	-0.819004	-0.196683	-0.375122	-0.276445	-0.870455	-0.528386	-0.338865	0	1.48154e-07	FALSE	TRUE
chr8:35800000-35850000	-0.528872	-0.147745	-0.646705	-0.847789	-0.854204	-0.0980393	-0.285253	0	2.02894e-14	FALSE	TRUE
chr8:35850000-35900000	-0.84506	-0.0543552	-0.465801	-0.650714	-0.840102	0.0941249	-0.323841	0	2.67356e-12	FALSE	TRUE
chr8:35900000-35950000	-0.738797	-0.0151194	-0.926244	-0.621207	-0.672209	0.631553	-0.0296919	0	6.70301e-14	FALSE	TRUE
chr8:35950000-36000000	-1.37762	0.136269	-0.585826	-1.05406	-0.0953744	0.837929	0.779972	0	1.56599e-24	FALSE	TRUE
chr8:3600000-3650000	0.392509	0.0768335	0.127419	-0.185195	0.724645	-0.431064	0.300648	0	2.1098e-71	TRUE	TRUE
chr8:36000000-36050000	-0.421123	-0.00698407	0.426734	-1.74417	0.939906	0.775277	0.277535	0	2.62235e-109	TRUE	TRUE
chr8:36050000-36100000	-1.12375	0.833498	0.0774903	-1.31766	0.222172	0.947401	0.261102	0	6.13328e-71	TRUE	TRUE
chr8:36100000-36150000	-1.01731	0.998677	-0.158049	-1.72256	-0.611177	1.19004	0.204221	0	2.96018e-222	TRUE	TRUE
chr8:36150000-36200000	-1.12616	0.575478	-0.559486	-1.68741	-1.61443	0.781022	0.102095	0	7.92984395944829e-311	TRUE	TRUE
chr8:36200000-36250000	0.368863	-0.27979	0.293211	0.525403	0.46533	-0.42995	-0.581297	0	3.20909e-24	FALSE	TRUE
chr8:36250000-36300000	0.305844	-0.756023	0.260676	0.369312	0.954013	-0.503771	-0.697468	0	3.11736e-124	TRUE	TRUE
chr8:36300000-36350000	-0.448145	-0.64242	-0.840545	-0.238956	-0.01853	-0.217234	-0.784769	0	2.0726e-08	FALSE	TRUE
chr8:36450000-36500000	-0.444259	-1.04602	-0.910457	-0.982492	0.449568	-0.817668	-0.97795	0	2.32565e-47	FALSE	TRUE
chr8:3650000-3700000	0.374263	0.470534	0.600497	-1.05306	0.6349	-0.68536	0.468799	0	1.96113e-136	TRUE	TRUE
chr8:36550000-36600000	-0.877667	-1.76566	-1.44917	-1.39863	-1.89213	-1.07983	-2.02084	0	6.80042e-49	FALSE	TRUE
chr8:36600000-36650000	-0.879234	-1.84091	-1.46935	-1.15314	-1.17118	-0.936691	-1.3564	0	7.03113e-33	FALSE	TRUE
chr8:36650000-36700000	-0.967452	-1.32621	-1.0818	-1.37292	-1.07683	-1.24716	-1.26358	0	6.68251e-22	FALSE	TRUE
chr8:36700000-36750000	-0.75376	-1.82179	-0.894152	-0.81287	-0.93321	-1.10457	-0.994784	0	1.57615e-19	FALSE	TRUE
chr8:36750000-36800000	-0.232047	-1.20502	-0.779054	-0.835485	-0.641454	-1.33686	-1.51311	0	6.54935e-12	FALSE	TRUE
chr8:36900000-36950000	-1.4406	-0.66886	-0.888907	-0.420435	-0.910965	-0.498584	0.209877	0	2.00894e-09	FALSE	TRUE
chr8:3700000-3750000	-0.0578032	0.442464	0.295525	-1.56346	-0.201296	-1.38748	0.729368	0	1.94629e-119	TRUE	TRUE
chr8:37000000-37050000	-1.50226	-1.11045	-0.931042	-1.22306	-1.28919	-0.4242	-0.836997	0	1.73225e-24	FALSE	TRUE
chr8:37100000-37150000	-0.857834	-0.533649	-1.04936	-0.208392	-0.811033	-0.553728	-0.492611	0	0.0042533	FALSE	FALSE
chr8:37200000-37250000	0.086806	0.040241	-0.518758	0.0985469	-0.267651	-0.326019	-0.413135	0	0.483008	FALSE	FALSE
chr8:37400000-37450000	0.471561	0.0958339	0.076654	0.439323	-0.296354	-0.314585	-0.949928	0	0.0474504	FALSE	FALSE
chr8:3750000-3800000	-0.462801	-0.300252	0.0324163	-0.200615	-0.332636	-1.25216	0.736351	0	0.000152567	FALSE	FALSE
chr8:37500000-37550000	-0.358046	-0.42668	-0.333605	0.603601	-0.316358	-0.474428	-0.542345	0	0.00859487	FALSE	FALSE
chr8:37600000-37650000	-1.28577	-0.019172	-0.645547	0.250728	0.252628	-0.219136	0.443636	0	0.0412239	FALSE	FALSE
chr8:37850000-37900000	0.0267203	0.0784858	-0.81932	0.278852	-0.181922	0.170123	-1.94253	0	0.0237565	FALSE	FALSE
chr8:38050000-38100000	0.14847	0.534825	0.150323	0.800695	0.678402	-0.0380687	-0.861061	0	0.00203438	FALSE	FALSE
chr8:38100000-38150000	-0.382411	-0.0508077	-0.421975	0.417147	0.160651	-0.0997094	0.29259	0	0.126773	FALSE	FALSE
chr8:38250000-38300000	0.0103557	0.0765174	-0.030764	0.140446	0.970986	0.228936	-0.390296	0	9.48434e-12	FALSE	TRUE
chr8:38300000-38350000	0.727037	-0.278208	0.404051	0.0311154	1.73097	0.433212	-1.76206	0	1.02921e-86	TRUE	TRUE
chr8:38350000-38400000	-0.0103691	0.575895	-0.115489	0.512063	0.691073	-0.0955942	-2.00797	0	2.15905e-06	FALSE	FALSE
chr8:38400000-38450000	-0.128725	0.424327	-0.196323	0.589714	0.339958	0.0638696	-0.721503	0	0.0458935	FALSE	FALSE
chr8:38450000-38500000	-0.236545	-0.0938032	-0.449582	0.672052	0.0240978	-0.196404	-0.715844	0	0.00549953	FALSE	FALSE
chr8:3850000-3900000	-0.44742	-0.310702	0.430962	-0.474936	-0.451796	-0.216203	2.22697	0	2.94346e-84	TRUE	TRUE
chr8:38500000-38550000	-0.784801	0.283169	-0.0675647	0.404805	0.357962	0.200418	-0.402199	0	0.0616626	FALSE	FALSE
chr8:38550000-38600000	-0.494603	0.256793	0.157984	0.270956	0.0840032	0.3505	-0.424049	0	0.410599	FALSE	FALSE
chr8:38600000-38650000	-0.460409	-0.0924246	-0.360879	0.436713	-0.444947	-0.631145	-0.221254	0	0.0044299	FALSE	FALSE
chr8:38650000-38700000	-1.10789	-0.634123	-0.795461	-0.0478119	-0.758403	-0.397618	-0.862391	0	9.65646e-06	FALSE	TRUE
chr8:38950000-39000000	-0.496397	0.151181	-0.130229	0.830062	-0.276652	0.88941	1.14489	0	5.27716e-15	FALSE	TRUE
chr8:3900000-3950000	-1.07096	-0.454756	-0.624611	-0.980705	-0.866916	-0.938908	1.25996	0	6.05232e-28	FALSE	TRUE
chr8:39000000-39050000	0.300663	0.230014	-0.21451	0.445211	-1.3824	1.08445	0.0306765	0	3.18294e-118	TRUE	TRUE
chr8:39050000-39100000	-0.12345	0.288922	0.00430227	0.183396	-0.633373	1.27041	0.0645761	0	5.1235e-42	FALSE	TRUE
chr8:39100000-39150000	-0.928426	0.566271	-0.532235	-0.508584	-1.16588	0.666067	-0.440976	0	1.08716e-38	FALSE	TRUE
chr8:39300000-39350000	-0.214489	-0.127294	-0.192792	0.180393	-0.313609	0.518668	0.41298	0	0.0567196	FALSE	FALSE
chr8:39350000-39400000	-0.93168	-0.304179	-0.159824	0.127515	-0.198777	-0.720323	-0.276146	0	0.479912	FALSE	FALSE
chr8:3950000-4000000	-0.938018	-0.393956	-0.0596965	-0.821223	-0.88561	-1.26065	0.924506	0	1.96517e-21	FALSE	TRUE
chr8:39550000-39600000	-1.02678	0.0289642	1.18314	-0.164126	-0.039232	-0.336445	-0.554079	0	1.10108e-16	FALSE	TRUE
chr8:39600000-39650000	-0.695299	0.282036	1.8762	-0.248509	0.281663	-0.333451	-0.273204	0	2.18045e-113	TRUE	TRUE
chr8:39650000-39700000	-0.905624	-0.0379564	1.71781	0.0386523	0.613159	-0.512226	0.249041	0	6.00414e-29	FALSE	TRUE
chr8:39700000-39750000	0.296989	0.109914	0.452878	0.485845	-0.178552	0.148856	-0.254053	0	0.0910883	FALSE	FALSE
chr8:39750000-39800000	-0.339773	-0.239144	0.0274967	0.292439	-0.488653	-0.55135	-0.578558	0	0.0398258	FALSE	FALSE
chr8:39800000-39850000	-0.465466	0.419566	0.318989	0.440776	0.379526	0.163373	0.00382951	0	0.40578	FALSE	FALSE
chr8:39850000-39900000	-0.293622	-0.501882	-0.452963	0.450052	-0.256469	0.255976	-0.77163	0	0.0171477	FALSE	FALSE
chr8:39900000-39950000	-3.01491	-0.912751	-1.25879	-0.339326	-0.918153	-0.863232	-1.53673	0	1.00909e-09	FALSE	FALSE
chr8:40050000-40100000	-0.537422	0.425042	0.048145	0.294055	-0.0571686	0.401639	0.165718	0	0.250482	FALSE	FALSE
chr8:40100000-40150000	-0.710694	-0.284071	-0.371684	0.0183238	-0.451004	-0.835214	-0.393253	0	0.110905	FALSE	FALSE
chr8:40200000-40250000	-0.188507	-0.0681803	-0.0660757	-0.0545007	0.0813437	0.354972	-0.154788	0	0.871092	FALSE	FALSE
chr8:40250000-40300000	-0.495238	-0.223573	-0.0588264	-0.617047	-0.543891	-0.130709	-0.254336	0	0.001075	FALSE	TRUE
chr8:40300000-40350000	-0.248378	0.15379	0.170545	-0.21873	-0.117858	0.326056	0.00457945	0	0.00264497	FALSE	TRUE
chr8:40350000-40400000	0.295915	0.151169	0.456083	-0.25846	0.967234	0.222001	0.175047	0	1.87754e-20	FALSE	TRUE
chr8:40400000-40450000	-0.332658	-0.53073	-0.846262	-0.463247	-0.383142	0.214745	0.0331879	0	7.97887e-06	FALSE	TRUE
chr8:40450000-40500000	-0.297708	0.221278	0.200329	0.201721	0.495702	0.356401	0.46403	0	0.000923131	FALSE	TRUE
chr8:4050000-4100000	-0.829996	0.0213846	-0.728913	0.241575	-0.00409569	0.00686154	0.28908	0	0.0498369	FALSE	FALSE
chr8:40500000-40550000	0.499001	0.170327	0.296491	-0.0211876	0.615452	0.312809	0.642559	0	3.156e-26	FALSE	TRUE
chr8:40550000-40600000	0.762607	-1.16435	0.243791	-1.09656	0.515697	0.369093	0.699544	0	3.72664e-86	TRUE	TRUE
chr8:40600000-40650000	0.373945	-0.417607	0.227778	-0.359967	0.113367	0.49374	-0.265569	0	2.2009e-06	FALSE	TRUE
chr8:40800000-40850000	0.294466	-0.036677	0.324787	0.185789	0.288905	0.608564	0.453894	0	0.440913	FALSE	FALSE
chr8:40850000-40900000	-0.180426	-0.843293	0.268458	-0.772694	-0.0603422	-0.653593	0.245645	0	4.41487e-10	FALSE	TRUE
chr8:40900000-40950000	0.0357431	-1.07077	0.0551993	-0.972123	0.114813	-0.11883	0.140217	0	7.67751e-16	FALSE	TRUE
chr8:40950000-41000000	0.651724	-1.26434	1.00926	-1.2921	1.4704	0.0861632	-0.147031	0	4.44659081257122e-323	TRUE	TRUE
chr8:4100000-4150000	-0.549068	-0.113322	-0.323837	0.154617	-0.150578	0.00309038	0.0101967	0	0.132239	FALSE	TRUE
chr8:41000000-41050000	1.01388	-1.71787	1.24684	-1.494	1.73549	-0.372249	0.160717	0	0	TRUE	TRUE
chr8:41050000-41100000	0.701151	-1.07649	1.39699	-0.938622	1.33167	-0.670786	0.711269	0	2.89092e-221	TRUE	TRUE
chr8:41100000-41150000	-0.230365	-0.568712	0.458669	-0.329779	0.37612	-0.335844	-0.184092	0	1.89646e-13	FALSE	TRUE
chr8:41150000-41200000	-0.077413	-0.663853	0.218864	-0.216374	0.540407	-0.145047	-0.20008	0	3.08656e-12	FALSE	TRUE
chr8:41200000-41250000	0.379815	0.162952	0.160439	0.147769	0.146468	0.361343	0.15072	0	0.0766802	FALSE	TRUE
chr8:41250000-41300000	0.522109	0.186451	0.247931	0.423131	0.333769	0.38362	-0.109347	0	5.18802e-07	FALSE	TRUE
chr8:41300000-41350000	0.392382	0.187561	0.194407	0.382812	0.257722	0.345162	0.16847	0	0.0133585	FALSE	TRUE
chr8:41350000-41400000	0.616266	0.257862	0.77323	-0.359913	0.53858	0.0346539	0.897369	0	1.23684e-40	FALSE	TRUE
chr8:41400000-41450000	0.291533	0.074298	0.115123	0.145502	0.401907	0.295917	0.0901786	0	0.000426725	FALSE	TRUE
chr8:4150000-4200000	0.363369	0.34692	-0.110106	0.769661	0.210416	0.271343	0.135453	0	7.43819e-18	FALSE	TRUE
chr8:41800000-41850000	0.0346292	-0.202355	-0.0878411	-1.03661	0.114168	-0.953322	0.0532769	0	7.10028e-13	FALSE	TRUE
chr8:41850000-41900000	-0.149644	0.135965	-0.459772	0.156338	-0.297995	-0.64862	-0.249693	0	0.1948	FALSE	FALSE
chr8:4200000-4250000	0.30851	0.192767	0.0835354	0.277982	0.258389	0.347892	0.145276	0	0.00108432	FALSE	TRUE
chr8:42000000-42050000	-0.462067	0.154035	-0.19201	0.286172	-0.376594	-0.9757	-0.605854	0	0.0275038	FALSE	FALSE
chr8:42200000-42250000	-1.01106	0.179785	-0.606065	-0.742062	-0.869979	-0.974641	0.41308	0	1.0155e-10	FALSE	FALSE
chr8:42250000-42300000	0.163525	0.234036	-0.426674	0.520712	-0.17831	0.419187	-0.0524813	0	0.0937582	FALSE	FALSE
chr8:42300000-42350000	-0.551114	-0.0715744	-0.0861415	0.38374	-0.0617104	0.162691	-0.0401514	0	0.518399	FALSE	FALSE
chr8:42350000-42400000	-0.354541	-0.392123	-0.514538	0.124494	0.0713707	-0.19027	-0.248811	0	0.421688	FALSE	FALSE
chr8:42450000-42500000	-0.131255	0.110136	-0.252505	0.250595	-0.0982564	-0.771016	0.178737	0	0.50829	FALSE	FALSE
chr8:4250000-4300000	0.394595	0.0236967	0.042941	0.665062	0.0126768	0.101197	-0.412101	0	5.1685e-18	FALSE	TRUE
chr8:42500000-42550000	-1.01005	0.0130914	0.21819	0.341024	-0.0319802	-0.228943	-0.200169	0	0.280022	FALSE	FALSE
chr8:42800000-42850000	-1.33243	-0.0305637	-0.151486	0.270881	-0.159721	0.538773	-0.631437	0	0.0794762	FALSE	FALSE
chr8:42900000-42950000	-0.146002	0.359999	0.0905961	0.958315	0.246213	0.142316	-0.607547	0	0.00892832	FALSE	FALSE
chr8:4300000-4350000	0.0795977	0.216939	0.0888685	0.268427	0.0876872	0.298125	-0.251069	0	5.63982e-07	FALSE	TRUE
chr8:43050000-43100000	-0.188014	-0.340835	-0.60519	0.440895	-0.532622	-0.583331	-0.664509	0	0.0087288	FALSE	FALSE
chr8:43100000-43150000	-1.02018	-0.0798582	-0.0733334	0.485234	-0.076884	0.0197704	-0.350828	0	0.126913	FALSE	FALSE
chr8:43150000-43200000	-1.989	-0.76901	-0.84692	-0.666451	-0.413829	-0.290806	-0.248366	0	0.000328697	FALSE	FALSE
chr8:43200000-43250000	-1.0353	-0.108561	-0.00476439	0.347543	-0.0574405	-0.991754	-16.2349	0	0.00326096	FALSE	FALSE
chr8:43650000-43700000	0.225893	0.212873	0.529722	0.60433	0.332742	0.594507	-0.957716	0	0.459372	FALSE	FALSE
chr8:43750000-43800000	-0.35077	0.450704	-0.099179	0.228938	-0.334719	0.0192303	0.0349701	0	0.148875	FALSE	FALSE
chr8:43800000-43850000	0.196507	-0.0796526	0.112362	0.662291	0.0214246	0.199544	-0.268149	0	0.225369	FALSE	FALSE
chr8:43850000-43900000	0.211494	0.12393	-0.245359	0.436166	-0.109086	0.223977	-0.0838343	0	0.53694	FALSE	FALSE
chr8:43900000-43950000	-0.50283	0.194219	0.222905	0.315957	0.154934	-0.0668388	-0.916401	0	0.465832	FALSE	FALSE
chr8:4400000-4450000	-0.276109	0.403751	-0.15133	-0.0633662	-0.383747	0.197612	-0.507637	0	0.000213882	FALSE	TRUE
chr8:44000000-44050000	-0.735791	-0.158918	-0.235806	0.397587	-0.420569	-0.606902	-0.662254	0	0.0599562	FALSE	FALSE
chr8:44050000-44100000	0.105921	0.0162975	-0.258057	0.0387642	-0.180395	-0.602476	-0.362123	0	0.815834	FALSE	FALSE
chr8:44100000-44150000	-0.096277	-0.535518	-0.460403	0.279291	-0.431867	-0.13464	-0.456379	0	0.115047	FALSE	FALSE
chr8:44200000-44250000	-0.570028	-0.034358	-0.120136	0.422921	-0.407442	-1.02483	-1.89116	0	0.0101243	FALSE	FALSE
chr8:44350000-44400000	-0.659781	-0.73037	-0.720628	0.115256	-0.653239	-0.125609	-0.564065	0	0.018843	FALSE	FALSE
chr8:4450000-4500000	-0.0462976	0.172027	-1.05085	-0.741982	-1.30296	0.66439	-0.420016	0	5.36975e-53	TRUE	TRUE
chr8:44500000-44550000	-0.743249	-0.737993	-0.79637	-0.200013	-0.892427	-2.13437	-1.96236	0	1.94456e-06	FALSE	FALSE
chr8:44650000-44700000	-0.965683	-0.991426	-0.53274	-0.391618	-0.749354	-1.02661	-0.161474	0	1.89915e-05	FALSE	FALSE
chr8:44700000-44750000	-1.13213	-0.572942	-0.857181	-0.581254	-0.945899	-1.31899	-0.420528	0	2.51023e-07	FALSE	FALSE
chr8:44750000-44800000	-1.58653	-1.81072	-0.347996	-1.24254	-1.71042	-1.44655	-0.104624	0	7.78322e-59	TRUE	TRUE
chr8:44800000-44850000	-1.32802	-2.01608	-0.122469	-1.40883	-1.804	-1.87956	-0.232967	0	1.72803e-75	TRUE	TRUE
chr8:44850000-44900000	-0.799368	-0.644193	-0.238759	-0.137065	-0.747339	-0.131226	-0.464402	0	0.0198576	FALSE	FALSE
chr8:44900000-44950000	-1.47989	-1.51098	-0.641837	-1.03436	-1.34814	-0.71264	-0.458849	0	1.12312e-18	FALSE	TRUE
chr8:4500000-4550000	-0.459687	0.716279	-0.783747	-0.909752	-1.3365	0.698003	-0.977097	0	1.19581e-102	TRUE	TRUE
chr8:45000000-45050000	-1.30082	-0.51608	-0.837385	-0.392094	-0.824542	-1.10189	-0.497115	0	5.38076e-05	FALSE	FALSE
chr8:45050000-45100000	-1.02912	-0.719821	-1.2178	-0.495086	-0.607963	-0.61478	-0.334204	0	0.000144737	FALSE	FALSE
chr8:45200000-45250000	-0.333501	-0.193456	-0.379154	-0.114085	-0.524805	-0.81526	-1.02838	0	0.0395885	FALSE	FALSE
chr8:45250000-45300000	-0.15691	-0.800276	-0.357568	-0.309161	-0.823544	-0.889767	-0.211275	0	0.000172222	FALSE	FALSE
chr8:45300000-45350000	0.267102	-0.25217	0.689459	-1.34869	-0.00533233	-0.0268361	-0.659362	0	4.51803e-41	FALSE	TRUE
chr8:45450000-45500000	-0.276353	-0.381556	-0.834519	-0.716434	-1.11164	-0.355043	-0.745412	0	1.52431e-08	FALSE	TRUE
chr8:4550000-4600000	-0.317503	0.634454	-0.0614509	0.720717	-0.0619028	0.304963	-0.278299	0	1.74471e-09	FALSE	TRUE
chr8:45550000-45600000	-1.27462	0.109175	-0.833916	-0.535617	-1.2356	0.0689263	-1.98029	0	7.76278e-14	FALSE	FALSE
chr8:45600000-45650000	-0.519022	0.598671	-1.19406	-0.729389	-1.15768	-0.893372	-1.10479	0	1.40244e-40	FALSE	TRUE
chr8:45650000-45700000	-0.606511	-0.0126429	-0.852357	-0.514667	-0.64597	-0.55329	-0.641548	0	0.000109131	FALSE	TRUE
chr8:45700000-45750000	-0.957232	0.202017	0.0102577	-0.533116	-0.469584	-0.209954	-0.551603	0	8.91141e-05	FALSE	TRUE
chr8:45750000-45800000	-0.305034	-0.248241	-1.04287	-0.801398	-1.01555	-0.618434	-0.275393	0	1.03297e-13	FALSE	TRUE
chr8:45800000-45850000	-0.950421	0.223484	-0.610026	0.204789	-0.623234	-0.491611	-0.190569	0	8.30218e-09	FALSE	TRUE
chr8:45850000-45900000	-0.807313	0.927888	-0.582667	-0.626085	-1.12046	-1.21078	-0.538101	0	1.21793e-65	TRUE	TRUE
chr8:4600000-4650000	0.338989	0.736782	0.244553	0.403663	0.400104	1.11767	0.401601	0	6.72091e-19	FALSE	TRUE
chr8:46000000-46050000	0.033027	0.790141	0.0636364	0.205117	-0.125548	0.113308	-0.490388	0	2.67697e-18	FALSE	TRUE
chr8:46050000-46100000	-0.048851	0.197216	-0.0830987	0.200439	-0.446736	-0.178513	-0.743027	0	1.54282e-06	FALSE	TRUE
chr8:46100000-46150000	0.0921727	0.5665	0.41705	-0.167639	-0.0415881	0.641235	-0.751076	0	6.21198e-27	FALSE	TRUE
chr8:46150000-46200000	0.209196	0.309018	-0.0492094	0.303351	-0.228017	0.25563	-0.137872	0	2.87526e-15	FALSE	TRUE
chr8:46200000-46250000	-0.29435	0.148027	-0.0148605	0.381922	-0.30829	-0.00359575	0.201	0	1.25512e-09	FALSE	TRUE
chr8:46250000-46300000	-0.277742	-0.112588	-0.552083	0.160574	-0.101354	-1.09424	-0.471769	0	7.61844e-07	FALSE	TRUE
chr8:46300000-46350000	-0.122109	0.657316	0.219707	0.839435	1.57026	-1.18295	0.0229811	0	2.12936e-201	TRUE	TRUE
chr8:46350000-46400000	0.140984	0.988609	0.169931	0.199067	1.60094	-1.07324	0.0943715	0	1.78955e-135	TRUE	TRUE
chr8:46400000-46450000	0.614555	0.469848	0.257156	0.968531	1.91744	-0.356589	-0.533606	0	6.73047e-276	TRUE	TRUE
chr8:46450000-46500000	0.437611	0.249651	0.384378	1.08992	1.07202	-0.695054	0.00421773	0	3.10493e-233	TRUE	TRUE
chr8:46500000-46550000	0.480862	0.417342	0.774268	1.16607	1.38302	-0.790779	0.590061	0	9.54297e-275	TRUE	TRUE
chr8:46550000-46600000	0.626352	-0.291605	-0.379428	0.978862	0.188455	-0.735393	-0.701089	0	2.58508e-128	TRUE	TRUE
chr8:46600000-46650000	0.304577	-0.220749	0.000536086	0.396715	0.13308	-0.0684416	-0.0782574	0	6.39195e-23	FALSE	TRUE
chr8:46650000-46700000	0.139171	-0.000124883	-0.260823	0.315548	0.452186	-0.0905801	-0.652305	0	1.70957e-33	FALSE	TRUE
chr8:46700000-46750000	0.180768	0.745659	0.0786541	0.850712	0.648684	0.354985	-0.0776594	0	7.0908e-98	TRUE	TRUE
chr8:46750000-46800000	0.0182736	0.417929	0.207752	-0.0329939	0.317334	0.437046	0.0435033	0	2.34393e-39	FALSE	TRUE
chr8:46800000-46850000	-0.35939	0.45877	0.369806	-0.41226	0.0205198	0.0123853	-0.198766	0	3.43318e-65	TRUE	TRUE
chr8:46850000-46900000	-0.424279	0.501232	0.351921	-1.18794	0.0498947	-0.063446	-0.146292	0	2.54169e-133	TRUE	TRUE
chr8:46900000-46950000	-0.694447	0.726086	0.458473	-1.0444	-0.605519	-0.0954421	0.110869	0	4.17692e-247	TRUE	TRUE
chr8:46950000-47000000	-0.370075	0.348956	-0.123544	-0.628306	-0.451565	0.0818278	-0.189021	0	6.33279e-18	FALSE	TRUE
chr8:47000000-47050000	-0.78803	0.862864	-0.634933	-0.955058	-1.02104	-0.0800864	0.444765	0	6.92522e-111	TRUE	TRUE
chr8:47050000-47100000	-0.320418	1.5495	-0.570139	-0.633382	-1.03856	-0.514199	0.00901308	0	4.14555e-137	TRUE	TRUE
chr8:47150000-47200000	-0.573645	0.496194	0.543721	-1.49776	-0.620595	-0.876161	0.780334	0	9.46404e-70	TRUE	TRUE
chr8:47200000-47250000	-0.586651	0.15946	0.641201	-1.03207	-0.587754	-0.691884	0.360901	0	7.90569e-35	FALSE	TRUE
chr8:47250000-47300000	-1.41931	-0.233666	-0.0910361	-1.07781	-0.7167	-1.00382	-0.0396457	0	2.77553e-24	FALSE	TRUE
chr8:47300000-47350000	-0.670286	0.2035	-0.960786	-1.33288	-1.41453	-1.06301	-0.401515	0	9.86743e-48	FALSE	TRUE
chr8:47350000-47400000	-0.606947	-0.241997	-0.577506	-1.54852	-0.552598	-1.20842	0.75052	0	4.341e-54	TRUE	TRUE
chr8:47400000-47450000	-0.822734	-0.430171	-0.868481	-1.09505	-1.48739	-0.953252	0.311955	0	1.20972e-39	FALSE	TRUE
chr8:47450000-47500000	-0.4597	-0.340871	-0.0531092	-0.0763191	-0.40131	-0.103042	0.48996	0	0.076105	FALSE	FALSE
chr8:4750000-4800000	0.464039	0.326908	0.121138	0.732798	0.389698	0.419787	0.203364	0	2.42627e-07	FALSE	TRUE
chr8:47500000-47550000	0.167926	0.0145936	-0.173106	0.657919	0.098828	0.535587	-0.0411651	0	1.43025e-13	FALSE	TRUE
chr8:47600000-47650000	1.43661	-0.150289	-0.54311	-0.135267	0.925746	-0.160374	-0.294636	0	1.84285e-46	FALSE	TRUE
chr8:47650000-47700000	0.238016	0.0789982	0.347962	0.0110612	0.205466	0.0280179	0.111846	0	0.00277069	FALSE	TRUE
chr8:47700000-47750000	0.123667	0.0418828	-0.011297	-0.197785	0.0994699	0.00719815	-0.512154	0	0.00134655	FALSE	TRUE
chr8:47750000-47800000	0.847722	-0.616191	-0.604344	-0.603241	-0.0680987	-0.431126	-0.819744	0	1.69309e-13	FALSE	TRUE
chr8:47800000-47850000	1.19179	-0.574296	-0.259909	-0.642382	-0.506189	-0.641414	-0.632047	0	1.69231e-24	FALSE	TRUE
chr8:47850000-47900000	-0.233436	-0.734894	-0.608254	-0.567286	-0.638401	-0.583004	0.348518	0	3.03643e-18	FALSE	TRUE
chr8:47900000-47950000	-0.687284	-0.670604	-0.414911	-1.61102	-0.241612	-0.743858	-0.284895	0	5.12185e-63	TRUE	TRUE
chr8:47950000-48000000	-0.708875	-0.765716	-0.704212	-0.509808	-0.39244	-0.896419	-0.319192	0	5.08498e-22	FALSE	TRUE
chr8:48000000-48050000	-0.822121	-0.818274	-0.857857	-0.87669	-0.801478	-0.921927	-0.386132	0	3.43663e-19	FALSE	TRUE
chr8:48150000-48200000	-1.13103	-0.7679	-1.06463	-0.566981	-0.913682	-0.379316	-0.419193	0	3.28935e-05	FALSE	FALSE
chr8:48200000-48250000	-0.887478	-0.366726	-1.6277	-0.345907	-1.30414	-0.663803	0.0245348	0	1.53665e-07	FALSE	FALSE
chr8:48250000-48300000	-1.12824	-0.0120174	-1.50013	-1.2654	-1.5182	-0.543741	0.501838	0	1.39781e-38	FALSE	TRUE
chr8:48300000-48350000	-1.56469	-0.000991808	-0.949724	-1.07773	-1.4651	-0.55239	0.440329	0	6.59536e-28	FALSE	TRUE
chr8:48450000-48500000	-0.838904	-1.01317	-1.26594	-0.945421	-1.24895	-0.951624	-0.469624	0	2.53529e-13	FALSE	TRUE
chr8:48500000-48550000	-1.40041	-1.31085	-1.18436	-0.982278	-1.73961	-1.09585	-0.760797	0	4.56408e-27	FALSE	TRUE
chr8:48550000-48600000	-1.06561	-1.50697	-1.37905	-1.39708	-1.29592	-0.847799	-0.527538	0	1.92549e-19	FALSE	FALSE
chr8:48700000-48750000	-0.295446	-0.855225	-0.810094	-0.263792	-0.449597	-0.342551	-0.85946	0	0.0813871	FALSE	FALSE
chr8:48800000-48850000	-1.78047	-0.921667	-0.66958	-0.496236	-1.00361	-0.938664	-0.825722	0	6.24817e-09	FALSE	FALSE
chr8:48850000-48900000	-0.681532	-0.860576	-1.39881	-0.183356	-0.828957	-0.917311	-0.301737	0	0.000140912	FALSE	FALSE
chr8:4900000-4950000	-0.847322	0.497139	0.22588	0.200821	-0.00594232	0.661706	0.0917771	0	0.0290634	FALSE	FALSE
chr8:49000000-49050000	-0.517404	-0.258889	-0.782022	0.260147	-0.468814	-0.200211	-0.254481	0	0.0617988	FALSE	FALSE
chr8:49050000-49100000	-0.621872	0.146726	0.257484	0.253795	0.0662551	-0.861948	-0.570238	0	0.26547	FALSE	FALSE
chr8:49250000-49300000	-0.00191118	0.0683176	-0.117333	0.300875	-0.438802	0.137606	-0.222417	0	0.295723	FALSE	FALSE
chr8:49350000-49400000	-0.128895	0.00810924	-0.0173305	0.124869	-0.329704	-0.84731	-0.361165	0	0.455096	FALSE	FALSE
chr8:49400000-49450000	-0.382625	-0.814827	-0.0907613	0.162688	-0.355952	0.0795654	-0.251188	0	0.0769586	FALSE	FALSE
chr8:49450000-49500000	-0.276652	0.0979756	-0.14714	-0.129566	0.0532711	-0.174847	-0.822064	0	0.7413	FALSE	FALSE
chr8:4950000-5000000	-0.681667	-0.0587228	0.0378897	0.779301	-0.0482204	0.492706	-0.380251	0	0.0203677	FALSE	FALSE
chr8:49500000-49550000	-0.40954	-0.191437	-0.820496	0.0512352	-0.541248	-1.37533	-0.803181	0	0.0137389	FALSE	FALSE
chr8:49550000-49600000	0.283359	0.161798	-0.148829	0.391329	-0.186155	0.281241	0.405712	0	0.476426	FALSE	FALSE
chr8:49700000-49750000	-0.559409	0.230147	-0.621954	0.456136	-0.370772	-0.282963	-0.499365	0	0.00741691	FALSE	FALSE
chr8:49850000-49900000	-0.122566	0.0405644	0.0240644	0.535945	-0.117689	-0.64448	-0.54186	0	0.183235	FALSE	FALSE
chr8:49950000-50000000	0.154582	0.0831443	-0.0793238	0.613295	-0.0325903	-0.12752	-0.236727	0	0.342382	FALSE	FALSE
chr8:50500000-50550000	0.658616	0.567091	0.120275	0.615329	-0.00386848	-0.509092	0.170316	0	0.0220094	FALSE	FALSE
chr8:50550000-50600000	-2.05234	-0.226045	-0.214418	0.460035	-0.0612185	-0.0209157	-1.96174	0	0.00149131	FALSE	FALSE
chr8:50600000-50650000	-0.313383	0.0663641	0.0164075	0.6252	-0.0651644	-0.244205	0.244454	0	0.176312	FALSE	FALSE
chr8:50650000-50700000	0.176281	0.187052	-0.102362	0.454178	-0.150312	-0.15586	-0.823501	0	0.223034	FALSE	FALSE
chr8:50700000-50750000	0.0922709	0.390485	-0.00599057	0.527534	0.218601	0.4096	-0.159323	0	0.60804	FALSE	FALSE
chr8:5100000-5150000	-0.251103	0.163803	0.110733	0.424907	0.0324178	0.299642	-0.993455	0	0.341051	FALSE	FALSE
chr8:51100000-51150000	0.205507	0.443397	0.155108	-0.0763681	0.0941412	-0.182234	-0.257271	0	0.670767	FALSE	FALSE
chr8:51150000-51200000	0.335256	0.153876	-0.639332	0.49184	0.21202	0.401024	-0.582546	0	0.0350938	FALSE	FALSE
chr8:51200000-51250000	-0.227773	0.0869185	0.796864	0.574235	0.404795	0.0961631	0.752486	0	0.0416257	FALSE	FALSE
chr8:51350000-51400000	-0.0610203	0.179346	-1.22364	0.853544	0.0411114	-0.0478093	-0.0337021	0	0.000292943	FALSE	FALSE
chr8:51500000-51550000	0.250147	0.77354	0.665585	0.53643	0.376594	-0.103066	-0.34874	0	0.0487504	FALSE	FALSE
chr8:51650000-51700000	-1.11003	-0.224482	-0.232829	0.5675	-0.378927	-0.288284	-0.317673	0	0.00490008	FALSE	FALSE
chr8:51700000-51750000	-0.557751	0.110436	-0.0631757	0.531637	-0.304567	-0.930083	0.0120636	0	0.0431304	FALSE	FALSE
chr8:51900000-51950000	0.319376	-0.0993848	-0.261132	0.428375	-0.0975914	0.0750703	0.152702	0	0.573133	FALSE	FALSE
chr8:51950000-52000000	-0.836937	-0.261319	-0.532689	0.562889	-0.276592	-0.236179	-0.588923	0	0.00769206	FALSE	FALSE
chr8:52100000-52150000	-0.0678078	0.266723	-0.0259132	0.545873	0.263057	-0.577708	0.0378704	0	0.216181	FALSE	FALSE
chr8:52200000-52250000	0.466467	0.175258	0.418825	0.76931	0.0844609	-0.175256	-0.0353175	0	0.099187	FALSE	FALSE
chr8:52450000-52500000	-0.348527	-0.0675126	-0.080637	-0.0562289	-0.188399	-0.339077	-0.139925	0	0.972529	FALSE	FALSE
chr8:52600000-52650000	-0.435239	-0.299366	-0.708055	0.150761	-0.070792	-0.396037	-0.546821	0	0.24196	FALSE	FALSE
chr8:52850000-52900000	-0.722295	0.0443767	-0.124768	0.31887	0.0193352	-0.157302	-0.277814	0	0.382378	FALSE	FALSE
chr8:53150000-53200000	-0.914976	-0.573954	-0.50514	-0.0301576	-0.0666174	-0.654012	-0.0983196	0	0.00978309	FALSE	FALSE
chr8:53300000-53350000	-1.05597	-1.16063	-1.26104	-0.289734	-0.62721	-0.892307	-0.486466	0	9.61051e-09	FALSE	TRUE
chr8:53350000-53400000	-0.103418	0.069569	-0.544952	-0.301886	0.17088	0.109322	-0.376927	0	0.0565532	FALSE	TRUE
chr8:53400000-53450000	-1.67824	-0.670807	-0.909382	-1.13368	-0.943104	-1.41021	-0.652164	0	9.66438e-26	FALSE	TRUE
chr8:53450000-53500000	0.0777434	-0.153979	-0.454147	-0.237096	0.248877	-0.19086	-0.520293	0	0.000793073	FALSE	TRUE
chr8:5350000-5400000	0.125837	0.671631	0.211549	0.247097	-0.260414	0.245523	-0.457975	0	0.00804909	FALSE	FALSE
chr8:53550000-53600000	0.162473	0.50226	0.161727	0.288984	0.802275	-0.151985	0.121895	0	1.82921e-11	FALSE	TRUE
chr8:53600000-53650000	0.451013	0.126017	0.272087	0.343121	0.83765	0.215199	-0.439992	0	2.56592e-63	TRUE	TRUE
chr8:53650000-53700000	-0.118864	-0.822396	-0.244045	0.0580269	0.053073	-0.382346	-0.62809	0	7.21539e-06	FALSE	TRUE
chr8:53700000-53750000	-0.479627	-0.116157	-0.460472	-0.133267	-0.342327	-0.363932	-0.45274	0	0.22615	FALSE	TRUE
chr8:53750000-53800000	-0.306882	-0.227818	-0.322265	-0.0849012	-0.326272	-0.144412	0.0501078	0	0.516812	FALSE	TRUE
chr8:53850000-53900000	-1.54115	-1.02149	-0.896724	-1.56802	-1.37455	-1.2273	0.684052	0	1.28472e-66	TRUE	TRUE
chr8:53950000-54000000	-1.04393	0.603982	0.474341	-0.974071	-1.37909	-0.617096	0.517488	0	1.36046e-95	TRUE	TRUE
chr8:54000000-54050000	-0.761731	-0.144939	-0.0827638	-0.577805	-0.98276	-0.776903	0.249055	0	1.46125e-17	FALSE	TRUE
chr8:54050000-54100000	-0.883931	-0.746126	0.00742052	-1.55345	-1.54098	-0.117062	0.214925	0	2.18123e-77	TRUE	TRUE
chr8:54100000-54150000	-0.477145	-0.709225	-0.751563	-1.05338	-1.47464	0.0473819	-0.456488	0	1.48513e-27	FALSE	TRUE
chr8:54150000-54200000	-1.58868	-0.879033	-1.02247	-1.04382	-1.36111	-0.550119	-0.900605	0	3.40802e-35	FALSE	TRUE
chr8:54200000-54250000	-1.44285	-1.32939	-1.29118	-0.954278	-1.82747	-0.323635	-1.47312	0	4.55779e-43	FALSE	TRUE
chr8:54250000-54300000	-0.731457	-1.40197	-1.66765	-0.950409	-1.94653	-0.549841	-1.69634	0	1.23904e-66	TRUE	TRUE
chr8:54300000-54350000	-1.22836	-0.858973	-0.924709	-1.053	-1.45713	-0.501042	-1.24834	0	5.45439e-23	FALSE	TRUE
chr8:54350000-54400000	-1.39859	-0.847287	-1.19034	-0.583757	-1.40221	0.000736306	-1.18365	0	6.60902e-26	FALSE	TRUE
chr8:54400000-54450000	-0.509616	-1.71448	-1.68864	-1.44897	-1.82668	0.0979526	-1.72915	0	7.97844e-125	TRUE	TRUE
chr8:54450000-54500000	-0.124286	-1.05607	-1.15189	-0.549248	-1.57492	0.231169	-0.611355	0	4.85624e-62	TRUE	TRUE
chr8:54500000-54550000	0.517925	0.103175	-0.0239768	0.328174	-0.0313064	0.176889	0.0144119	0	2.78459e-07	FALSE	TRUE
chr8:54550000-54600000	0.195753	-0.423413	-0.484772	-0.781814	-0.346665	-0.227907	-0.228118	0	3.66987e-11	FALSE	TRUE
chr8:54600000-54650000	-0.339627	-0.652997	-0.557084	-1.03743	-0.536876	-0.382038	-0.259872	0	1.31249e-09	FALSE	TRUE
chr8:54650000-54700000	-0.604264	-0.242644	-0.388958	0.0891703	-0.446592	-0.240878	-0.699738	0	0.00891947	FALSE	TRUE
chr8:54700000-54750000	-0.555109	0.0526166	-0.752302	-0.452302	-0.667898	-0.737423	-0.397964	0	1.90272e-05	FALSE	TRUE
chr8:54750000-54800000	-1.26683	0.580544	-0.842089	-0.765466	-0.985573	-0.952332	-0.492825	0	6.95181e-33	FALSE	TRUE
chr8:54800000-54850000	-1.01498	-0.180847	-0.712876	-0.426268	-0.959951	-0.782463	-0.501898	0	1.17782e-07	FALSE	TRUE
chr8:54900000-54950000	0.777125	0.0499603	-0.4752	0.355294	-0.114876	-0.0799539	-1.32016	0	0.0098679	FALSE	FALSE
chr8:55550000-55600000	0.072058	0.562281	-0.0101853	-0.278476	0.167375	-0.831672	0.000400907	0	0.348212	FALSE	FALSE
chr8:55600000-55650000	-0.0948068	0.143814	0.0791754	0.669236	-0.118777	-0.00286002	0.0163935	0	0.108901	FALSE	FALSE
chr8:55850000-55900000	0.202409	0.500311	0.0679434	0.641268	0.281653	-0.124548	0.760031	0	0.116567	FALSE	FALSE
chr8:55900000-55950000	-0.328817	0.296794	-0.00403768	0.53916	-0.0660483	-0.0749997	-0.167795	0	0.174431	FALSE	FALSE
chr8:55950000-56000000	0.308128	0.560851	0.214534	0.323374	-0.0488793	-0.570409	0.00544789	0	0.139276	FALSE	FALSE
chr8:5600000-5650000	0.489167	0.233589	-0.42268	0.325267	-0.553304	0.189347	0.044213	0	0.0118149	FALSE	FALSE
chr8:56000000-56050000	-0.0933825	-0.113156	0.225266	0.324011	-0.227304	-0.403434	0.412835	0	0.208291	FALSE	FALSE
chr8:56050000-56100000	-0.751666	-0.521296	1.11031	0.0584121	-0.552646	-0.830361	-0.285011	0	6.5057e-22	FALSE	FALSE
chr8:56200000-56250000	0.0825861	-0.479555	1.09406	0.138858	-0.115376	-0.113921	0.621961	0	1.08053e-09	FALSE	FALSE
chr8:56250000-56300000	-0.726327	-0.715919	1.68651	-0.203247	-1.04407	-1.72817	-0.160224	0	7.55488e-101	TRUE	TRUE
chr8:56300000-56350000	-0.30403	-0.630326	1.59757	-0.56642	-0.957049	-1.20471	0.0404747	0	3.28262e-91	TRUE	TRUE
chr8:56400000-56450000	-0.852993	-0.578777	1.36487	-0.0337006	-0.418336	0.0391046	-0.374633	0	5.06745e-41	FALSE	TRUE
chr8:56450000-56500000	-0.790131	-0.831955	0.363774	-0.693481	-0.410547	-0.491919	-1.27729	0	1.5012e-16	FALSE	TRUE
chr8:56500000-56550000	0.0279987	0.178787	0.432651	0.34956	0.413805	0.0979178	-0.147995	0	0.00308927	FALSE	TRUE
chr8:56550000-56600000	0.412631	0.532071	0.536793	0.41442	0.481375	0.658182	0.51773	0	7.51909e-10	FALSE	TRUE
chr8:56600000-56650000	-0.187328	0.106604	-0.0325128	-0.436636	-0.638923	-0.152662	-0.876218	0	6.14866e-08	FALSE	TRUE
chr8:56700000-56750000	-0.400991	-0.24632	-0.357118	0.223113	-0.240173	-0.556203	-0.849981	0	0.20181	FALSE	FALSE
chr8:56850000-56900000	-0.921968	-0.569665	-0.797548	-0.345059	-1.13832	-0.835514	-1.38615	0	7.08936e-07	FALSE	FALSE
chr8:5700000-5750000	-0.987584	0.782339	0.290313	0.658666	0.151636	0.913874	0.396491	0	0.00351183	FALSE	FALSE
chr8:57350000-57400000	-0.84893	-0.681943	-0.599761	-0.468892	-0.318013	1.18059	-0.539515	0	8.25805e-32	FALSE	TRUE
chr8:57400000-57450000	0.0921887	-1.19668	0.191004	-0.591407	0.752489	0.792493	-0.832019	0	1.2086e-162	TRUE	TRUE
chr8:57450000-57500000	-0.343269	-0.384363	0.559407	0.323716	0.879958	-0.403302	-0.768226	0	6.83738e-157	TRUE	TRUE
chr8:5750000-5800000	-0.353221	0.248525	-0.134158	0.384104	-0.0463751	-0.556462	-0.805609	0	0.146149	FALSE	FALSE
chr8:57500000-57550000	0.0931407	-0.189112	0.60264	0.826292	0.594612	-0.0588127	-0.585855	0	1.48787e-78	TRUE	TRUE
chr8:57550000-57600000	0.34156	0.514642	0.385626	-0.012824	0.176646	0.549375	0.559705	0	8.7224e-21	FALSE	TRUE
chr8:57600000-57650000	0.351508	-0.236676	-0.0840713	-0.044836	-0.389935	0.476737	-0.131259	0	6.88957e-26	FALSE	TRUE
chr8:57650000-57700000	-0.0721962	0.0224602	-0.275568	-0.641866	-0.260948	0.257023	-0.0970917	0	1.08967e-08	FALSE	TRUE
chr8:57750000-57800000	0.442744	-0.323973	-0.525081	-0.685026	-0.0178448	0.00566793	-0.58959	0	2.6097e-12	FALSE	TRUE
chr8:57800000-57850000	0.212929	-0.434004	0.105865	-0.476461	0.519458	0.374814	-0.533368	0	1.00934e-20	FALSE	TRUE
chr8:57850000-57900000	-0.00430496	0.114895	-0.00614787	-0.00428616	0.267399	0.286477	-0.68869	0	0.287036	FALSE	FALSE
chr8:57900000-57950000	-0.596134	0.24944	0.116436	-0.218384	0.306048	0.20506	-0.154494	0	0.13267	FALSE	FALSE
chr8:57950000-58000000	-0.823423	0.0519969	-0.103051	0.306219	0.156008	-0.00676557	0.0154799	0	0.439261	FALSE	FALSE
chr8:58000000-58050000	-1.47395	0.283881	0.356322	0.436318	0.0188873	0.0750847	0.0688522	0	0.0340802	FALSE	FALSE
chr8:58150000-58200000	-0.612249	0.17795	0.20822	-0.0850997	0.0841383	-0.180085	-0.67716	0	0.610295	FALSE	FALSE
chr8:58200000-58250000	-1.41819	-0.408286	0.362172	0.163328	-0.415903	-0.340228	-0.670855	0	0.000307687	FALSE	FALSE
chr8:58300000-58350000	0.0790932	-0.0459767	0.298818	0.0457443	0.267784	-0.987193	-0.47063	0	0.212947	FALSE	FALSE
chr8:58350000-58400000	-0.421195	0.360113	0.360255	0.381968	0.434078	-0.0583755	-1.62817	0	0.046084	FALSE	FALSE
chr8:58450000-58500000	-0.172227	0.207012	-0.0377824	0.223456	0.055758	-0.157497	-0.412459	0	0.848697	FALSE	FALSE
chr8:58500000-58550000	-0.240025	0.381788	-0.094318	0.0785416	0.235622	-0.418377	-0.132919	0	0.398924	FALSE	FALSE
chr8:58800000-58850000	0.331408	0.258533	0.305947	0.452777	-0.00106104	-0.50786	0.00170978	0	0.29071	FALSE	FALSE
chr8:58900000-58950000	-2.12974	-0.017537	0.0395969	0.124746	-0.366316	0.336414	-0.0165376	0	0.0229156	FALSE	FALSE
chr8:5900000-5950000	-0.204823	0.315725	0.171504	0.371372	0.0995303	0.148864	-0.312067	0	0.664756	FALSE	FALSE
chr8:59000000-59050000	0.358521	0.134261	0.132735	0.735204	0.182293	-0.0773226	0.570172	0	0.150538	FALSE	FALSE
chr8:59400000-59450000	-0.322299	0.186996	0.112831	0.750443	-0.14905	0.550351	0.0671012	0	0.00295337	FALSE	FALSE
chr8:59450000-59500000	-0.461401	0.11303	0.316542	0.461656	0.328289	0.305203	-0.124996	0	0.30222	FALSE	FALSE
chr8:5950000-6000000	-0.661078	-0.201499	-0.886258	-0.00762591	-0.454848	-0.631725	-0.721512	0	0.0480453	FALSE	FALSE
chr8:59500000-59550000	0.147004	0.300943	0.285498	0.719168	-0.15479	0.20611	0.271885	0	0.0240905	FALSE	FALSE
chr8:59550000-59600000	-0.0745039	0.234493	0.102141	0.350658	-0.132635	-0.0223563	0.374169	0	0.671142	FALSE	FALSE
chr8:59750000-59800000	-0.0509768	0.0530338	-0.172753	0.744224	0.0180793	0.154237	-0.511991	0	0.0512788	FALSE	FALSE
chr8:59900000-59950000	-1.0547	-0.220694	-0.460898	0.680998	0.187587	0.263422	-0.0678711	0	0.00207771	FALSE	FALSE
chr8:60000000-60050000	-0.128059	-0.677755	-0.38834	-0.0887544	-0.150811	-0.545446	-0.0124412	0	0.393491	FALSE	FALSE
chr8:60150000-60200000	-0.712794	-0.139733	-0.0301015	-0.0445289	0.0310343	-0.712011	-0.567571	0	0.360446	FALSE	FALSE
chr8:60200000-60250000	0.334431	-0.0684909	0.180942	0.564559	-0.239695	0.401468	0.452065	0	0.110531	FALSE	FALSE
chr8:60300000-60350000	-1.15549	0.0844503	-0.725651	-0.0395945	-0.233771	-0.253691	-0.805016	0	0.068073	FALSE	FALSE
chr8:60350000-60400000	-0.82358	-0.316474	-0.742389	0.276138	-0.0364101	0.0272541	-1.15645	0	0.0551408	FALSE	FALSE
chr8:60450000-60500000	-0.713296	-0.520793	-0.287125	-0.482148	-0.490081	-1.40507	-0.540171	0	0.00777984	FALSE	FALSE
chr8:60500000-60550000	-1.12319	-0.539634	-1.18236	-0.925786	-0.513649	-1.15	-0.538461	0	5.29196e-09	FALSE	TRUE
chr8:60550000-60600000	-0.968785	-1.26354	-0.928424	-0.759458	-0.90402	-1.47697	-0.021337	0	7.73301e-17	FALSE	TRUE
chr8:60600000-60650000	-0.134416	-0.909874	-0.235706	-0.887333	0.0020528	-1.19585	-0.118921	0	7.21923e-27	FALSE	TRUE
chr8:60700000-60750000	-0.636556	-0.61224	-1.15417	-0.590565	0.439774	-1.42193	-0.949509	0	2.16277e-24	FALSE	TRUE
chr8:60750000-60800000	-1.22233	-1.04093	-0.569599	-0.507439	-0.0973191	-0.919776	-0.94476	0	2.84473e-15	FALSE	TRUE
chr8:60800000-60850000	-0.804252	0.0793154	-0.681595	0.0235549	-0.258226	-0.755848	-0.798465	0	2.36332e-07	FALSE	TRUE
chr8:60850000-60900000	-0.370018	0.550379	0.161412	0.645152	0.185089	-0.440876	0.225734	0	2.85716e-42	FALSE	TRUE
chr8:60900000-60950000	-0.0412824	0.0789219	-0.396994	1.38338	-0.238822	0.417325	0.0433875	0	6.4294e-139	TRUE	TRUE
chr8:60950000-61000000	0.0128017	0.187706	0.0529168	1.29132	0.0524307	0.601183	0.134295	0	1.00834e-211	TRUE	TRUE
chr8:61000000-61050000	0.265104	0.311129	0.310892	1.15553	0.268328	0.648365	-0.510888	0	2.19167e-20	FALSE	TRUE
chr8:61050000-61100000	-0.415621	-0.0427155	-0.298163	0.480719	-0.120173	-0.100182	-0.676798	0	1.15081e-05	FALSE	TRUE
chr8:61100000-61150000	0.109145	-0.0428266	0.304679	0.20704	0.605799	0.11875	-0.261344	0	3.19894e-08	FALSE	TRUE
chr8:61150000-61200000	-0.326592	-0.288395	-0.220064	-0.426652	-0.551404	-0.515724	-0.55744	0	0.00709633	FALSE	TRUE
chr8:61200000-61250000	0.431989	0.191568	-0.185332	-0.84353	-0.655603	0.671513	0.744762	0	1.16904e-39	FALSE	TRUE
chr8:61250000-61300000	-0.609203	0.324017	-1.05621	-1.23803	-1.99095	0.286189	0.768619	0	8.24476e-211	TRUE	TRUE
chr8:61300000-61350000	-0.331516	0.624713	-0.326062	-0.701815	-0.65814	0.780997	0.824219	0	2.32393e-46	FALSE	TRUE
chr8:61350000-61400000	0.242868	1.17073	-0.592713	-0.411636	-1.02198	0.165914	0.687934	0	2.12617e-73	TRUE	TRUE
chr8:61400000-61450000	-0.834845	0.0354108	-0.257928	-0.318901	-0.750552	0.809772	0.108369	0	6.76873e-16	FALSE	TRUE
chr8:61450000-61500000	-0.00140103	0.310166	-0.217067	0.126391	0.164621	0.679548	0.180978	0	2.39974e-05	FALSE	TRUE
chr8:6150000-6200000	-1.01677	-0.0929938	0.825534	-0.722632	-0.450879	-0.25476	1.15116	0	1.62664e-37	FALSE	TRUE
chr8:61500000-61550000	-0.0809499	-0.5117	-0.186401	-0.277835	0.654057	-0.501052	1.03629	0	3.41479e-40	FALSE	TRUE
chr8:61550000-61600000	-0.806509	-1.68318	0.317478	-0.971994	0.508746	-0.330774	0.823434	0	4.62927e-100	TRUE	TRUE
chr8:61600000-61650000	-0.359596	-1.53515	-0.4594	-1.1711	-0.14831	-0.898663	-0.713041	0	9.00324e-42	FALSE	TRUE
chr8:61650000-61700000	-0.388546	-1.07003	-0.967108	-0.891464	-0.551805	-0.73705	-0.491853	0	7.14298e-12	FALSE	TRUE
chr8:61700000-61750000	-0.445068	-1.5549	-1.36863	-1.02699	-0.516458	-1.21009	-0.669177	0	1.67308e-32	FALSE	TRUE
chr8:61750000-61800000	-0.139358	-1.55282	-1.68248	-1.305	-1.04296	-1.16635	-1.04367	0	1.14949e-39	FALSE	TRUE
chr8:61800000-61850000	-0.15289	-1.43478	-0.908272	-0.856561	-0.673986	-0.456843	-1.12406	0	1.44612e-17	FALSE	TRUE
chr8:61850000-61900000	0.386618	-1.19014	-0.513088	-0.862228	0.725566	-1.06268	-0.946246	0	7.20572e-76	TRUE	TRUE
chr8:61900000-61950000	0.781903	-0.596403	-0.244927	-0.170746	1.07635	0.233333	-1.03546	0	6.81397e-201	TRUE	TRUE
chr8:61950000-62000000	0.526782	-0.633253	-0.539263	-0.348437	0.904986	0.309216	-0.519997	0	2.51754e-47	FALSE	TRUE
chr8:6200000-6250000	-0.744485	-0.185659	-0.208221	-0.104735	-0.434913	-0.679491	-0.388288	0	0.0394269	FALSE	TRUE
chr8:62000000-62050000	1.28556	-0.490754	-0.094659	0.143519	1.60287	0.590139	-0.596146	0	1.76907e-116	TRUE	TRUE
chr8:62050000-62100000	0.126852	-0.706027	-0.79562	-0.303659	0.255883	0.0508496	-0.968806	0	2.07089e-09	FALSE	TRUE
chr8:62100000-62150000	-0.214463	-0.316296	-0.246747	0.219129	-0.0498206	-0.0593546	-0.0874276	0	0.65529	FALSE	FALSE
chr8:62150000-62200000	-0.371327	0.288647	-0.654423	0.474825	-0.0162205	-0.116781	-0.314099	0	0.0548241	FALSE	FALSE
chr8:62200000-62250000	-0.440175	0.0155811	-0.193819	0.477174	0.067495	-0.221747	-0.589528	0	0.235081	FALSE	FALSE
chr8:62300000-62350000	-0.114266	0.109801	0.134742	0.632734	-0.131136	-0.200852	-0.343325	0	0.0451145	FALSE	FALSE
chr8:62350000-62400000	-0.6753	0.178926	-0.3808	0.823088	-0.295802	-0.200601	-0.623124	0	2.6321e-06	FALSE	FALSE
chr8:62450000-62500000	-0.551348	0.144303	-0.526564	0.513467	-0.00928235	-0.297822	-0.193932	0	0.0266626	FALSE	FALSE
chr8:62500000-62550000	-0.45438	0.254356	-1.1065	0.484465	0.159484	-0.655685	-0.295224	0	0.000533108	FALSE	FALSE
chr8:62550000-62600000	-0.510791	0.473643	-0.758562	0.458746	0.16956	0.0818741	0.15742	0	0.0140546	FALSE	FALSE
chr8:62600000-62650000	-0.0347046	0.061787	-0.98293	0.176996	-0.192647	0.189233	-0.473542	0	0.110576	FALSE	FALSE
chr8:62750000-62800000	-0.358622	-0.269245	0.211448	0.32573	-0.49565	0.0239369	-0.756934	0	0.0276645	FALSE	FALSE
chr8:62800000-62850000	-0.581754	-0.330274	-0.672725	0.187571	0.18924	-0.101036	-0.240589	0	0.182232	FALSE	FALSE
chr8:62950000-63000000	0.0377044	0.419794	-0.153787	0.760818	0.0620762	-0.601296	-0.503385	0	0.00656513	FALSE	FALSE
chr8:63050000-63100000	-0.0794509	-0.0467343	0.337038	0.483394	-0.264672	0.182779	0.424737	0	0.093283	FALSE	FALSE
chr8:63150000-63200000	-0.876448	-0.468736	0.0945301	0.414282	0.0786943	-0.0904009	-1.45297	0	0.00393591	FALSE	FALSE
chr8:63200000-63250000	-0.177683	0.309701	-0.0828896	0.811771	0.122099	-0.264191	-0.496926	0	0.00753831	FALSE	FALSE
chr8:63300000-63350000	0.17495	-0.0477922	-0.444052	0.517366	-0.309746	-0.654847	-0.590057	0	0.0229641	FALSE	FALSE
chr8:63450000-63500000	-1.07071	0.169402	-0.0873974	0.273502	0.345096	0.23021	-0.0988235	0	0.359652	FALSE	FALSE
chr8:6350000-6400000	-1.31802	-0.803889	-0.395243	-0.966633	-1.05006	-0.86108	-0.367004	0	7.83879e-11	FALSE	TRUE
chr8:63550000-63600000	0.329892	0.417697	0.101265	0.472602	0.264641	-0.18153	0.147393	0	0.51149	FALSE	FALSE
chr8:63600000-63650000	-0.183815	0.112783	-0.200028	0.272378	-0.0316079	-0.0865942	-0.235772	0	0.903922	FALSE	FALSE
chr8:63650000-63700000	-0.116483	0.442112	0.462744	0.753312	0.167375	0.0998018	-0.37956	0	0.0936817	FALSE	FALSE
chr8:6400000-6450000	-1.16213	-0.843543	-0.927557	-1.07077	-1.32845	-1.25978	-0.78253	0	1.4631e-15	FALSE	TRUE
chr8:64050000-64100000	-1.32959	-0.656509	-0.3691	0.0412779	-0.849806	-1.43392	-0.696614	0	1.03468e-05	FALSE	FALSE
chr8:64100000-64150000	-0.516918	-0.193989	-0.354261	0.0891964	-0.415809	-0.56951	-1.1161	0	0.0777237	FALSE	FALSE
chr8:64150000-64200000	-0.919392	-0.244581	-0.389785	-0.102945	-0.712588	-0.372599	-1.12533	0	0.00218706	FALSE	FALSE
chr8:64200000-64250000	-1.34195	-1.20282	-0.973453	-0.878923	-1.35551	-1.17033	-2.22875	0	1.97812e-20	FALSE	TRUE
chr8:64250000-64300000	-1.47776	-0.927887	-0.879706	-0.766289	-1.16713	-0.861813	-1.4232	0	4.91647e-11	FALSE	FALSE
chr8:64350000-64400000	-1.04791	-1.57871	-0.245849	-1.31755	-1.2388	-2.08558	-0.979385	0	2.18129e-40	FALSE	TRUE
chr8:64450000-64500000	-0.717268	-0.97525	-0.588954	-0.499627	-0.603176	-1.08312	-1.22188	0	0.00157737	FALSE	FALSE
chr8:6450000-6500000	-1.89187	-0.688762	-0.55438	-1.38364	-1.01264	-2.15001	-0.850225	0	1.16344e-29	FALSE	TRUE
chr8:64500000-64550000	-0.896137	-1.48507	-1.1172	-0.872818	-1.54188	-1.0199	-1.96731	0	1.81106e-25	FALSE	TRUE
chr8:64600000-64650000	-1.19205	-0.679191	-0.652439	-0.360861	-0.522419	-0.29376	-0.345698	0	0.000559807	FALSE	TRUE
chr8:64650000-64700000	0.18232	-0.507628	-0.35104	-0.201021	-0.263479	-0.184194	-0.478011	0	0.0532453	FALSE	TRUE
chr8:64700000-64750000	0.249997	-0.246105	0.268586	0.197821	0.499741	0.0929856	0.0874813	0	3.82631e-18	FALSE	TRUE
chr8:64750000-64800000	0.5931	-0.881353	-0.0836632	-0.435524	0.578856	0.338542	-0.396208	0	1.63023e-108	TRUE	TRUE
chr8:64800000-64850000	0.660171	-0.80012	0.355398	-1.19973	0.708613	0.246133	-0.617435	0	3.4014e-177	TRUE	TRUE
chr8:64850000-64900000	0.0538078	-0.947711	0.154881	-1.13608	0.437892	-0.0513491	0.441561	0	6.13833e-54	TRUE	TRUE
chr8:64900000-64950000	0.217723	-0.451253	0.10102	-0.588847	0.0315017	0.0115986	-0.0138271	0	2.03991e-11	FALSE	TRUE
chr8:64950000-65000000	0.34709	0.270315	0.720839	-0.0295527	0.0833498	0.367313	1.19341	0	4.68556e-12	FALSE	TRUE
chr8:6500000-6550000	-1.56778	-0.786752	-0.830311	-1.03176	-1.03144	-1.38046	-0.512128	0	4.5934e-16	FALSE	TRUE
chr8:65000000-65050000	-0.507422	-0.384157	-0.618032	-0.379197	-0.12893	-0.339704	-0.627887	0	0.0374195	FALSE	TRUE
chr8:65050000-65100000	-0.943584	-0.588243	-0.544447	-0.185357	-0.473581	-0.31914	-1.00347	0	0.00412018	FALSE	FALSE
chr8:65100000-65150000	-0.948697	-0.773047	-0.598501	-0.412503	-1.10536	-0.799518	-1.6659	0	7.97438e-07	FALSE	FALSE
chr8:65350000-65400000	-0.144147	0.444538	-0.406135	0.392151	0.0998451	0.0977038	0.489618	0	0.128741	FALSE	FALSE
chr8:6550000-6600000	-0.731369	0.0781092	-0.802272	-0.900877	-0.546505	-0.937292	-0.476949	0	9.2131e-12	FALSE	TRUE
chr8:65600000-65650000	-0.104383	0.240516	-0.130506	0.0598162	0.19338	0.100902	-0.650293	0	0.58363	FALSE	FALSE
chr8:65650000-65700000	-0.409232	0.722174	-0.0872986	0.715326	0.512599	0.776517	-0.084135	0	0.000721264	FALSE	FALSE
chr8:65800000-65850000	-0.589339	0.0280769	-0.193665	0.359887	-0.0727323	-1.1035	0.26138	0	0.0976272	FALSE	FALSE
chr8:65850000-65900000	-0.4565	0.491468	-0.277753	0.616232	-0.192397	-0.401694	-1.38278	0	0.0001096	FALSE	FALSE
chr8:66000000-66050000	-0.38789	-0.158083	-0.0547903	-0.158632	-0.13094	-0.337883	-0.534275	0	0.872541	FALSE	FALSE
chr8:66050000-66100000	0.728578	0.315795	-0.161053	-0.00136562	0.347914	-0.228375	0.110961	0	0.167837	FALSE	FALSE
chr8:66300000-66350000	0.519587	1.01417	0.9364	-1.05692	1.0297	-1.34988	0.526403	0	3.1545e-121	TRUE	TRUE
chr8:66350000-66400000	0.610844	0.853709	1.16715	-1.49546	1.32302	-1.66798	0.979064	0	1.07793e-216	TRUE	TRUE
chr8:66400000-66450000	0.360001	1.10832	1.06832	-1.55643	0.908075	-1.773	0.747335	0	4.90201e-275	TRUE	TRUE
chr8:66450000-66500000	0.358336	0.137328	0.498489	-0.394075	1.24931	0.23982	-0.167859	0	8.24098e-155	TRUE	TRUE
chr8:6650000-6700000	-1.69437	-0.411443	-0.814805	-0.73283	-0.772227	-1.01771	-0.817465	0	6.46684e-07	FALSE	FALSE
chr8:66500000-66550000	1.3422	0.341241	-0.0353674	0.0420235	0.313888	0.0272842	0.733003	0	3.37373e-18	FALSE	TRUE
chr8:66550000-66600000	0.50527	0.0389393	-0.122208	-0.212425	0.0813803	-0.526647	-0.268563	0	0.279797	FALSE	FALSE
chr8:66600000-66650000	0.14817	-0.196572	-0.64941	0.233692	-0.169098	-0.304566	-0.290707	0	0.435165	FALSE	FALSE
chr8:66750000-66800000	-0.461262	0.189669	-0.412427	0.307089	-0.148322	0.26917	-0.460724	0	0.0805436	FALSE	FALSE
chr8:66800000-66850000	0.239808	0.319262	-0.244857	0.380325	-0.217919	0.261206	-0.456428	0	0.0384798	FALSE	FALSE
chr8:66850000-66900000	-0.404772	-0.247728	-0.0410728	0.119948	-0.479441	0.315189	-0.169712	0	1.82183e-09	FALSE	TRUE
chr8:66900000-66950000	-0.440625	0.432136	-0.0725338	0.282004	-0.194302	0.0830741	0.166096	0	0.0250612	FALSE	FALSE
chr8:66950000-67000000	0.0954517	0.494176	0.518222	0.391164	-0.0234009	0.170495	0.182867	0	0.292746	FALSE	FALSE
chr8:67000000-67050000	-0.392938	0.362282	-0.218435	0.384856	0.0322196	0.269895	0.460959	0	0.327758	FALSE	FALSE
chr8:67050000-67100000	-0.538858	0.395627	-1.00288	0.617965	-0.635292	-1.67971	-0.569654	0	1.38351e-09	FALSE	FALSE
chr8:67100000-67150000	0.232706	0.405199	0.362387	-0.20859	-0.145023	0.140503	-0.00355507	0	0.473015	FALSE	FALSE
chr8:67150000-67200000	0.197596	0.0508169	-0.110182	0.596575	0.00442086	-0.533543	0.673219	0	0.112135	FALSE	FALSE
chr8:67350000-67400000	-0.136289	0.197834	-0.623538	0.0893006	-0.0212768	-0.323413	-0.124201	0	0.322675	FALSE	FALSE
chr8:67400000-67450000	-0.878736	-0.345135	-1.08155	0.381161	-1.04662	-0.590222	-1.44646	0	4.47321e-17	FALSE	TRUE
chr8:67450000-67500000	-0.119135	-0.0704085	-0.265384	0.96663	-0.52992	-0.0949941	-0.182755	0	6.40227e-49	FALSE	TRUE
chr8:6750000-6800000	-0.914245	-0.0905066	-0.710355	-0.409637	-1.08085	-1.23485	-0.463057	0	2.83858e-08	FALSE	FALSE
chr8:67500000-67550000	0.119562	0.168993	-0.433426	1.35228	-0.673102	-0.464492	0.636691	0	1.9975e-81	TRUE	TRUE
chr8:67550000-67600000	0.51287	-0.505208	-0.95249	1.92056	-0.934333	-0.280477	-0.291357	0	4.48107e-186	TRUE	TRUE
chr8:67600000-67650000	-0.664566	-0.331273	-1.27148	0.665249	-0.834946	-1.04835	0.148948	0	1.04722e-22	FALSE	TRUE
chr8:67650000-67700000	-0.158245	-0.18867	-0.577086	0.309367	-1.25539	-0.8137	-0.0462221	0	1.71541e-18	FALSE	TRUE
chr8:67700000-67750000	0.28425	0.109481	-0.881339	-0.18218	-1.08465	-0.987165	0.543071	0	4.19195e-44	FALSE	TRUE
chr8:67750000-67800000	0.608499	0.0318441	-0.65353	0.516756	-0.411572	-0.0950419	-0.0632069	0	8.07363e-10	FALSE	TRUE
chr8:67800000-67850000	0.12448	-0.368172	-0.662483	-0.0826028	-0.732872	-0.848967	-1.04505	0	1.82819e-13	FALSE	TRUE
chr8:67850000-67900000	-0.279112	-0.678284	-0.913096	-0.288868	-1.22607	-1.02078	-0.655447	0	2.33782e-38	FALSE	TRUE
chr8:67900000-67950000	0.14363	-0.721601	-0.760974	0.0616923	-0.325813	-1.62775	-1.00667	0	2.49307e-42	FALSE	TRUE
chr8:67950000-68000000	-0.251529	0.42703	-0.251391	-0.431862	-0.765281	-1.09059	0.215477	0	2.40053e-102	TRUE	TRUE
chr8:68000000-68050000	-0.556516	0.144311	-0.681882	-0.0196614	-1.36552	-1.08663	-0.426312	0	2.60423e-90	TRUE	TRUE
chr8:68050000-68100000	-0.28051	-0.456719	-1.03744	0.00984658	-1.86539	-1.35776	-0.504468	0	4.17948e-127	TRUE	TRUE
chr8:68100000-68150000	-0.542234	-0.902238	-0.913339	-1.04454	-2.2189	-1.15122	-0.438011	0	5.73659e-133	TRUE	TRUE
chr8:68150000-68200000	-0.168869	-0.359873	0.355763	-0.707495	-1.45987	-0.904791	0.527088	0	8.00927e-86	TRUE	TRUE
chr8:68200000-68250000	-0.262114	-0.399015	0.0995489	-0.599564	-1.37584	-0.972308	0.359448	0	1.05102e-83	TRUE	TRUE
chr8:68250000-68300000	-0.341832	-0.611121	-0.41849	0.863368	-1.48088	-0.935596	0.0682142	0	1.2464e-139	TRUE	TRUE
chr8:68300000-68350000	0.419748	-0.929023	-0.484414	-0.267726	-0.274962	-0.452171	-0.389707	0	1.93834e-21	FALSE	TRUE
chr8:68350000-68400000	-0.11314	-0.893489	0.019921	-1.03649	0.232197	-1.28776	-0.153035	0	2.15431e-65	TRUE	TRUE
chr8:68450000-68500000	0.00784514	-0.697979	-0.735639	-0.811344	0.0127034	-1.79202	-0.625369	0	4.84257e-37	FALSE	TRUE
chr8:68500000-68550000	0.112752	-0.896847	-0.944255	-0.354645	0.731383	-2.28085	-1.1066	0	5.97986e-198	TRUE	TRUE
chr8:68550000-68600000	0.254372	-0.782204	-0.939218	-0.60844	-0.128465	-1.33991	-1.23197	0	1.23273e-34	FALSE	TRUE
chr8:68600000-68650000	0.164463	-0.224359	-1.18446	-0.577418	-0.259193	-1.59986	-1.46332	0	2.85825e-73	TRUE	TRUE
chr8:68650000-68700000	0.0183329	-0.575133	-0.834991	-0.76095	-0.692358	-1.66953	-1.75537	0	1.05866e-22	FALSE	TRUE
chr8:68700000-68750000	-0.324311	-0.938254	-1.24904	-0.446005	-0.678503	-1.37844	-1.11301	0	1.11318e-51	TRUE	TRUE
chr8:68750000-68800000	0.088919	-0.19294	-0.219187	0.0258205	0.0122097	-0.237716	-0.579437	0	0.00467409	FALSE	TRUE
chr8:68800000-68850000	0.304554	-0.123434	0.465513	0.125543	1.04867	-0.218836	-0.53641	0	2.8242e-89	TRUE	TRUE
chr8:68850000-68900000	-0.242419	-0.777073	0.616978	-0.124417	0.584478	-0.931145	-1.01787	0	6.38141e-71	TRUE	TRUE
chr8:68900000-68950000	0.17597	-1.37518	0.965563	0.3149	0.79919	-1.30501	-0.503154	0	1.50391e-181	TRUE	TRUE
chr8:68950000-69000000	0.405627	-0.999616	0.931575	-0.329406	0.345541	-0.262357	-0.85828	0	6.23159e-54	TRUE	TRUE
chr8:69000000-69050000	0.230514	-1.10311	1.15612	-1.02015	0.344651	-0.378764	-0.383969	0	1.47628e-168	TRUE	TRUE
chr8:69050000-69100000	0.169202	-0.152669	0.734288	-0.0174007	0.243719	-0.20475	-0.19724	0	2.00691e-29	FALSE	TRUE
chr8:69100000-69150000	-0.29659	-0.284983	-0.256438	-0.476011	-0.835954	-0.535414	-0.323267	0	5.87721e-21	FALSE	TRUE
chr8:69150000-69200000	-0.515815	-0.60106	-0.653794	-0.944839	-1.22926	-0.141913	0.237447	0	1.73568e-81	TRUE	TRUE
chr8:69200000-69250000	-0.188134	0.320215	0.100098	-0.0157907	-0.204805	0.395959	0.195871	0	7.37766e-08	FALSE	TRUE
chr8:69250000-69300000	-0.509063	0.715529	0.0467305	-0.39775	-0.674094	0.598348	-0.439772	0	1.14248e-39	FALSE	TRUE
chr8:69350000-69400000	-0.0371694	0.628415	0.0478891	-0.809646	-0.608268	0.863559	-0.116599	0	6.44187e-35	FALSE	TRUE
chr8:6950000-7000000	-1.3943	-0.289122	-0.197987	-0.0360925	-0.630411	-0.164927	-0.172648	0	0.0245072	FALSE	FALSE
chr8:69550000-69600000	0.0275024	0.411503	0.0845285	-0.330622	-0.414312	-0.123757	0.120989	0	0.000374188	FALSE	TRUE
chr8:69600000-69650000	-0.0514232	0.0862727	-0.136776	0.237769	-0.19128	0.334595	-0.327582	0	3.11822e-05	FALSE	TRUE
chr8:69650000-69700000	-0.113774	0.444287	-0.346493	0.141318	-0.318806	-0.161592	-0.210529	0	1.46848e-08	FALSE	TRUE
chr8:69700000-69750000	0.0399826	0.275001	-0.0613176	0.692816	0.117431	0.451248	-0.408885	0	9.22616e-21	FALSE	TRUE
chr8:69750000-69800000	0.0228645	0.120681	0.138109	0.972765	0.164976	0.142232	0.101752	0	8.98565e-52	TRUE	TRUE
chr8:69800000-69850000	-0.0827035	0.247775	-0.0967158	0.0741396	0.216933	0.201634	-0.549188	0	4.18861e-11	FALSE	TRUE
chr8:69850000-69900000	0.0387265	0.000209368	-0.144831	0.449603	-0.546196	0.18099	0.25399	0	4.70293e-27	FALSE	TRUE
chr8:69900000-69950000	0.306954	-0.126134	-0.225381	0.671118	-0.0749524	0.894074	0.227734	0	6.09173e-79	TRUE	TRUE
chr8:69950000-70000000	0.412803	0.206665	0.235889	0.485786	0.404508	0.848789	0.289855	0	5.10241e-45	FALSE	TRUE
chr8:7000000-7050000	-1.49179	-0.594436	-1.25297	-0.10847	-0.637444	-0.548361	-1.00291	0	0.000604326	FALSE	FALSE
chr8:70000000-70050000	0.151805	0.276606	0.196504	0.733547	0.292322	0.498273	0.186738	0	4.43906e-28	FALSE	TRUE
chr8:70050000-70100000	-0.0743926	-0.0354625	-0.201826	0.248342	-0.533001	0.139435	-0.0463438	0	2.38901e-11	FALSE	TRUE
chr8:70100000-70150000	-0.060111	0.397	0.0979253	0.130473	-0.039822	0.163946	0.311355	0	8.42184e-09	FALSE	TRUE
chr8:70150000-70200000	-0.126737	0.530134	-0.182038	0.790195	0.181445	-0.0298542	0.376698	0	3.16355e-38	FALSE	TRUE
chr8:70200000-70250000	-0.027675	-0.166724	-0.370802	1.24039	-0.371291	0.0263655	-0.334172	0	4.056e-176	TRUE	TRUE
chr8:70250000-70300000	-0.580058	-1.16566	-0.456834	0.326266	-0.875508	-1.1051	-0.447015	0	7.92547e-83	TRUE	TRUE
chr8:70300000-70350000	0.0779846	-0.179601	-0.288092	0.722996	-0.306863	0.516112	0.283178	0	1.81272e-44	FALSE	TRUE
chr8:70350000-70400000	-0.00114157	-0.287132	0.101476	0.506954	0.140243	0.129245	-0.12481	0	1.69182e-17	FALSE	TRUE
chr8:70400000-70450000	0.249586	-0.847759	-1.00882	0.351642	-1.2008	-0.317079	-0.0769161	0	1.49405e-97	TRUE	TRUE
chr8:70450000-70500000	-0.203891	-0.0832479	-0.501124	0.127794	-0.815971	0.0925862	0.458697	0	1.34988e-54	TRUE	TRUE
chr8:70500000-70550000	0.110123	0.0752103	0.216202	0.682395	0.27785	0.223302	-0.0985458	0	3.18879e-43	FALSE	TRUE
chr8:70550000-70600000	0.207237	-0.363842	-0.463686	0.383134	-0.0420468	-0.0715579	-0.369091	0	3.68445e-30	FALSE	TRUE
chr8:70600000-70650000	0.136338	0.0534385	0.16766	0.405917	0.0603095	-0.130202	-0.177874	0	1.64014e-18	FALSE	TRUE
chr8:70650000-70700000	-0.032973	0.684871	0.0998327	0.756787	-0.132072	0.405861	0.0849681	0	1.57133e-94	TRUE	TRUE
chr8:70700000-70750000	0.567778	1.53774	0.48478	0.386652	0.155218	0.472638	0.440405	0	1.0501e-150	TRUE	TRUE
chr8:70750000-70800000	0.213594	0.659831	0.379538	0.831505	0.343821	0.280232	0.309636	0	8.01433e-64	TRUE	TRUE
chr8:70800000-70850000	0.0173429	0.253464	0.143093	0.611455	0.109421	0.2554	-0.011149	0	8.82451e-25	FALSE	TRUE
chr8:70850000-70900000	0.0291122	0.371196	-0.0529857	0.3359	-0.314417	0.0167937	0.317169	0	2.23343e-32	FALSE	TRUE
chr8:70900000-70950000	0.203748	0.0805014	0.494875	0.239325	0.68769	-0.10862	-0.141271	0	2.21563e-28	FALSE	TRUE
chr8:70950000-71000000	-0.0474765	-0.186218	-0.341976	0.29391	0.0809581	-0.0272314	-0.355896	0	0.0537017	FALSE	TRUE
chr8:71000000-71050000	-0.477886	0.129366	-0.263609	-0.0275505	-0.585186	-0.299073	-0.786177	0	0.000160095	FALSE	TRUE
chr8:71050000-71100000	0.259384	0.479302	0.428743	0.298872	-0.231233	0.0782139	0.0277075	0	0.0221948	FALSE	FALSE
chr8:71100000-71150000	0.177663	0.640297	-0.260042	-0.149489	-0.416445	0.289925	-0.0169008	0	5.95765e-09	FALSE	TRUE
chr8:71150000-71200000	0.0695034	0.0383903	-0.0729483	0.368745	-0.35405	-0.166663	-1.6458	0	0.223083	FALSE	FALSE
chr8:71250000-71300000	0.456046	-0.189495	0.623368	0.117022	0.630566	0.365095	0.599034	0	3.39992e-52	TRUE	TRUE
chr8:71300000-71350000	0.270717	0.219883	0.649996	0.756147	0.532645	0.522108	1.14492	0	5.56799e-24	FALSE	TRUE
chr8:71350000-71400000	0.176653	0.642718	0.603129	0.466028	0.154164	0.415247	0.494983	0	3.00933e-20	FALSE	TRUE
chr8:71400000-71450000	-0.126413	0.100866	0.00245325	0.251726	-0.19549	-0.136439	0.328635	0	6.1361e-07	FALSE	TRUE
chr8:71450000-71500000	0.121566	0.196179	0.0948753	0.445951	-0.0320131	0.569646	0.236724	0	2.32884e-13	FALSE	TRUE
chr8:7150000-7200000	-1.23797	-0.38589	-0.273333	-0.075786	-0.429759	-0.232448	-0.093775	0	0.0983181	FALSE	FALSE
chr8:71500000-71550000	-0.170989	0.155384	0.0550655	-0.102833	-0.321482	-0.150964	0.669497	0	4.66e-28	FALSE	TRUE
chr8:71550000-71600000	-0.0936796	0.738154	0.154066	0.00333005	-0.112364	0.00832967	0.901766	0	2.33108e-76	TRUE	TRUE
chr8:71600000-71650000	-0.16948	0.650045	0.440081	-0.221251	0.0869982	-0.0586847	0.284917	0	1.547e-42	FALSE	TRUE
chr8:71650000-71700000	-0.375443	-0.156005	-0.50761	-0.364762	-1.02348	0.0483517	-0.195833	0	6.41273e-53	TRUE	TRUE
chr8:71700000-71750000	0.0847519	0.016944	0.140975	0.866612	-0.37564	0.134305	-0.186305	0	4.68867e-73	TRUE	TRUE
chr8:71750000-71800000	-0.182799	1.50435	0.174434	0.17194	-0.850954	0.827481	-0.0534397	0	4.58678e-75	TRUE	TRUE
chr8:71800000-71850000	-0.4624	0.770968	-0.707894	0.040994	-0.615634	0.261814	-0.319574	0	2.91933e-25	FALSE	TRUE
chr8:71850000-71900000	0.182392	0.782296	-0.00874956	0.244453	-0.243642	0.417631	0.143033	0	1.25191e-15	FALSE	TRUE
chr8:71900000-71950000	0.165837	0.639293	0.402904	0.723277	-0.00520294	0.412638	-0.157645	0	2.06617e-39	FALSE	TRUE
chr8:71950000-72000000	0.869225	1.18878	0.822194	0.358365	0.92733	0.750393	0.355631	0	6.13586e-67	TRUE	TRUE
chr8:7200000-7250000	-0.202365	0.137902	-0.423203	-0.170539	-0.257242	-0.694233	0.0340605	0	0.31185	FALSE	FALSE
chr8:72000000-72050000	1.16597	1.4856	1.16802	-0.767312	1.14014	-0.326637	0.262747	0	1.06217e-162	TRUE	TRUE
chr8:72050000-72100000	0.815215	0.948085	0.441769	-0.693095	0.932755	0.0936292	-0.35727	0	5.00291e-60	TRUE	TRUE
chr8:72100000-72150000	0.12417	0.281311	0.0769328	-1.14752	0.275259	0.485135	-0.453207	0	1.09708e-56	TRUE	TRUE
chr8:72150000-72200000	0.712943	0.694989	0.562113	0.121107	0.848176	0.446313	-0.13671	0	6.93727e-107	TRUE	TRUE
chr8:72200000-72250000	0.611801	0.465238	0.449988	0.233275	0.743275	0.546503	-0.154225	0	1.91645e-51	TRUE	TRUE
chr8:72250000-72300000	0.168748	0.958278	0.0020567	-0.930845	0.230135	0.134995	0.506472	0	2.58841e-163	TRUE	TRUE
chr8:72300000-72350000	0.118231	1.16528	0.647031	-0.923659	0.52726	0.802758	0.63683	0	1.02552e-186	TRUE	TRUE
chr8:72350000-72400000	0.256915	1.03201	0.511547	-0.492848	0.626444	0.837606	0.662671	0	7.54829e-108	TRUE	TRUE
chr8:72400000-72450000	0.159006	0.586446	-0.011119	0.966476	-0.0769291	0.322808	0.205569	0	1.80398e-95	TRUE	TRUE
chr8:72450000-72500000	0.352614	0.141961	0.23074	0.605366	0.599271	0.361241	0.391062	0	5.41752e-29	FALSE	TRUE
chr8:7250000-7300000	-0.552235	-0.417288	-0.462072	0.11433	-0.648188	-1.13546	-0.600743	0	0.0187392	FALSE	FALSE
chr8:72500000-72550000	0.133373	0.150297	-0.00522244	0.391192	0.158645	0.441683	0.238629	0	1.23705e-10	FALSE	TRUE
chr8:72550000-72600000	0.14813	0.095375	0.167918	0.107171	0.325424	-0.154631	0.198483	0	8.27816e-07	FALSE	TRUE
chr8:72600000-72650000	-0.226029	-1.89922	-0.409535	-0.869811	-0.446578	-1.09429	-0.0543808	0	2.06889e-15	FALSE	TRUE
chr8:72650000-72700000	-0.304279	-1.62258	-0.701212	-0.591261	-0.912365	-1.07104	-0.992247	0	3.46096e-56	TRUE	TRUE
chr8:72700000-72750000	-0.0381731	-0.415548	-0.205647	-0.0400243	0.209657	0.0975784	0.155393	0	4.37946e-08	FALSE	TRUE
chr8:72750000-72800000	-0.864928	-1.19934	-0.915981	-1.24682	-0.471661	-0.449397	-0.888917	0	7.1779e-37	FALSE	TRUE
chr8:72800000-72850000	-0.194357	-1.0967	-0.326401	-1.2255	1.02895	-0.436392	-0.943214	0	6.33424e-160	TRUE	TRUE
chr8:72850000-72900000	-0.374535	0.152721	-0.397124	0.231241	0.800721	0.0435146	0.24961	0	4.40858e-08	FALSE	TRUE
chr8:72900000-72950000	-0.155585	-0.376434	-0.116145	-0.0647636	-0.0690673	-0.403185	-0.317534	0	0.597404	FALSE	TRUE
chr8:72950000-73000000	-0.448257	-0.450585	-0.525994	-0.495365	-0.507651	-0.161924	-0.199281	0	0.0469983	FALSE	TRUE
chr8:73000000-73050000	-0.422324	-0.486816	-0.0663011	0.0107046	-0.182746	-0.830595	0.115593	0	0.0304819	FALSE	TRUE
chr8:73050000-73100000	-0.206274	-0.234051	-0.175667	-0.0762246	-0.434427	0.0587631	0.0982621	0	0.167511	FALSE	TRUE
chr8:73150000-73200000	-0.791399	-1.00339	-0.995705	-0.662885	-1.30058	-0.303227	-0.159177	0	2.0864e-14	FALSE	TRUE
chr8:73200000-73250000	-0.490665	-1.13186	-0.152982	-0.886012	-1.12622	0.0264072	1.11123	0	1.26528e-46	FALSE	TRUE
chr8:73250000-73300000	-0.910128	-1.06248	-0.554775	-1.0329	-1.05857	-0.293083	0.806482	0	6.73053e-30	FALSE	TRUE
chr8:73300000-73350000	-1.24705	-1.33583	-0.725265	-1.36006	-1.56924	-0.510106	-0.557228	0	3.9164e-39	FALSE	TRUE
chr8:73350000-73400000	-0.0145885	-0.310002	-0.450726	-0.565016	-0.549968	0.247709	0.349158	0	1.46933e-08	FALSE	TRUE
chr8:73400000-73450000	-0.829949	-0.0514588	-0.584485	0.289175	-0.194391	0.13213	-0.361953	0	0.0211462	FALSE	FALSE
chr8:73550000-73600000	-0.00281283	-0.241258	-0.330407	0.416151	-0.178982	0.354554	0.54065	0	0.0300672	FALSE	FALSE
chr8:73600000-73650000	-0.555558	-0.243935	-0.658237	0.271669	-0.479076	0.0116315	-0.340916	0	0.0786569	FALSE	FALSE
chr8:73700000-73750000	-0.0433971	0.368328	0.100985	0.527231	-0.119099	-0.15996	0.0738032	0	0.113812	FALSE	FALSE
chr8:73800000-73850000	-0.285491	0.145765	-0.672048	0.361367	-0.185062	-0.111102	-0.581489	0	0.0581436	FALSE	FALSE
chr8:73850000-73900000	-1.96414	0.295219	-0.188533	0.284323	0.339081	0.474329	-0.578073	0	0.013153	FALSE	FALSE
chr8:7400000-7450000	-0.0113131	0.115294	-0.120635	0.0457257	-0.177187	-0.0720486	0.326264	0	0.896675	FALSE	FALSE
chr8:74100000-74150000	0.282999	0.51936	0.145271	0.685908	-0.0563791	-0.194511	0.364726	0	0.0597025	FALSE	FALSE
chr8:74150000-74200000	-1.40765	0.374885	-0.56413	0.598111	-0.294137	-0.941129	-0.399607	0	0.000103348	FALSE	FALSE
chr8:74300000-74350000	-0.242283	-0.00291025	-0.163601	0.489837	-0.1789	0.452658	-0.0309315	0	0.130126	FALSE	FALSE
chr8:74450000-74500000	-0.944155	0.337404	0.250953	0.111364	0.0914364	-0.384912	0.113289	0	0.361038	FALSE	FALSE
chr8:74500000-74550000	-0.383534	0.31172	-0.675022	0.677344	-0.354308	-0.5094	-0.178632	0	0.000575879	FALSE	FALSE
chr8:74550000-74600000	-0.0422362	-0.0444593	-0.559001	0.481554	0.0207687	-0.0837399	-0.273365	0	0.29649	FALSE	FALSE
chr8:74600000-74650000	-1.05691	-0.266991	-0.472458	-0.411024	-0.534563	-0.351533	-0.739709	0	0.124969	FALSE	FALSE
chr8:74800000-74850000	-0.0451756	0.409299	-0.343009	0.148472	-0.00563136	-0.0774229	0.544775	0	0.226869	FALSE	FALSE
chr8:74900000-74950000	-0.105578	0.00697748	-0.26393	0.077115	0.022704	0.096235	-0.00384762	0	0.935818	FALSE	TRUE
chr8:74950000-75000000	0.177225	-0.207001	-0.0312962	0.139047	0.43339	0.0145358	-0.259668	0	4.8227e-10	FALSE	TRUE
chr8:7500000-7550000	-0.860072	0.0954458	-0.93585	0.353098	-0.702929	-0.706545	-0.188005	0	0.000366637	FALSE	FALSE
chr8:75000000-75050000	0.633921	0.0860051	0.801026	0.419868	1.09399	0.17802	0.88062	0	3.05223e-115	TRUE	TRUE
chr8:75050000-75100000	0.545426	-0.0638913	1.28542	0.338718	1.46613	-0.248261	0.341251	0	1.01684e-305	TRUE	TRUE
chr8:75100000-75150000	0.394879	-0.138693	0.705008	0.811196	0.612083	-0.0534235	0.37012	0	8.53073e-51	TRUE	TRUE
chr8:75200000-75250000	-0.444199	-0.729586	0.206256	-0.489547	-0.44556	-0.84318	0.203721	0	1.15514e-09	FALSE	TRUE
chr8:75300000-75350000	-0.28044	0.0287945	-0.185746	0.254053	-0.146434	-0.100315	-0.415905	0	0.68696	FALSE	FALSE
chr8:75450000-75500000	-1.01172	-0.0162417	-0.266268	0.326473	-0.113545	-0.463797	-0.783876	0	0.0477831	FALSE	FALSE
chr8:7550000-7600000	-0.265083	-0.00410863	0.051251	0.0147736	-0.599686	0.0273361	-0.426363	0	0.104948	FALSE	FALSE
chr8:75500000-75550000	-1.02442	0.26763	-0.0121922	0.760369	0.0154142	-0.240726	-0.089302	0	0.00203013	FALSE	FALSE
chr8:75550000-75600000	0.138826	0.233474	-0.13616	0.769271	-0.119687	-0.801742	-0.28802	0	0.0164377	FALSE	FALSE
chr8:75600000-75650000	-0.382649	0.652531	-0.141191	0.47901	0.208807	-0.557977	0.880735	0	0.00574769	FALSE	FALSE
chr8:75700000-75750000	-0.106374	0.034508	-0.535016	0.443075	0.0438232	0.0505847	-0.979846	0	0.0785262	FALSE	FALSE
chr8:75750000-75800000	-0.35354	0.330456	0.203858	0.708632	-0.257969	0.0804431	-0.265481	0	0.00200012	FALSE	FALSE
chr8:75800000-75850000	-0.229593	-0.118951	0.0518766	0.4685	0.043983	-1.46788	-0.502165	0	0.0336184	FALSE	FALSE
chr8:75900000-75950000	0.0231729	-0.107879	-0.343309	0.41407	-0.662244	0.201949	-0.301282	0	0.00612341	FALSE	FALSE
chr8:75950000-76000000	-0.617039	0.255196	0.235064	0.166938	-0.0745706	-0.106462	-0.777198	0	0.367792	FALSE	FALSE
chr8:76000000-76050000	0.286992	0.385639	-0.0167267	0.728479	0.122953	0.352046	0.215648	0	0.127997	FALSE	FALSE
chr8:76200000-76250000	-0.324673	0.605225	0.387232	0.585657	0.310196	0.248518	-1.72698	0	0.00558396	FALSE	FALSE
chr8:76250000-76300000	0.0606255	-0.126818	-0.143139	0.147687	-0.461085	-0.862461	-0.671444	0	0.121488	FALSE	FALSE
chr8:76300000-76350000	-0.0920055	0.268289	0.0993042	0.0346645	-0.0472021	0.181265	0.191424	0	0.959639	FALSE	FALSE
chr8:76500000-76550000	-0.619346	-0.346153	-0.646887	0.00568234	-0.802437	-1.09747	-0.669384	0	0.00196556	FALSE	FALSE
chr8:76550000-76600000	-0.172921	-0.377726	-0.765452	0.252474	-0.329089	-0.430329	-0.357887	0	0.108894	FALSE	FALSE
chr8:76650000-76700000	-0.904139	-0.287313	-1.53744	-0.102814	-0.5733	-0.338917	-0.520506	0	0.00455091	FALSE	FALSE
chr8:76800000-76850000	-0.332209	-0.193276	0.0657089	0.107247	-0.027724	-0.198188	-0.111855	0	0.88289	FALSE	FALSE
chr8:76850000-76900000	-0.143798	-0.126328	-0.341526	-0.313719	-0.161155	-0.0506216	-0.200074	0	0.682432	FALSE	TRUE
chr8:76900000-76950000	-0.652038	-0.411903	-0.654671	-0.942017	-0.741771	-0.100411	-0.305899	0	1.64029e-09	FALSE	TRUE
chr8:76950000-77000000	-0.646077	-0.116563	-0.564267	-0.184272	-0.674417	0.510981	0.885692	0	1.71636e-10	FALSE	FALSE
chr8:77000000-77050000	-0.49119	0.0341869	-0.547621	-0.383432	-0.703825	-0.211957	0.56416	0	1.39443e-06	FALSE	TRUE
chr8:77100000-77150000	-1.05172	-1.46817	-1.87669	-1.11731	-1.46234	-0.433267	-0.786965	0	1.26267e-31	FALSE	TRUE
chr8:77150000-77200000	-0.413654	-0.487526	-0.74752	-0.959999	-1.15537	0.0297214	0.29452	0	3.41918e-12	FALSE	TRUE
chr8:77200000-77250000	-1.0653	-0.83897	-1.00583	-0.798781	-1.14684	0.0298341	1.18721	0	4.84911e-47	FALSE	TRUE
chr8:77300000-77350000	0.408328	0.528911	-0.0289748	-0.184304	0.00746268	0.726916	0.785829	0	1.05145e-05	FALSE	TRUE
chr8:77350000-77400000	0.0115394	1.32339	-0.556918	-0.427066	-0.692174	0.672719	0.589779	0	3.268e-91	TRUE	TRUE
chr8:77400000-77450000	0.51696	1.10007	-0.0502244	-0.354035	0.0825387	0.747776	0.814305	0	1.209e-73	TRUE	TRUE
chr8:77450000-77500000	0.744305	-0.345433	-0.316181	-0.577991	0.290434	0.814164	-0.17582	0	6.72849e-72	TRUE	TRUE
chr8:77500000-77550000	0.946106	-0.0635856	-0.33458	0.00250859	0.335521	0.523603	-0.277319	0	6.05512e-35	FALSE	TRUE
chr8:77550000-77600000	0.74846	0.321486	0.190613	0.327995	0.473259	0.715016	-0.147389	0	1.40162e-11	FALSE	TRUE
chr8:77600000-77650000	0.232083	0.196103	-0.0344987	-0.0609477	0.317236	0.422047	0.336737	0	0.00119438	FALSE	TRUE
chr8:77700000-77750000	1.18441	-0.749185	-0.437544	-0.728134	1.37106	-0.263706	-0.201398	0	2.93616e-160	TRUE	TRUE
chr8:77800000-77850000	0.479189	-0.791464	-0.795511	-1.43609	1.05514	-1.13456	-0.306412	0	5.83408e-109	TRUE	TRUE
chr8:77900000-77950000	0.0232843	-0.108215	-0.276657	-0.778802	0.0909014	-0.648551	0.863656	0	1.68191e-05	FALSE	FALSE
chr8:77950000-78000000	-0.704967	-0.279318	-0.521892	-0.417544	-0.277986	-0.514778	1.38196	0	6.02921e-20	FALSE	TRUE
chr8:7800000-7850000	-0.153883	-0.0328676	-0.421811	0.248478	-0.43007	-0.376345	-0.809629	0	0.100352	FALSE	FALSE
chr8:78000000-78050000	-0.295149	-0.563411	-1.20052	-0.650326	-0.729502	-0.104232	-0.0563165	0	6.96608e-07	FALSE	TRUE
chr8:78050000-78100000	-0.960613	-0.474167	-1.01121	-0.975391	-0.456026	-0.313168	-0.54025	0	3.53083e-08	FALSE	TRUE
chr8:78200000-78250000	-0.739424	-0.532203	-0.745976	-0.944318	-0.959252	-0.731025	-0.629805	0	3.17604e-12	FALSE	TRUE
chr8:78250000-78300000	-1.2985	-1.50246	-1.67491	-1.70162	-1.56919	-1.58079	-0.842247	0	3.5949e-59	TRUE	TRUE
chr8:78350000-78400000	-0.66786	-0.208089	-0.374562	-0.412067	-0.654013	-0.155449	-0.88135	0	0.00167073	FALSE	TRUE
chr8:78400000-78450000	-1.25093	-0.0919059	-0.647955	-0.638694	-0.605751	-0.662811	-0.325349	0	5.67668e-08	FALSE	TRUE
chr8:78450000-78500000	0.249991	0.622232	-0.121631	-0.0708732	0.255536	0.612856	-0.385351	0	4.03119e-06	FALSE	TRUE
chr8:7850000-7900000	0.0167335	0.0178134	-0.459867	-0.0368228	-0.871587	-0.509098	-0.677699	0	0.00151076	FALSE	FALSE
chr8:78500000-78550000	0.217616	0.317539	0.102222	0.386085	0.253549	0.691073	-0.14178	0	1.51896e-08	FALSE	TRUE
chr8:78550000-78600000	0.216417	0.177122	-0.795516	-0.212821	0.489304	0.083039	-0.5584	0	1.83343e-22	FALSE	TRUE
chr8:78600000-78650000	0.0656656	1.34925	-0.0392859	-0.660053	0.638032	0.545355	-0.131183	0	1.40863e-133	TRUE	TRUE
chr8:78650000-78700000	-0.243579	0.165305	-0.300048	-0.298383	0.0829684	-0.0703857	-0.205634	0	0.0121726	FALSE	TRUE
chr8:78700000-78750000	-0.0762657	-1.22119	-0.655048	-1.09808	0.014847	-0.169794	-0.228114	0	1.32733e-33	FALSE	TRUE
chr8:78750000-78800000	0.606472	0.0660812	-0.06684	-0.493609	0.37875	0.155019	-0.192045	0	5.10157e-07	FALSE	TRUE
chr8:78800000-78850000	0.690575	-0.132837	0.0420602	-0.0414467	0.843112	-0.122711	-0.525652	0	3.50455e-72	TRUE	TRUE
chr8:78850000-78900000	-0.0292602	-0.613596	0.699418	-0.799975	1.00912	-0.766334	0.101013	0	2.91397e-80	TRUE	TRUE
chr8:78900000-78950000	-0.299975	-0.111126	-0.13836	-0.510457	0.634155	-0.39917	-0.575192	0	1.71595e-20	FALSE	TRUE
chr8:78950000-79000000	-0.515683	-0.784481	-0.587391	-0.987926	-0.735383	0.0221753	0.000963328	0	2.20873e-14	FALSE	TRUE
chr8:7900000-7950000	-0.605738	-0.0495217	-0.782795	0.235529	-0.487787	-0.315255	-0.438648	0	0.013655	FALSE	FALSE
chr8:79000000-79050000	-0.807012	0.0181234	-0.125667	-0.715539	-0.68088	0.568184	-0.202466	0	4.24238e-20	FALSE	TRUE
chr8:79050000-79100000	-1.26435	-0.33421	-0.478605	-1.26822	-1.15734	0.379424	-0.192506	0	3.02611e-26	FALSE	TRUE
chr8:79100000-79150000	-1.48179	-0.369179	0.336407	-1.081	-0.84647	-0.236742	1.02035	0	2.11166e-57	TRUE	TRUE
chr8:79150000-79200000	-0.914421	0.230454	0.30871	-1.09818	-0.290731	0.437871	0.372942	0	1.13002e-32	FALSE	TRUE
chr8:79200000-79250000	-1.06683	-0.725011	-0.168067	-1.24239	-1.3258	-0.649023	0.0291091	0	1.38204e-61	TRUE	TRUE
chr8:79250000-79300000	-0.0640716	-0.18254	-0.0840893	-0.327306	-0.735513	0.134136	0.0336084	0	6.8266e-25	FALSE	TRUE
chr8:79300000-79350000	-0.528732	-0.0854494	-0.440804	-0.849034	-0.629036	-0.393902	-0.605082	0	2.08333e-18	FALSE	TRUE
chr8:79350000-79400000	-0.304491	-0.673896	-0.229904	-1.3668	-1.20114	-0.487631	-0.0167823	0	8.62428e-148	TRUE	TRUE
chr8:79400000-79450000	-0.418351	-0.583515	0.473171	-1.13471	-0.432735	-0.535261	0.26811	0	3.59226e-51	TRUE	TRUE
chr8:79450000-79500000	-0.561434	-0.467614	0.776971	-0.877258	-0.391988	-0.420364	0.0197498	0	3.62558e-43	FALSE	TRUE
chr8:7950000-8000000	-0.955915	-0.695786	-0.282219	-0.0501552	-0.525815	-0.454945	-0.434285	0	0.0241983	FALSE	FALSE
chr8:79500000-79550000	-0.946709	-0.503728	0.019077	-0.812116	-0.81743	-0.193531	-0.850455	0	1.11189e-14	FALSE	TRUE
chr8:79550000-79600000	-0.311737	-0.572825	-0.246749	-0.553679	-0.705554	-0.27418	-0.27672	0	3.43106e-07	FALSE	TRUE
chr8:79600000-79650000	0.0721857	0.0152942	-0.267878	0.354657	-0.293662	0.243617	0.206327	0	7.517e-20	FALSE	TRUE
chr8:79650000-79700000	0.258424	-0.149819	0.0647869	0.437223	-0.182447	0.160408	-0.404977	0	5.21435e-14	FALSE	TRUE
chr8:79700000-79750000	-0.203512	0.0517174	-0.0285604	0.217151	-0.159818	0.166468	-0.227864	0	7.91225e-05	FALSE	TRUE
chr8:79750000-79800000	0.0381302	0.243863	-0.238924	0.060209	-0.305692	-0.051344	-0.242298	0	0.0192285	FALSE	TRUE
chr8:79800000-79850000	-0.634366	-0.336887	-0.617709	-0.226861	-0.34725	-0.848224	-0.560669	0	0.027255	FALSE	TRUE
chr8:79850000-79900000	-0.408512	-0.160234	-0.414398	-0.481771	-0.49497	-0.234071	-0.15488	0	0.00832837	FALSE	TRUE
chr8:79900000-79950000	-0.968537	-0.795903	-0.613038	-0.766697	-0.413666	-0.783585	-0.69122	0	9.00133e-11	FALSE	TRUE
chr8:79950000-80000000	-0.744688	-0.180522	-0.842689	-0.606475	-0.225643	-1.06634	-0.37291	0	1.12636e-06	FALSE	TRUE
chr8:80000000-80050000	-1.08611	-0.626289	-0.618136	-0.789013	-0.637543	-1.3802	-0.173876	0	4.30038e-13	FALSE	TRUE
chr8:80050000-80100000	-1.29454	-0.438873	-1.34093	-1.04183	-0.847535	-1.11059	-0.375677	0	1.13736e-27	FALSE	TRUE
chr8:80100000-80150000	-1.00858	-1.2014	-0.634409	-1.13009	0.99513	-1.62675	0.0810281	0	1.30255e-175	TRUE	TRUE
chr8:80150000-80200000	-1.385	-1.50042	-0.430572	-1.45172	0.289315	-1.93359	-0.469297	0	7.40288e-106	TRUE	TRUE
chr8:80200000-80250000	-1.161	-1.24131	-0.0678873	-1.29858	0.58825	-1.46689	-0.299811	0	1.26555e-128	TRUE	TRUE
chr8:80250000-80300000	-1.0541	-1.30766	-0.0462307	-1.1489	0.202824	-1.83143	-0.528296	0	3.01588e-91	TRUE	TRUE
chr8:80300000-80350000	-0.34855	-1.71995	0.486295	-1.06371	0.551631	-1.52471	0.175795	0	2.6342e-197	TRUE	TRUE
chr8:80350000-80400000	-1.20715	-0.339728	-0.0731933	-1.45499	-0.364233	-0.806921	0.631993	0	6.06122e-66	TRUE	TRUE
chr8:80400000-80450000	-1.36279	-0.895385	-0.647004	-0.60274	-1.09399	-1.445	0.0946448	0	3.16665e-30	FALSE	TRUE
chr8:80450000-80500000	-0.5856	-0.591359	-0.972672	0.265991	-1.26605	-1.19398	0.33613	0	2.58745e-96	TRUE	TRUE
chr8:8050000-8100000	-0.508922	-0.431111	-0.734175	-0.249538	-0.384762	-1.2904	-1.68294	0	0.00513818	FALSE	FALSE
chr8:80500000-80550000	-0.488451	-0.759341	-0.497219	1.91793	-0.973553	-0.454398	-0.490495	0	1.39263e-257	TRUE	TRUE
chr8:80550000-80600000	-0.506013	-0.506319	-1.31504	1.69964	-1.06216	-0.593646	-0.986121	0	1.43965e-230	TRUE	TRUE
chr8:80600000-80650000	-1.00576	-1.23411	-1.86782	0.458659	-1.91773	-1.38884	-0.777974	0	1.71406e-86	TRUE	TRUE
chr8:80650000-80700000	0.239744	-1.12767	-1.45935	1.22777	-1.35583	-0.672376	-1.40809	0	2.86982e-239	TRUE	TRUE
chr8:80700000-80750000	0.291655	0.0737912	0.040565	0.594954	-0.091042	-0.0221155	0.103983	0	5.8307e-19	FALSE	TRUE
chr8:80750000-80800000	-0.355436	-0.757987	-0.0885343	-0.369206	-0.841726	-1.63015	-0.635117	0	5.51112e-36	FALSE	TRUE
chr8:80800000-80850000	-1.04837	-0.318902	-0.62527	-0.12587	-1.23128	-1.62357	-0.221038	0	2.06082e-42	FALSE	TRUE
chr8:80850000-80900000	-1.14629	-0.5628	-0.668803	0.502619	-1.53155	-1.36893	-1.07235	0	5.95325e-103	TRUE	TRUE
chr8:80900000-80950000	-0.728592	0.152531	0.46804	-0.699451	-0.474761	-0.822895	-0.91227	0	4.09435e-38	FALSE	TRUE
chr8:80950000-81000000	-0.893304	0.225055	0.332365	-0.932365	-0.942481	-0.491104	-1.13429	0	1.25139e-120	TRUE	TRUE
chr8:8100000-8150000	-0.828246	-0.755726	-0.519846	-0.384759	-1.05349	-1.02031	-1.07968	0	1.54081e-05	FALSE	FALSE
chr8:81000000-81050000	0.223237	0.56336	0.140182	0.460454	0.260319	0.380428	0.165741	0	1.11183e-11	FALSE	TRUE
chr8:81050000-81100000	-0.898523	0.851442	-0.394289	-1.02261	-1.44907	0.0436783	0.661055	0	2.16749e-151	TRUE	TRUE
chr8:81100000-81150000	-0.719314	-0.0683847	-1.04376	-0.816732	-1.35952	-0.291588	-0.355993	0	1.14752e-29	FALSE	TRUE
chr8:81150000-81200000	-1.47916	-0.178744	-0.840347	-0.68904	-1.20875	-0.386675	-0.891746	0	1.88041e-17	FALSE	TRUE
chr8:81250000-81300000	0.133043	-0.582032	-1.58443	-0.752573	-1.47927	0.0195975	-0.3201	0	2.25256e-47	FALSE	TRUE
chr8:81300000-81350000	-0.184803	0.410409	-0.157417	-1.05664	-0.159838	-0.212688	0.297075	0	2.20785e-28	FALSE	TRUE
chr8:81350000-81400000	-0.499207	1.57588	0.176302	-0.829625	-0.559927	0.0364005	0.586663	0	1.28641e-238	TRUE	TRUE
chr8:81400000-81450000	-0.606358	1.23713	-0.13333	-0.800187	-0.795381	0.515498	0.637888	0	1.58149e-115	TRUE	TRUE
chr8:81450000-81500000	0.301559	1.20857	-0.616662	-0.862808	-1.51696	1.2696	0.559363	0	1.05105e-263	TRUE	TRUE
chr8:8150000-8200000	-1.54084	-1.03643	-0.79489	-0.49139	-1.08708	-1.0001	-0.758658	0	2.16229e-09	FALSE	FALSE
chr8:81500000-81550000	0.0386305	0.0233922	-0.997406	-1.33118	-1.50932	0.798216	-0.174641	0	2.55367e-105	TRUE	TRUE
chr8:81550000-81600000	0.116424	0.658563	-0.0592891	-0.945344	-0.808257	1.44436	0.47397	0	4.09097e-103	TRUE	TRUE
chr8:81600000-81650000	0.431215	0.946561	-0.87792	-0.978166	-0.573572	1.38656	0.527514	0	1.98954e-159	TRUE	TRUE
chr8:81650000-81700000	0.219219	0.724114	-0.478518	-0.623461	-0.774435	1.38847	0.179854	0	5.186e-78	TRUE	TRUE
chr8:81750000-81800000	0.513507	-0.476302	-1.19234	-1.43037	-1.39867	0.948976	-0.924336	0	1.73631e-246	TRUE	TRUE
chr8:81800000-81850000	0.750573	0.309034	-1.12335	-0.767922	-1.02617	1.60319	-0.62809	0	6.63312e-173	TRUE	TRUE
chr8:81900000-81950000	0.621633	0.331312	-0.439379	-0.495116	-0.471316	1.36815	-0.536101	0	1.41871e-28	FALSE	TRUE
chr8:81950000-82000000	0.471004	0.256908	-0.611265	-0.765533	-0.81911	0.935977	-0.513048	0	2.28913e-29	FALSE	TRUE
chr8:8200000-8250000	-0.417803	-0.899252	-0.482863	-1.00654	-1.23539	-0.891567	-0.894365	0	4.84647e-11	FALSE	TRUE
chr8:82000000-82050000	0.387094	-0.0294485	-1.02307	-0.788226	-1.02467	0.872609	-0.491604	0	1.10481e-35	FALSE	TRUE
chr8:82150000-82200000	0.336838	0.213092	-0.345825	-0.335493	-0.811958	-0.451674	-0.177566	0	1.28312e-13	FALSE	TRUE
chr8:82200000-82250000	-0.218613	-0.285042	-0.606809	-0.856204	-0.899229	-0.724863	-0.424707	0	2.35007e-11	FALSE	TRUE
chr8:82250000-82300000	0.743175	0.044261	0.513302	-0.921715	-0.539731	-0.225723	0.104342	0	6.53167e-18	FALSE	TRUE
chr8:82300000-82350000	0.229991	-0.41145	-0.152461	-0.57946	-0.101578	-0.43173	-0.607526	0	3.61298e-06	FALSE	TRUE
chr8:82350000-82400000	0.283489	-0.987924	-0.0939615	-1.66799	0.265124	-0.914422	-0.836038	0	6.85847e-209	TRUE	TRUE
chr8:82400000-82450000	0.591351	0.370816	0.069929	-0.764877	0.00394482	0.132435	0.102372	0	6.33893e-23	FALSE	TRUE
chr8:82450000-82500000	0.451113	-0.330753	-0.362927	-0.720498	-0.634232	-0.282344	-0.413569	0	1.98263e-15	FALSE	TRUE
chr8:82500000-82550000	0.253487	-0.140525	-0.269171	-0.699744	-0.499198	-0.721857	-0.513334	0	1.02571e-05	FALSE	TRUE
chr8:82550000-82600000	-0.192292	-0.3677	-0.427213	-0.504882	-0.618642	-0.610744	-1.55635	0	3.72348e-05	FALSE	TRUE
chr8:82600000-82650000	-0.29495	-0.560916	-0.8944	-1.16684	-0.980709	-0.631962	-1.66106	0	8.92592e-18	FALSE	TRUE
chr8:82650000-82700000	-0.0752883	-0.451859	-0.75046	-0.58095	0.110334	-0.283686	-0.219708	0	8.19191e-08	FALSE	TRUE
chr8:82700000-82750000	-0.355151	-0.145739	-0.704161	-0.431772	-0.429112	-0.322346	-0.711653	0	0.000571092	FALSE	TRUE
chr8:82750000-82800000	-0.306499	-0.222685	-0.406494	-0.401792	-0.658823	-0.111443	-0.691962	0	4.98229e-11	FALSE	TRUE
chr8:82800000-82850000	-0.308367	-1.16329	-0.232702	-0.835916	-1.47417	-1.3167	-0.871378	0	1.27092e-40	FALSE	TRUE
chr8:82850000-82900000	-0.984386	-0.870639	-0.165565	-1.36053	-1.47905	-1.29402	-0.750887	0	7.41687e-92	TRUE	TRUE
chr8:82900000-82950000	-0.846401	-1.42063	-0.057114	-1.58409	-1.12719	-1.97013	-1.03626	0	5.96604e-142	TRUE	TRUE
chr8:82950000-83000000	-1.54215	0.0123088	0.290825	-1.63523	-1.72852	-2.13628	0.331018	0	7.99375e-212	TRUE	TRUE
chr8:83000000-83050000	-1.34181	-0.347504	0.0017192	-1.24814	-0.925547	-0.961674	-0.275196	0	1.71775e-29	FALSE	TRUE
chr8:83050000-83100000	-0.793017	-1.02411	-0.0304121	-2.02728	-0.382941	-1.72484	-1.07117	0	5.31307e-137	TRUE	TRUE
chr8:83100000-83150000	-1.07307	0.429474	0.739228	-1.36931	-1.11944	-1.75052	0.341353	0	1.95663e-224	TRUE	TRUE
chr8:83150000-83200000	-1.47563	0.37191	0.585303	-0.467073	-1.88965	-1.21212	-0.20812	0	3.79599e-217	TRUE	TRUE
chr8:83200000-83250000	-0.988344	-0.731456	-0.267123	0.588661	-1.82616	-0.942059	-0.678664	0	6.958e-124	TRUE	TRUE
chr8:83250000-83300000	-0.788718	-0.863732	-0.548676	-0.351044	-1.2521	-1.03276	-0.503787	0	9.71482e-22	FALSE	TRUE
chr8:83300000-83350000	-0.346483	-0.193369	0.0175215	0.551565	-0.192997	-0.00516305	0.171183	0	2.35979e-11	FALSE	TRUE
chr8:83350000-83400000	-0.687826	-0.199692	-0.630069	0.687469	-0.721571	-0.274056	-0.261342	0	6.12557e-29	FALSE	TRUE
chr8:83400000-83450000	0.0134551	-0.789275	-0.273121	1.36075	-0.943445	-0.219455	-0.598427	0	1.15359e-277	TRUE	TRUE
chr8:83450000-83500000	-0.511295	-0.238339	-0.0469857	0.479376	-0.635734	-0.214065	-0.58864	0	1.33529e-12	FALSE	TRUE
chr8:8350000-8400000	-0.700138	-1.20722	-0.85459	-1.19675	-1.24392	-0.483913	-2.31411	0	3.45598e-12	FALSE	FALSE
chr8:83500000-83550000	-0.328865	0.00609121	-0.588548	0.482532	-0.146154	0.150464	-0.207578	0	1.44153e-06	FALSE	TRUE
chr8:83550000-83600000	0.336471	-0.0254442	-0.0271497	0.988092	0.619514	0.303996	-0.204964	0	1.86701e-98	TRUE	TRUE
chr8:83600000-83650000	-0.0458333	-0.263069	-0.352039	1.3904	-0.215912	0.178172	0.0737561	0	1.15864e-212	TRUE	TRUE
chr8:83650000-83700000	0.169327	0.0244826	0.379419	0.355493	0.428948	0.345809	0.2048	0	3.76671e-15	FALSE	TRUE
chr8:83700000-83750000	0.163558	0.530364	0.285164	-0.205674	0.195125	0.570173	0.366481	0	3.51031e-34	FALSE	TRUE
chr8:83750000-83800000	0.446036	0.11344	0.0336041	-0.044014	-0.665734	1.29098	0.157759	0	2.11585e-104	TRUE	TRUE
chr8:83800000-83850000	-0.125784	-0.241818	-0.27028	-0.446287	-0.571486	0.0972701	0.272344	0	2.60881e-08	FALSE	TRUE
chr8:83850000-83900000	-0.209612	-0.236943	-0.569171	-0.433545	-0.927336	0.307319	0.40171	0	7.83852e-36	FALSE	TRUE
chr8:83900000-83950000	-0.583683	-0.794474	-0.693258	0.0508333	-1.1081	0.310138	-0.492514	0	2.98298e-30	FALSE	TRUE
chr8:83950000-84000000	0.441715	-0.0815702	-0.0137816	0.855991	0.107665	0.179154	-0.228266	0	3.57143e-48	FALSE	TRUE
chr8:8400000-8450000	-1.23532	-0.608496	-0.748837	-1.03094	-1.00579	-0.303749	-0.546705	0	4.70111e-10	FALSE	TRUE
chr8:84000000-84050000	-0.201058	0.13798	-0.126319	-0.015209	-0.473599	0.365117	-0.0756833	0	1.5343e-23	FALSE	TRUE
chr8:84050000-84100000	-0.0307657	0.284462	0.288597	0.365911	-0.149837	0.698642	0.2235	0	1.36596e-23	FALSE	TRUE
chr8:84100000-84150000	0.154217	-0.270482	-0.171622	-0.0494449	-0.263612	0.680306	0.552186	0	1.13075e-31	FALSE	TRUE
chr8:84150000-84200000	-0.108514	-0.159117	-0.0567846	-0.0718105	0.139413	0.232792	0.369933	0	1.71098e-08	FALSE	TRUE
chr8:84200000-84250000	0.160641	-0.0308465	0.304185	-0.366173	0.39861	0.025954	-0.00932515	0	3.91652e-35	FALSE	TRUE
chr8:84250000-84300000	0.136244	-0.347871	0.111305	0.0815311	-0.308802	-0.391211	0.357474	0	1.43857e-15	FALSE	TRUE
chr8:84300000-84350000	-0.276582	-0.27227	-0.302884	0.0982561	-0.63746	-0.374891	0.901369	0	1.54344e-18	FALSE	TRUE
chr8:84350000-84400000	-0.02372	-0.315454	-0.301914	-0.385919	-0.798809	0.0233119	0.126464	0	5.50753e-07	FALSE	TRUE
chr8:84400000-84450000	-0.128521	-0.00995248	0.0964	-0.123423	-0.755479	0.0816717	0.258456	0	1.50426e-06	FALSE	TRUE
chr8:84450000-84500000	-0.742127	-0.0644476	0.380197	0.135836	-0.828278	-0.181776	0.422701	0	5.76203e-09	FALSE	TRUE
chr8:8450000-8500000	-0.241005	-0.981329	-0.795378	-0.760881	-1.35364	0.1855	-1.70166	0	5.56745e-21	FALSE	TRUE
chr8:84500000-84550000	-0.321014	-0.548284	1.05802	0.0854549	-0.407975	-0.14877	0.871301	0	7.12222e-37	FALSE	TRUE
chr8:84550000-84600000	0.0010144	-1.11174	-0.028622	1.19512	-0.95242	-1.10785	-0.30192	0	5.79698e-156	TRUE	TRUE
chr8:84600000-84650000	-0.0283105	-0.371545	-0.156398	0.479692	-0.510226	-0.209829	0.237976	0	6.19254e-27	FALSE	TRUE
chr8:84650000-84700000	-0.0451067	0.0820484	-0.0197678	0.452197	-0.0443349	-0.0239712	-0.22496	0	5.68395e-22	FALSE	TRUE
chr8:84700000-84750000	-0.416035	-0.692993	-0.128429	0.617631	-0.669931	-0.644252	-0.415855	0	2.68305e-183	TRUE	TRUE
chr8:84750000-84800000	-0.637747	-1.55484	-0.640993	0.139693	-1.40309	-1.30107	-1.03956	0	9.80814e-154	TRUE	TRUE
chr8:84800000-84850000	-0.162734	-0.11648	0.00600187	0.978873	-0.292095	0.224284	-0.0868395	0	6.23099e-129	TRUE	TRUE
chr8:84850000-84900000	-0.0375986	-0.418003	-0.157057	0.863211	-0.227911	-0.249124	-0.510611	0	1.91463e-98	TRUE	TRUE
chr8:84900000-84950000	0.227364	0.00993521	0.0112686	0.947611	-0.268915	-0.0740475	-0.521236	0	1.88976e-91	TRUE	TRUE
chr8:84950000-85000000	-0.0284392	0.430763	0.262563	1.01774	0.113279	0.332959	-0.269391	0	1.81641e-125	TRUE	TRUE
chr8:85000000-85050000	0.160558	0.268687	0.118366	0.859286	0.292573	0.384882	-0.0569314	0	2.42838e-39	FALSE	TRUE
chr8:85050000-85100000	0.579515	0.277057	0.365877	0.853432	0.361026	0.181137	-0.0310047	0	1.21957e-33	FALSE	TRUE
chr8:85100000-85150000	0.762572	0.00626892	0.451829	0.46392	0.67823	-0.0534073	-0.434392	0	4.37898e-16	FALSE	TRUE
chr8:85150000-85200000	0.0796988	-0.32368	-0.120695	0.176317	0.190892	0.220593	-0.819071	0	0.000222691	FALSE	TRUE
chr8:85200000-85250000	0.140145	-0.214699	-0.615932	0.253706	-0.313724	-0.198904	-0.246067	0	0.000284013	FALSE	TRUE
chr8:85250000-85300000	0.157589	-0.0664219	-0.046575	0.792484	0.190277	0.137599	-0.396585	0	3.51199e-28	FALSE	TRUE
chr8:85300000-85350000	0.384073	-0.585668	-0.608063	1.09585	0.191099	-0.308471	-1.0301	0	8.07344e-122	TRUE	TRUE
chr8:85350000-85400000	0.501604	-1.45113	-0.819413	1.41281	-1.06438	-1.33476	-1.06169	0	0	TRUE	TRUE
chr8:85400000-85450000	0.258732	-0.316973	-0.283144	0.572302	-0.414642	0.0978092	-0.486321	0	3.10724e-56	TRUE	TRUE
chr8:85450000-85500000	0.59637	-0.343403	0.32635	0.0769628	0.295432	-0.061456	-0.0184952	0	1.09674e-16	FALSE	TRUE
chr8:8550000-8600000	-1.25733	-0.939681	-1.15022	-0.615849	-1.18333	-0.552263	-0.542603	0	6.68739e-13	FALSE	TRUE
chr8:85500000-85550000	0.396462	-0.481983	0.436609	0.18055	0.776531	0.188696	-0.154563	0	2.09034e-55	TRUE	TRUE
chr8:85550000-85600000	0.363203	-0.238887	0.124996	-0.0306458	0.281517	-0.0205927	-0.580361	0	4.41874e-19	FALSE	TRUE
chr8:85600000-85650000	1.33313	-0.134697	0.179315	-0.162127	0.850232	1.38823	-0.657825	0	4.67532e-85	TRUE	TRUE
chr8:85650000-85700000	0.186824	-0.138706	-0.318096	0.0406506	0.280587	-0.0106207	-0.554837	0	7.52306e-10	FALSE	TRUE
chr8:85700000-85750000	0.45753	0.212813	-0.145172	0.759854	0.379515	0.15473	-0.202123	0	1.35114e-15	FALSE	TRUE
chr8:85750000-85800000	0.661021	-0.0856538	-0.0956207	0.350272	1.02466	-0.116244	-0.506765	0	1.85871e-70	TRUE	TRUE
chr8:85800000-85850000	0.00209149	0.0913436	0.212547	0.257296	0.321378	0.19676	0.156591	0	0.000149374	FALSE	TRUE
chr8:85850000-85900000	0.0769641	0.117234	0.119752	0.155449	0.347654	0.024482	-0.0478189	0	0.0020803	FALSE	TRUE
chr8:85900000-85950000	0.122068	-0.231314	-0.676665	-0.418543	0.600404	-0.547452	-0.561979	0	1.57567e-36	FALSE	TRUE
chr8:85950000-86000000	0.0776668	0.376327	-0.209504	-0.211346	0.933042	-0.0192125	-0.149396	0	1.92342e-35	FALSE	TRUE
chr8:8600000-8650000	-0.924901	-1.09705	-0.884345	-1.31848	-1.42974	-0.847247	-1.27495	0	1.21006e-36	FALSE	TRUE
chr8:86000000-86050000	-1.14379	-1.30315	-1.57562	-1.43535	-1.06294	-1.43894	-1.48476	0	1.05728e-79	TRUE	TRUE
chr8:86050000-86100000	-0.31499	-0.739159	-0.966583	-0.963182	0.219077	-0.541148	-0.545127	0	4.38579e-35	FALSE	TRUE
chr8:86100000-86150000	-0.492048	-0.782684	-1.11076	-0.901368	-0.92527	-0.667433	-1.29112	0	3.26401e-16	FALSE	TRUE
chr8:86150000-86200000	0.440476	-0.82651	-1.39976	-1.04309	-0.501301	-0.845116	-0.967892	0	1.19528e-18	FALSE	TRUE
chr8:86200000-86250000	0.515242	-1.35995	-1.12486	-0.965957	0.425955	-0.564725	-1.61549	0	1.97416e-47	FALSE	TRUE
chr8:86300000-86350000	-0.361579	-0.600445	-0.633485	-0.308685	0.516216	-0.437323	-0.787409	0	2.0183e-17	FALSE	TRUE
chr8:86350000-86400000	-0.249136	-0.812915	-0.965557	-0.676806	-0.709421	-1.01172	0.396218	0	8.62257e-11	FALSE	TRUE
chr8:86400000-86450000	-0.735973	-0.757978	-0.890595	-0.19636	-0.696492	-0.969788	-0.591285	0	2.85253e-06	FALSE	TRUE
chr8:86450000-86500000	-0.967817	-0.829451	-1.10698	-0.786326	-1.06896	-0.0662719	-1.34107	0	1.40127e-15	FALSE	TRUE
chr8:8650000-8700000	-0.0776261	-0.00390021	-0.165469	0.0253898	-0.4295	0.46134	-0.309297	0	1.94234e-21	FALSE	TRUE
chr8:86500000-86550000	-0.582599	-0.738325	-0.727775	-0.540546	-1.02727	-0.829918	-0.990012	0	1.52273e-07	FALSE	TRUE
chr8:86550000-86600000	-0.769236	-1.33205	-0.827932	-0.770441	-0.598655	-1.30835	-0.933829	0	5.3024e-33	FALSE	TRUE
chr8:86600000-86650000	-0.180686	-0.412437	-0.350101	0.152474	0.129415	0.0636734	-0.554408	0	3.97565e-23	FALSE	TRUE
chr8:86650000-86700000	0.109733	-0.304271	-0.511778	0.379268	0.21734	0.518664	-0.00479762	0	6.9156e-20	FALSE	TRUE
chr8:86700000-86750000	-0.00681924	-0.00954482	-0.155216	0.75994	-0.089536	0.716241	-0.109392	0	1.23638e-85	TRUE	TRUE
chr8:86750000-86800000	-0.0977929	0.0790118	0.227991	0.444488	0.0872169	0.124633	-0.0595765	0	2.67191e-06	FALSE	TRUE
chr8:86800000-86850000	0.135931	-0.83151	-0.04159	0.108038	-0.386349	0.417366	0.228745	0	3.00009e-26	FALSE	TRUE
chr8:86850000-86900000	0.416693	0.145233	0.856241	-0.484854	0.983645	0.359638	0.230458	0	7.16731e-249	TRUE	TRUE
chr8:86900000-86950000	-0.165075	0.0682484	0.309956	-0.89373	0.0900501	-1.11894	-0.871374	0	5.0456e-31	FALSE	TRUE
chr8:86950000-87000000	-0.856991	-0.167533	-0.768426	-0.155445	-0.504607	-0.0771604	-0.153981	0	0.0172311	FALSE	FALSE
chr8:8700000-8750000	-0.730535	-0.859243	-0.495162	-1.42728	-0.786506	-0.200567	-0.220338	0	3.82149e-21	FALSE	TRUE
chr8:87000000-87050000	-0.956025	-0.184732	-0.618294	-0.320902	-0.476106	-0.907313	0.896222	0	2.71635e-08	FALSE	FALSE
chr8:87050000-87100000	-0.621534	-0.524909	-0.591403	-0.569358	-0.639364	-0.675461	0.207935	0	0.000513493	FALSE	FALSE
chr8:87100000-87150000	0.0994458	0.375647	-0.618637	-0.194539	-0.902147	-1.23735	0.295148	0	3.93475e-09	FALSE	FALSE
chr8:87150000-87200000	-2.00896	0.148556	-1.01563	-0.260628	-0.517777	-0.446936	-0.6366	0	2.85372e-05	FALSE	FALSE
chr8:87250000-87300000	-0.340303	-0.382771	-0.875031	-0.279367	-0.65704	-1.56363	-1.39587	0	0.000798377	FALSE	FALSE
chr8:87300000-87350000	-1.22835	0.122624	-0.56376	-0.00960371	-0.30476	-0.00831309	-1.30918	0	0.028829	FALSE	FALSE
chr8:8750000-8800000	-0.540059	-1.36568	-0.944453	-1.22503	-0.968941	-1.42676	-1.11388	0	2.62853e-20	FALSE	TRUE
chr8:87500000-87550000	-0.808458	0.166904	-0.56622	-0.239874	-0.50276	-0.617495	-0.712158	0	0.00411769	FALSE	FALSE
chr8:87550000-87600000	-0.700307	-0.0972365	-0.392247	-0.269893	-0.433932	-0.551638	-0.330677	0	0.0989374	FALSE	FALSE
chr8:87600000-87650000	-1.31723	-0.33996	-1.12858	-0.54384	-0.112282	-1.34817	-0.680051	0	9.11717e-07	FALSE	FALSE
chr8:87650000-87700000	-1.79871	-0.145522	-2.05909	-1.55039	-2.43821	-1.5073	-0.274418	0	2.08898e-103	TRUE	TRUE
chr8:87700000-87750000	-2.48426	-0.377847	-1.5962	-2.28642	-2.31287	-1.25889	-0.64973	0	4.37535e-88	TRUE	TRUE
chr8:87750000-87800000	-0.384247	1.20123	-0.445772	-0.301967	-0.754611	-0.46763	-0.0830352	0	4.77168e-33	FALSE	TRUE
chr8:87800000-87850000	-0.811973	-0.222082	-1.24218	-0.715247	-0.573125	-1.20339	-0.111703	0	0.000488553	FALSE	FALSE
chr8:87850000-87900000	-1.42248	-0.60989	-0.764043	-0.794646	-1.09204	-1.68574	-0.741935	0	5.1095e-09	FALSE	FALSE
chr8:87900000-87950000	-1.09542	-0.935599	-1.21619	-0.943657	-1.36777	-0.91627	-1.14014	0	2.18849e-16	FALSE	TRUE
chr8:87950000-88000000	-1.32808	-0.554007	-1.42687	-0.923722	-1.26634	-0.282846	-0.00695577	0	3.91253e-23	FALSE	TRUE
chr8:8800000-8850000	-0.904404	-1.56487	-1.1038	-1.55427	-1.66213	-0.794331	-0.79645	0	1.61026e-37	FALSE	TRUE
chr8:88000000-88050000	-1.31155	-0.687393	-0.89479	-0.728714	-1.00247	-1.33871	-1.04045	0	3.58353e-11	FALSE	TRUE
chr8:88100000-88150000	0.462842	-0.0812192	0.00725309	0.679481	0.25741	0.0928378	-0.276986	0	2.30076e-24	FALSE	TRUE
chr8:88150000-88200000	0.0951289	0.351695	0.366414	0.656999	0.257175	0.419828	0.114923	0	6.69588e-09	FALSE	TRUE
chr8:88200000-88250000	0.045142	0.17204	0.380271	-0.0076508	0.248138	0.664291	0.213244	0	1.36193e-21	FALSE	TRUE
chr8:88250000-88300000	0.133148	0.354651	0.287073	0.239648	0.278898	0.0129462	0.289718	0	8.68107e-12	FALSE	TRUE
chr8:88300000-88350000	0.239341	0.129935	0.173582	0.468007	0.205967	0.463661	0.143261	0	1.25042e-07	FALSE	TRUE
chr8:88350000-88400000	0.0194058	-0.0574502	-0.400213	0.0523655	-0.337921	-0.59202	0.0763478	0	6.25502e-12	FALSE	TRUE
chr8:88400000-88450000	-0.684412	-0.206325	-0.381682	-0.566674	-0.922814	-0.678278	0.558808	0	2.14134e-18	FALSE	TRUE
chr8:88450000-88500000	-0.779647	-0.438659	-0.854259	-1.20823	-1.62988	-0.469557	0.645944	0	2.35521e-68	TRUE	TRUE
chr8:8850000-8900000	-1.47793	-1.65589	-1.60574	-1.11261	-2.10766	-1.20253	-1.46142	0	6.71049e-56	TRUE	TRUE
chr8:88500000-88550000	0.0843342	-0.587093	-1.64877	-1.38027	-1.51567	-0.287326	-0.358478	0	3.52518e-45	FALSE	TRUE
chr8:88550000-88600000	-0.35977	0.414152	-0.848914	-1.41496	-1.43406	-0.267443	0.194979	0	5.17113e-113	TRUE	TRUE
chr8:88600000-88650000	0.335359	0.845542	0.320618	-1.34431	0.297185	0.312854	0.581236	0	2.34986e-123	TRUE	TRUE
chr8:88650000-88700000	0.221152	0.618079	0.529924	-1.08482	0.456428	0.282121	0.545809	0	3.31777e-107	TRUE	TRUE
chr8:88700000-88750000	0.300128	0.322002	-0.023961	-0.423915	0.146372	0.475409	0.383906	0	3.43124e-14	FALSE	TRUE
chr8:88750000-88800000	-0.353729	0.0477057	-0.0413524	-0.905147	-0.646857	-0.773571	1.00303	0	2.93202e-24	FALSE	TRUE
chr8:88800000-88850000	-0.699553	-0.254363	-0.245348	-0.486055	-0.497622	-0.199892	0.428091	0	0.00364191	FALSE	FALSE
chr8:88850000-88900000	-0.158233	-0.0831739	-0.451389	-0.283529	-0.594804	-0.143505	1.17698	0	1.54904e-08	FALSE	FALSE
chr8:88900000-88950000	-1.26326	-0.871655	-0.114542	-0.640053	-1.50676	-0.833763	1.7396	0	9.83645e-63	TRUE	TRUE
chr8:8900000-8950000	-0.598555	-0.777518	-0.81852	-1.21611	-1.29921	-1.046	0.289668	0	3.85673e-31	FALSE	TRUE
chr8:89000000-89050000	-1.03167	-0.872786	-0.9935	-1.63404	-1.69342	-0.604343	0.080294	0	1.75119e-38	FALSE	TRUE
chr8:89150000-89200000	-0.853906	-0.365988	-0.279831	0.353611	-0.562601	-0.576842	0.111212	0	0.0253571	FALSE	FALSE
chr8:89250000-89300000	-1.12149	-0.151806	-0.41902	-0.232226	-0.687197	0.195955	-0.467531	0	0.013555	FALSE	FALSE
chr8:89350000-89400000	-0.894543	0.0404139	-0.499358	-0.0331053	-0.513349	0.100533	-0.198323	0	0.108343	FALSE	FALSE
chr8:89400000-89450000	-0.530744	-0.153527	-0.771197	-0.144656	-0.483164	-0.341923	-0.36412	0	0.23568	FALSE	FALSE
chr8:89450000-89500000	-0.368219	0.0519201	-0.470134	-0.143287	-0.228194	-0.491384	-0.364638	0	0.677094	FALSE	FALSE
chr8:8950000-9000000	-0.144475	-0.292806	-0.442314	-1.83171	-2.03803	-0.899335	-0.0210937	0	3.31663e-214	TRUE	TRUE
chr8:89500000-89550000	-0.48907	-0.228676	-1.0691	0.0792553	-0.313867	-0.655062	0.509349	0	0.00171647	FALSE	FALSE
chr8:89600000-89650000	-0.731123	-1.68925	-0.943229	-1.65755	0.47392	-1.51942	-0.124042	0	5.27652e-102	TRUE	TRUE
chr8:89650000-89700000	-0.0229766	-1.62089	-0.638348	-1.58204	1.27439	-0.746211	-0.0548107	0	7.51881e-209	TRUE	TRUE
chr8:89700000-89750000	0.0764445	-0.225499	-0.330521	0.0210857	0.362263	-0.87343	-0.454574	0	0.00106522	FALSE	FALSE
chr8:89750000-89800000	-0.818547	-0.340214	-0.451282	-0.420634	-0.198666	-0.321043	-0.187947	0	0.202486	FALSE	FALSE
chr8:89850000-89900000	-0.187782	-0.577599	-0.173188	-0.192348	-0.440946	-0.202316	-0.488704	0	0.390891	FALSE	FALSE
chr8:89900000-89950000	-0.338725	-0.159298	-0.441228	-0.173056	0.179326	0.315857	0.110276	0	0.440727	FALSE	FALSE
chr8:9000000-9050000	-0.494448	-0.862933	-0.961849	-0.787196	-1.1197	-1.12328	-0.449647	0	8.53059e-12	FALSE	TRUE
chr8:90050000-90100000	-0.678632	0.299363	-0.214186	-0.117798	-0.111515	-0.582342	0.173503	0	0.280325	FALSE	FALSE
chr8:90300000-90350000	0.405059	-0.80615	-0.184277	-0.805672	-1.65536	-0.658549	0.396763	0	1.38507e-31	FALSE	TRUE
chr8:90350000-90400000	0.302973	-1.95968	0.232016	-2.08973	-2.49791	-1.25423	0.669469	0	1.47688e-198	TRUE	TRUE
chr8:90400000-90450000	0.431808	0.034487	0.648993	-0.384565	-0.626018	-0.319691	0.684394	0	4.90171e-10	FALSE	TRUE
chr8:90450000-90500000	-0.0749248	-0.542301	-0.359815	-0.750051	-0.684569	-0.600982	-0.512814	0	0.00628486	FALSE	FALSE
chr8:9050000-9100000	-0.0975914	-0.933422	-0.993447	-1.15217	-1.30603	-0.552221	-0.895291	0	1.29844e-17	FALSE	TRUE
chr8:90500000-90550000	-0.558502	0.254941	0.130947	-0.172055	-0.435417	-0.372457	0.122718	0	0.0460108	FALSE	FALSE
chr8:90600000-90650000	0.177847	0.328956	-0.0613067	0.203191	0.198008	-0.321727	0.0211296	0	0.612241	FALSE	FALSE
chr8:90650000-90700000	-0.791985	0.254892	-0.594844	-0.535827	-0.585574	0.392897	-0.136638	0	0.000150655	FALSE	FALSE
chr8:90700000-90750000	-0.101252	-0.146416	-0.390253	-0.150027	-0.103487	0.00260426	-0.217845	0	0.856753	FALSE	TRUE
chr8:90750000-90800000	0.246141	0.73983	-0.253762	-0.777565	-0.134702	0.379459	0.024038	0	6.7801e-26	FALSE	TRUE
chr8:90800000-90850000	0.274476	0.251478	0.140519	-1.23632	0.298924	-0.310669	0.196603	0	3.33694e-60	TRUE	TRUE
chr8:90850000-90900000	-0.2593	-0.39585	0.164012	-0.746218	-0.367992	-0.484988	-0.0728709	0	2.27728e-32	FALSE	TRUE
chr8:90900000-90950000	0.1741	0.0778743	0.503873	0.144633	0.415454	-0.22732	0.10483	0	6.34284e-21	FALSE	TRUE
chr8:90950000-91000000	0.165532	0.131623	0.209909	0.191906	-0.0842492	-0.176848	0.202241	0	1.87964e-10	FALSE	TRUE
chr8:9100000-9150000	-0.406894	-0.606993	-0.76598	-0.777389	-0.567872	-0.671426	-1.12168	0	0.000118663	FALSE	TRUE
chr8:91000000-91050000	0.428221	-0.233674	0.0355819	0.105038	-0.201192	0.0949615	-0.318216	0	6.37496e-05	FALSE	TRUE
chr8:91050000-91100000	0.0908194	-0.624618	-0.416141	-0.430311	-0.728559	0.281644	-0.65813	0	2.77175e-50	FALSE	TRUE
chr8:91100000-91150000	0.510361	0.0750391	-0.04717	0.210496	0.770798	0.356736	-0.078763	0	2.62334e-30	FALSE	TRUE
chr8:91150000-91200000	0.793577	-1.48563	-0.58048	-0.971199	0.329879	-0.363693	-0.659469	0	1.51972e-90	TRUE	TRUE
chr8:91200000-91250000	0.63695	-1.32009	-1.24151	-0.347882	-1.12784	-0.978605	-1.00915	0	1.18562e-81	TRUE	TRUE
chr8:91250000-91300000	0.780244	-0.882404	-0.765553	0.271941	-0.548059	-0.43594	-1.02023	0	1.46494e-59	TRUE	TRUE
chr8:91300000-91350000	0.683731	-0.239499	0.243507	0.158275	0.33593	0.0264474	-0.397325	0	4.71478e-31	FALSE	TRUE
chr8:91350000-91400000	0.266631	-0.890108	0.103467	-0.365856	0.171912	-0.381732	-0.420543	0	8.02694e-84	TRUE	TRUE
chr8:91400000-91450000	0.678802	0.00691666	0.378478	-0.0229002	0.204136	0.204007	0.199272	0	0.000140173	FALSE	TRUE
chr8:91450000-91500000	0.817005	-0.216217	0.118346	0.294662	-0.0218333	0.106658	-0.203178	0	1.77818e-11	FALSE	TRUE
chr8:9150000-9200000	0.212949	-0.935794	-0.848857	-1.38322	-1.41725	-1.13133	-0.662778	0	8.00875e-25	FALSE	TRUE
chr8:91500000-91550000	0.494445	-0.537459	-0.123476	0.78828	-0.630662	-0.0316446	0.0212357	0	1.1176e-62	TRUE	TRUE
chr8:91550000-91600000	0.440778	-0.720361	-0.676565	-0.410241	-0.198899	-0.0724582	-0.896322	0	4.01819e-14	FALSE	TRUE
chr8:91600000-91650000	-0.0824772	-0.440004	-0.638321	-0.385562	-0.675219	-0.152503	-0.507098	0	1.14484e-05	FALSE	TRUE
chr8:91750000-91800000	-0.352793	-0.992877	-0.281432	-0.645225	-0.881712	-0.149044	-0.59188	0	7.82437e-07	FALSE	TRUE
chr8:91800000-91850000	-1.31433	-1.4395	-1.26455	-1.34402	-1.7663	-0.490577	-0.824008	0	2.56516e-44	FALSE	TRUE
chr8:91850000-91900000	-1.61886	-1.51593	-1.33309	-0.487946	-1.30439	-0.971365	-1.32555	0	4.25191e-18	FALSE	TRUE
chr8:91900000-91950000	-0.777908	-1.12158	-1.27784	-0.46904	-1.21778	-0.998706	-0.911324	0	1.56001e-12	FALSE	TRUE
chr8:91950000-92000000	-1.25361	-2.20676	-1.55633	-0.763152	-2.18888	-1.7722	-1.75236	0	1.06698e-65	TRUE	TRUE
chr8:9200000-9250000	-0.112492	-1.14381	-1.32904	-1.1815	-0.938005	-1.08444	-0.678992	0	5.3126e-17	FALSE	TRUE
chr8:92000000-92050000	-0.693391	-1.36087	-0.821372	0.70689	-1.29965	-0.39549	-1.06566	0	8.64548e-56	TRUE	TRUE
chr8:92050000-92100000	-0.737891	-1.51348	-1.02437	-0.682428	-1.25938	-1.09474	-1.64874	0	2.1403e-22	FALSE	TRUE
chr8:92100000-92150000	-1.08707	-1.92787	-1.672	-1.5784	-0.715465	-1.09859	-0.810569	0	6.34067e-45	FALSE	TRUE
chr8:92200000-92250000	-0.690135	-0.850577	-0.821866	-0.69906	-0.771551	-0.905905	-0.514367	0	1.58766e-06	FALSE	TRUE
chr8:92250000-92300000	-0.640579	-1.12682	-0.908968	-0.685664	-0.679568	-0.350438	-0.653532	0	1.68593e-09	FALSE	TRUE
chr8:92350000-92400000	-0.220984	-0.515174	-0.443068	-0.330225	-0.890787	0.31878	-0.374076	0	1.47095e-23	FALSE	TRUE
chr8:92400000-92450000	-1.4877	-0.715211	-0.456912	-0.283452	-0.711951	-0.220381	-0.582606	0	0.000535407	FALSE	FALSE
chr8:92550000-92600000	-0.789141	0.709016	0.0819533	0.29083	-0.0830227	0.0295435	0.148456	0	0.000502981	FALSE	FALSE
chr8:92650000-92700000	-0.889534	-0.339407	-0.296151	0.0281691	-0.18936	-0.0670699	0.164761	0	0.344633	FALSE	FALSE
chr8:92700000-92750000	-0.0497298	-0.0859652	-0.10631	-0.577859	-0.388368	-0.00500425	-0.00288567	0	0.147793	FALSE	FALSE
chr8:92800000-92850000	0.0397634	-1.53087	-0.203517	-2.16488	0.0951827	-0.78934	-0.661603	0	6.90925e-77	TRUE	TRUE
chr8:92850000-92900000	0.441897	-0.567659	0.399922	-1.52172	0.940883	-0.189668	0.298972	0	3.74919e-212	TRUE	TRUE
chr8:92900000-92950000	0.113737	-1.46159	-0.490679	-1.23017	0.379628	-1.50675	-0.903994	0	5.01609e-98	TRUE	TRUE
chr8:92950000-93000000	-0.59093	-1.57542	-0.415865	-1.35721	-0.00352038	-2.45871	-2.06088	0	5.08327e-57	TRUE	TRUE
chr8:93050000-93100000	-0.587381	-0.696375	-1.04459	-0.453878	-0.589467	-1.51337	-0.746322	0	2.83784e-08	FALSE	TRUE
chr8:93100000-93150000	-1.54332	-0.70498	-0.345432	-0.284023	-0.212465	-0.55061	-0.00556448	0	0.00926577	FALSE	FALSE
chr8:93150000-93200000	0.322135	-0.532164	-0.842999	0.247974	0.23449	-0.305732	-1.39622	0	2.68602e-06	FALSE	FALSE
chr8:93300000-93350000	-1.10654	-0.0930955	-0.468839	0.128409	-0.306265	-0.632997	-1.38223	0	0.0207294	FALSE	FALSE
chr8:93400000-93450000	-1.0712	-0.658116	-0.40781	-0.307686	-0.609439	-0.610319	-1.42828	0	0.00739706	FALSE	FALSE
chr8:93450000-93500000	-0.0419357	-0.29773	-0.251153	-0.0173041	-0.163313	-0.180146	-1.04504	0	0.69405	FALSE	FALSE
chr8:9350000-9400000	0.637513	-1.07606	-0.7157	-0.739758	-0.616861	-0.713887	-1.44351	0	1.52691e-16	FALSE	TRUE
chr8:93500000-93550000	-0.381798	0.142342	-0.596552	0.100135	-0.25586	0.166857	0.0276749	0	0.538332	FALSE	FALSE
chr8:93600000-93650000	-0.101056	-0.29516	-0.525281	-0.148522	-0.444083	-0.496447	0.28796	0	0.206561	FALSE	FALSE
chr8:93700000-93750000	-0.34242	0.0100145	-0.170405	-0.30689	-0.154734	-0.477491	-0.314084	0	0.636521	FALSE	FALSE
chr8:93750000-93800000	-0.534546	-0.303068	-0.439475	-0.05109	-0.517119	-0.158017	-0.432286	0	0.0354713	FALSE	TRUE
chr8:93800000-93850000	-0.497835	-0.495544	-1.07208	-0.447863	-1.05379	-0.123168	-0.722033	0	1.91708e-13	FALSE	TRUE
chr8:93900000-93950000	-0.892478	-0.523167	-0.373228	-0.277231	0.105821	-0.140567	-1.01292	0	1.77542e-06	FALSE	TRUE
chr8:93950000-94000000	1.04295	-0.0565699	0.288985	0.738244	1.71186	0.382013	0.502674	0	3.96552e-117	TRUE	TRUE
chr8:9400000-9450000	0.789147	-1.83209	-0.325435	-1.79862	0.0669162	-1.03784	-0.730838	0	9.47364e-120	TRUE	TRUE
chr8:94000000-94050000	0.59037	0.254079	0.344085	0.780472	0.355539	0.4781	0.500362	0	6.46654e-26	FALSE	TRUE
chr8:94050000-94100000	0.432737	0.203588	0.760867	0.786206	0.752217	0.194969	0.176857	0	1.00677e-26	FALSE	TRUE
chr8:94100000-94150000	-0.353376	-0.432391	0.220328	0.936604	-0.555372	-0.239497	1.10163	0	4.26958e-65	TRUE	TRUE
chr8:94150000-94200000	-0.0359594	-0.144914	0.0904254	0.430641	-0.177281	-0.055482	0.144097	0	8.19247e-13	FALSE	TRUE
chr8:94200000-94250000	-0.108375	0.0468075	0.205531	0.650124	-0.179375	0.291382	0.087067	0	4.48909e-21	FALSE	TRUE
chr8:94250000-94300000	0.413913	-0.329319	-0.526892	1.01318	-0.532616	-0.0742764	-0.481177	0	1.20884e-106	TRUE	TRUE
chr8:94300000-94350000	0.441457	0.347576	-0.1828	0.110564	0.131533	0.292616	0.498806	0	3.84659e-12	FALSE	TRUE
chr8:94350000-94400000	0.567402	1.1675	0.403346	-0.229484	0.166054	0.675959	0.931407	0	9.48591e-226	TRUE	TRUE
chr8:94400000-94450000	0.256977	0.5596	0.391638	-0.330301	0.357423	1.02955	0.517758	0	2.11408e-80	TRUE	TRUE
chr8:94450000-94500000	0.271739	0.0611439	0.327834	0.0803103	0.117913	0.745056	0.601213	0	1.52555e-13	FALSE	TRUE
chr8:9450000-9500000	0.681009	-1.20698	-1.24074	-1.87303	-1.03478	-1.19211	-0.919603	0	6.70374e-58	TRUE	TRUE
chr8:94500000-94550000	0.563323	-0.153579	-0.367878	0.637962	0.709485	-0.628731	-0.0511028	0	3.48254e-130	TRUE	TRUE
chr8:94550000-94600000	0.232446	0.0690905	0.0738814	0.311926	0.413871	-0.395141	0.453211	0	7.18345e-18	FALSE	TRUE
chr8:94600000-94650000	0.253016	-0.0984052	-0.161779	0.75217	0.18475	0.322346	-0.142479	0	2.336e-44	FALSE	TRUE
chr8:94650000-94700000	0.23895	0.550983	0.167415	0.685648	0.380957	0.328879	-0.244494	0	3.39602e-23	FALSE	TRUE
chr8:94700000-94750000	-0.613299	0.0410535	-0.262782	0.860338	-0.496969	-0.722207	-0.0877348	0	1.61356e-141	TRUE	TRUE
chr8:94750000-94800000	-0.461115	-0.728421	-0.591251	0.856737	-1.2052	-0.78899	-0.710302	0	8.69922e-162	TRUE	TRUE
chr8:94800000-94850000	0.676239	-0.180618	0.265559	0.90358	-0.00677661	0.545792	-0.314538	0	2.74886e-75	TRUE	TRUE
chr8:94850000-94900000	-0.211824	-0.0298193	-0.0697344	1.01239	-0.506733	0.17866	0.130965	0	4.91863e-91	TRUE	TRUE
chr8:94900000-94950000	-0.160472	-0.728181	0.13949	-0.0552124	-1.03529	0.463189	0.445123	0	1.78658e-104	TRUE	TRUE
chr8:94950000-95000000	-0.00671828	-0.0119608	-0.448713	0.278925	-0.818107	-1.05389	-0.134579	0	6.48582e-172	TRUE	TRUE
chr8:95000000-95050000	-0.0400358	-0.327849	-0.102255	-1.27545	-0.0710951	-0.863133	-0.255358	0	9.64652e-82	TRUE	TRUE
chr8:95050000-95100000	-0.355498	-0.0341825	-0.207195	-0.566442	-0.628205	-0.106639	-0.0508326	0	1.5498e-30	FALSE	TRUE
chr8:95100000-95150000	-0.117225	-0.68046	-0.0548302	-0.941254	-0.659857	0.421335	0.0452322	0	6.78876e-30	FALSE	TRUE
chr8:95150000-95200000	-0.470772	-0.838453	-0.526425	-0.347837	-0.827769	0.00698561	0.117929	0	1.79669e-17	FALSE	TRUE
chr8:95200000-95250000	-0.346379	-0.0883814	-0.684759	0.0364857	-0.718132	0.433534	0.179769	0	7.41527e-26	FALSE	TRUE
chr8:95250000-95300000	-0.467674	-0.877888	-0.638095	-0.928684	-0.440424	-0.804442	-0.313949	0	3.55085e-23	FALSE	TRUE
chr8:95300000-95350000	-0.141697	-0.13645	-0.257499	-0.375969	-0.0545264	-0.0203714	-0.330174	0	0.00177687	FALSE	TRUE
chr8:95350000-95400000	-0.742034	-0.61714	-1.25651	-0.67971	-1.46724	-0.621172	-0.212202	0	1.80898e-67	TRUE	TRUE
chr8:95400000-95450000	-0.0433069	-0.210532	-0.415402	0.318435	-0.350775	0.172894	0.205692	0	4.56894e-16	FALSE	TRUE
chr8:95450000-95500000	0.463426	0.107803	-0.163359	0.28714	-0.200283	0.277106	-0.028893	0	5.53708e-10	FALSE	TRUE
chr8:95500000-95550000	-0.558365	-0.15718	-0.636381	0.269597	-0.665354	0.00666088	-0.0275745	0	4.80117e-08	FALSE	TRUE
chr8:95550000-95600000	-0.377985	-0.411131	-0.628665	1.34137	-1.14263	-0.730396	-0.737244	0	1.6206e-95	TRUE	TRUE
chr8:95600000-95650000	0.0148542	-0.024178	-0.107477	0.781645	0.166234	-0.130225	-0.32822	0	9.03299e-19	FALSE	TRUE
chr8:95650000-95700000	-0.139213	-0.53959	-0.0520126	0.0770819	-0.647164	-0.499411	-0.112766	0	5.69909e-06	FALSE	TRUE
chr8:95700000-95750000	0.0302257	-0.0917028	-0.14239	0.67595	-0.275974	0.235699	-0.392016	0	1.30232e-20	FALSE	TRUE
chr8:95750000-95800000	0.361173	0.13961	-0.23778	0.641221	0.0639091	0.449828	-0.304759	0	3.42872e-22	FALSE	TRUE
chr8:95800000-95850000	0.0460705	-0.0301056	-0.267044	0.0920623	-0.0797989	0.257197	-0.328289	0	0.000363293	FALSE	TRUE
chr8:95850000-95900000	0.16742	0.150025	0.168726	0.334567	0.358637	0.279165	0.406401	0	6.44497e-05	FALSE	TRUE
chr8:95900000-95950000	0.260172	-0.395699	0.42229	-0.238699	0.677025	-0.820921	-0.670386	0	1.16977e-37	FALSE	TRUE
chr8:9600000-9650000	0.071321	-0.394421	-0.931904	-0.407257	-0.815238	-0.841424	-1.34	0	1.54071e-05	FALSE	FALSE
chr8:96000000-96050000	-0.486795	0.112412	-0.148725	-0.440037	-0.236838	-0.37805	-0.426054	0	0.232669	FALSE	FALSE
chr8:96050000-96100000	-0.377311	0.0665052	-0.145559	0.384209	-0.250642	0.291937	0.0962731	0	0.338549	FALSE	FALSE
chr8:96100000-96150000	-0.491212	-0.0928583	-0.280234	0.0886218	-0.133979	0.177223	-0.71923	0	0.624169	FALSE	FALSE
chr8:96200000-96250000	-0.0260786	-0.505734	-0.363002	-0.326262	-0.316653	-0.403988	-2.14689	0	0.130668	FALSE	FALSE
chr8:96250000-96300000	-0.789667	-0.32468	-0.393179	0.317116	0.0849774	-0.388821	0.473403	0	0.0696856	FALSE	FALSE
chr8:96300000-96350000	-0.335514	0.494919	-0.0414504	-0.236926	0.160679	-0.255522	-0.123755	0	0.421141	FALSE	FALSE
chr8:96400000-96450000	-0.950619	0.225256	-0.123763	0.232412	-0.181465	-0.546738	0.0253358	0	0.108594	FALSE	FALSE
chr8:96450000-96500000	-0.575096	-0.842195	-0.626034	-0.346633	-0.400812	-0.274265	-0.628601	0	0.0320188	FALSE	FALSE
chr8:9650000-9700000	-0.193743	-0.282733	-1.18863	-0.313871	-0.418605	-0.497122	-0.652221	0	0.0175652	FALSE	FALSE
chr8:96500000-96550000	-0.913914	-1.82236	-1.42348	-0.973175	-1.59436	-0.525476	-1.03967	0	8.09466e-20	FALSE	FALSE
chr8:96600000-96650000	-0.456049	0.0665903	-0.254542	0.647781	-0.333053	-0.23874	0.467804	0	0.000274606	FALSE	FALSE
chr8:96750000-96800000	-1.05264	-0.208948	0.136527	0.219115	0.143446	-0.111715	-0.62737	0	0.225383	FALSE	FALSE
chr8:96800000-96850000	0.0111184	-0.0224029	-0.912065	0.273331	-0.359761	-0.0997976	-0.265838	0	0.0656092	FALSE	FALSE
chr8:96850000-96900000	-0.174865	0.031165	-0.169849	0.211326	-0.00216641	-0.347422	0.0122128	0	0.907576	FALSE	FALSE
chr8:96900000-96950000	-0.411964	-0.176748	-0.287961	0.411957	-0.271508	0.395817	0.220468	0	0.108142	FALSE	FALSE
chr8:9700000-9750000	-0.814905	-0.283622	-1.84246	-0.560946	-0.969996	-0.730214	-0.298557	0	1.12071e-08	FALSE	FALSE
chr8:97000000-97050000	0.0623404	0.565851	0.201978	0.636133	-0.0592462	-0.612962	0.156396	0	0.019485	FALSE	FALSE
chr8:97050000-97100000	-0.712549	-0.0688861	-0.105368	0.376445	-0.171971	-0.532556	0.0277812	0	0.180826	FALSE	FALSE
chr8:97150000-97200000	0.120753	0.610557	0.392412	0.358558	0.300926	-0.285673	-0.00754016	0	0.282539	FALSE	FALSE
chr8:97200000-97250000	0.0855941	-0.0668453	-0.715094	0.388412	-0.297625	-0.602817	0.193745	0	0.139946	FALSE	FALSE
chr8:97250000-97300000	-0.605903	-0.742455	-0.266053	0.0525565	-0.322497	-0.49618	-0.299836	0	0.130298	FALSE	FALSE
chr8:97300000-97350000	-0.965362	-1.0579	-0.4597	-0.50258	-1.05494	-0.711371	-1.26047	0	4.44154e-06	FALSE	FALSE
chr8:97350000-97400000	-0.226345	0.20903	0.463642	0.820726	0.3339	-0.0482925	0.358324	0	0.018927	FALSE	FALSE
chr8:97450000-97500000	-0.179258	0.27889	-0.695405	0.804947	-0.12705	0.162856	-0.325822	0	0.000930822	FALSE	FALSE
chr8:9750000-9800000	-0.570463	-0.897357	-1.10572	-1.15243	-1.01818	-1.13183	-0.654823	0	8.84816e-08	FALSE	FALSE
chr8:97550000-97600000	-2.06155	-0.846911	0.153289	0.424495	-0.10884	0.0778563	0.0587683	0	0.00188365	FALSE	FALSE
chr8:97600000-97650000	-0.771651	-0.0213889	-0.292277	0.242521	-0.272287	-0.0344171	0.0272702	0	0.416699	FALSE	FALSE
chr8:97650000-97700000	-0.392887	0.0620903	0.0983616	0.510349	-0.199601	-0.149899	-1.94708	0	0.0209985	FALSE	FALSE
chr8:97700000-97750000	0.103039	0.111868	0.171137	0.00757217	-0.191193	-0.148617	-0.673626	0	0.702175	FALSE	FALSE
chr8:97750000-97800000	-0.396249	0.0937769	-0.236275	0.553569	-0.0608679	0.0469745	0.291774	0	0.337087	FALSE	FALSE
chr8:97800000-97850000	-0.830638	-0.208495	-0.165936	0.417659	-0.00756454	-0.868983	0.0890875	0	0.0595801	FALSE	FALSE
chr8:97950000-98000000	-0.0645855	-0.332772	-0.0109551	0.269687	-0.00240012	0.0489384	-0.270966	0	0.707395	FALSE	FALSE
chr8:98000000-98050000	-0.655811	0.467983	-0.337203	0.588631	0.0849451	0.0589572	-0.615473	0	0.0162435	FALSE	FALSE
chr8:98050000-98100000	-0.269824	0.00334286	-0.144448	0.874939	0.25023	0.394239	0.61342	0	0.0017567	FALSE	FALSE
chr8:98150000-98200000	0.188211	-0.035364	0.587202	0.618245	0.311049	0.263127	0.0896397	0	0.290811	FALSE	FALSE
chr8:98200000-98250000	-0.174499	0.0281998	-0.37373	-0.175575	-0.345141	-0.877148	-1.52016	0	0.117552	FALSE	FALSE
chr8:98250000-98300000	0.768385	-0.21808	0.572972	0.711375	0.177131	-0.325734	-0.0645587	0	0.0209329	FALSE	FALSE
chr8:98300000-98350000	-0.142597	0.475975	0.521958	0.256835	0.192066	-0.0599523	-0.553971	0	0.145947	FALSE	FALSE
chr8:98350000-98400000	-0.143815	0.0457321	-0.540894	0.631132	0.0581797	0.107514	-0.72117	0	0.0174832	FALSE	FALSE
chr8:98400000-98450000	0.234977	-0.140956	-0.0430989	0.925388	0.0499649	0.200264	-0.38703	0	0.00788421	FALSE	FALSE
chr8:98550000-98600000	0.205458	0.104566	-0.21014	0.19782	-0.312443	-0.00371771	-0.422999	0	0.400489	FALSE	FALSE
chr8:98650000-98700000	0.0695771	0.198388	0.445044	0.677936	-0.13104	0.296695	-0.381789	0	0.0365401	FALSE	FALSE
chr8:98700000-98750000	-0.553987	-0.634964	0.0127013	0.262282	-0.144621	-0.101931	-0.441091	0	0.219539	FALSE	FALSE
chr8:98900000-98950000	-0.514573	0.0376279	0.28534	0.563407	0.341738	-0.834028	0.600877	0	0.0435019	FALSE	FALSE
chr8:98950000-99000000	0.157134	0.45346	-0.0628695	0.911416	0.339224	0.409326	0.460564	0	0.0259868	FALSE	FALSE
chr8:9900000-9950000	-0.44569	0.148524	-0.688449	-0.352754	0.130979	-0.00865449	-0.796326	0	0.000210514	FALSE	TRUE
chr8:99050000-99100000	-0.466255	0.409407	-0.148381	0.715328	0.296846	0.372594	0.437008	0	0.0592557	FALSE	FALSE
chr8:99150000-99200000	-0.185003	-0.0028183	-0.504121	0.400045	-0.328432	-1.2175	-0.314731	0	0.0214041	FALSE	FALSE
chr8:99200000-99250000	-0.292427	0.283799	0.410083	0.54911	0.447386	-0.0884685	0.672553	0	0.177407	FALSE	FALSE
chr8:99350000-99400000	-0.147173	0.125292	0.202852	-0.252596	-0.122634	0.103131	0.028558	0	0.896929	FALSE	FALSE
chr8:9950000-10000000	0.722442	0.524509	0.160744	0.247154	0.585064	0.622923	-0.124127	0	1.69012e-20	FALSE	TRUE
chr8:99550000-99600000	0.156579	-0.0988699	-0.0248577	0.496858	-0.160371	0.0775726	-0.744147	0	0.195258	FALSE	FALSE
chr8:99750000-99800000	-0.190499	0.345672	-0.216685	0.688857	-0.0428566	-0.224792	-0.22588	0	0.0139611	FALSE	FALSE
chr8:99800000-99850000	-0.15712	0.421381	-0.334619	0.31007	0.149659	-0.658435	-0.622019	0	0.0371593	FALSE	FALSE
chr8:99850000-99900000	-0.10202	0.156806	0.504091	0.238454	0.196237	0.0024191	0.241758	0	0.88045	FALSE	FALSE
chr8:99900000-99950000	-0.494356	0.305351	0.309638	0.544673	0.107149	0.25787	0.405124	0	0.193102	FALSE	FALSE
chr8:99950000-100000000	0.266529	0.430071	0.433926	0.861476	0.509642	0.297885	-0.349189	0	0.0494138	FALSE	FALSE
chr9:10000000-10050000	-0.058003	0.093012	-0.377111	0.536081	0.456784	0.298529	0.362683	0	0.0413853	FALSE	FALSE
chr9:100000000-100050000	-1.14797	-0.114257	-0.40915	0.483186	-0.247317	0.00417434	-0.252012	0	0.00262807	FALSE	FALSE
chr9:100050000-100100000	0.112824	-0.0982467	-0.270058	0.287528	-0.317254	0.0377305	-0.363002	0	0.406891	FALSE	FALSE
chr9:100150000-100200000	-0.640042	-0.0117418	-0.389533	0.120483	-0.268947	0.516898	0.465973	0	0.00924303	FALSE	FALSE
chr9:100250000-100300000	-0.632389	-0.732927	-0.226676	-0.48664	-0.274849	-0.501565	-0.47107	0	0.0755964	FALSE	FALSE
chr9:100300000-100350000	-0.0634399	-0.421282	-0.292905	-0.239568	-0.402775	0.206224	-0.756271	0	0.0614996	FALSE	TRUE
chr9:100350000-100400000	-0.188052	-1.27908	-0.891974	-0.936825	-0.89774	-0.659957	-1.10794	0	3.7957e-28	FALSE	TRUE
chr9:100400000-100450000	0.675274	-0.601726	0.396469	-0.401881	0.501206	0.217959	-0.540436	0	2.91481e-28	FALSE	TRUE
chr9:100450000-100500000	0.163309	-0.263532	0.100357	-0.203661	0.401299	1.24929	-0.160003	0	1.72918e-60	TRUE	TRUE
chr9:10050000-10100000	-0.0666502	0.319557	-0.145064	0.146953	0.151076	0.0275446	0.422772	0	0.834314	FALSE	FALSE
chr9:100500000-100550000	0.220737	0.223336	0.00960036	0.0921024	0.555986	0.865466	-0.0791927	0	2.04396e-71	TRUE	TRUE
chr9:100550000-100600000	0.0536166	-0.119405	-0.11304	0.111104	-0.0256128	0.21584	-0.258624	0	0.264932	FALSE	TRUE
chr9:100600000-100650000	-0.0144392	0.218031	0.0433106	0.550139	-0.100969	0.227728	-0.215651	0	8.89229e-14	FALSE	TRUE
chr9:100650000-100700000	0.0365124	0.402584	-0.123925	0.672954	-0.0864774	0.779282	-0.171203	0	1.07585e-81	TRUE	TRUE
chr9:100700000-100750000	0.238032	0.465803	0.229581	0.787846	0.256867	0.935273	0.174488	0	4.75357e-46	FALSE	TRUE
chr9:100750000-100800000	0.249942	0.474866	0.207177	0.313973	0.205006	0.727578	0.0807614	0	2.51808e-11	FALSE	TRUE
chr9:100800000-100850000	0.170689	0.431495	-0.0371286	0.536664	0.0430195	0.574092	-0.0761011	0	7.62951e-13	FALSE	TRUE
chr9:100850000-100900000	0.0978344	0.0977726	0.303582	0.816767	0.321417	0.411204	-0.421962	0	3.63238e-22	FALSE	TRUE
chr9:100900000-100950000	0.0870372	0.74008	-0.069399	1.14775	0.0534994	0.362368	-0.258849	0	2.24087e-62	TRUE	TRUE
chr9:100950000-101000000	-0.307763	0.159481	-0.375139	1.42692	-0.475656	-0.00808077	-0.481122	0	1.21926e-104	TRUE	TRUE
chr9:101000000-101050000	0.158609	0.18327	0.046719	1.19581	0.296831	-0.0301008	-0.579873	0	1.15198e-76	TRUE	TRUE
chr9:101050000-101100000	0.192458	0.589089	0.421028	0.537329	0.40949	0.819764	0.416833	0	3.95837e-29	FALSE	TRUE
chr9:101100000-101150000	0.279044	0.120855	-0.0574329	0.451709	0.233385	0.275627	-0.201964	0	9.18893e-07	FALSE	TRUE
chr9:101150000-101200000	-0.145596	-0.139532	-0.173322	-0.131679	0.27338	-0.278651	0.118973	0	9.31038e-06	FALSE	TRUE
chr9:101200000-101250000	-0.662508	-1.25072	-0.858321	-0.920896	-1.28852	-0.526775	-0.556208	0	4.63745e-74	TRUE	TRUE
chr9:101250000-101300000	-0.140812	-0.71849	-0.831764	-0.462616	-0.881102	-0.267389	-0.818918	0	8.09516e-12	FALSE	TRUE
chr9:101300000-101350000	-1.03433	-0.127871	-0.878895	-0.423692	-0.523971	-0.578717	-1.1787	0	5.27334e-05	FALSE	TRUE
chr9:101350000-101400000	-0.705322	-0.716382	-0.830505	-0.294819	-0.697936	-0.297182	-0.502691	0	0.000251475	FALSE	TRUE
chr9:101450000-101500000	-0.0582136	-0.557461	-0.662786	0.290404	-0.0458568	-0.564401	-1.01118	0	0.0241814	FALSE	FALSE
chr9:10150000-10200000	0.455624	0.521197	-0.546105	0.137414	0.193114	-0.225406	0.3037	0	0.221852	FALSE	FALSE
chr9:101500000-101550000	-0.725417	-0.510387	-0.596695	0.187788	-0.615481	-0.479632	-0.402054	0	0.00649557	FALSE	FALSE
chr9:101550000-101600000	-0.778962	-0.319415	-0.807361	-0.320746	-0.653426	0.0320733	-0.503432	0	0.0137816	FALSE	FALSE
chr9:101650000-101700000	-0.836055	-0.438599	-0.415219	0.110749	-0.289678	-0.682967	-0.628878	0	0.0380321	FALSE	FALSE
chr9:101800000-101850000	-0.806357	-0.758361	-0.883171	0.279795	-0.768072	-0.414766	-0.624459	0	2.24875e-05	FALSE	FALSE
chr9:101850000-101900000	-0.668353	-0.721269	-0.981196	0.334152	-0.993578	-0.0679041	-0.932117	0	4.552e-11	FALSE	TRUE
chr9:101900000-101950000	-1.06622	-1.41372	-0.957733	0.699947	-1.61503	-0.542899	-1.28029	0	2.4382e-58	TRUE	TRUE
chr9:101950000-102000000	-0.753067	-2.05382	-1.40491	1.05599	-2.3991	-0.589324	-1.324	0	6.43116e-304	TRUE	TRUE
chr9:102000000-102050000	-0.763662	-0.803697	-0.882001	1.09343	-1.02225	-0.0532228	-2.01136	0	7.75259e-38	FALSE	TRUE
chr9:102050000-102100000	-0.717339	-0.826134	-0.902113	-0.151761	-1.08083	-0.267844	-0.627234	0	4.84022e-05	FALSE	FALSE
chr9:102100000-102150000	-0.486758	-0.337548	-0.414591	0.149247	-0.671502	-0.98206	-0.32002	0	0.0147827	FALSE	FALSE
chr9:102150000-102200000	-0.312485	-0.162091	-0.220619	-0.000466479	0.0304754	-0.600484	-0.189538	0	0.752807	FALSE	FALSE
chr9:102250000-102300000	-0.428997	-0.721393	-0.203987	0.0804795	-0.515847	-0.395796	-0.860999	0	0.071568	FALSE	FALSE
chr9:102400000-102450000	-0.324499	-0.598789	-0.499979	-0.651264	-0.923737	-0.601623	-0.120913	0	2.08317e-05	FALSE	TRUE
chr9:102450000-102500000	-0.230787	0.197398	-0.0727072	-0.400174	-0.501861	-0.00604372	-0.901094	0	0.0169936	FALSE	FALSE
chr9:10250000-10300000	-0.335641	-0.0685541	-0.626317	0.277349	-0.396845	0.0954733	-0.734879	0	0.21877	FALSE	FALSE
chr9:102500000-102550000	-0.117821	0.54562	-0.123832	-1.36235	-0.59204	0.137587	0.180227	0	1.8067e-54	TRUE	TRUE
chr9:102550000-102600000	0.550142	-0.132655	-0.13093	-0.3081	-0.0111809	0.227085	-0.16668	0	0.000290033	FALSE	TRUE
chr9:102600000-102650000	0.225709	0.405308	0.449106	0.160018	0.391842	0.471838	0.0140044	0	4.54573e-08	FALSE	TRUE
chr9:102650000-102700000	-0.555407	-0.197023	-0.625393	-0.193872	-0.348387	-0.341449	0.205576	0	0.00395356	FALSE	TRUE
chr9:102700000-102750000	-0.129357	-1.3848	0.0659902	-1.10364	1.31263	-0.522126	-0.482618	0	2.889e-300	TRUE	TRUE
chr9:102750000-102800000	-0.96809	-0.476051	-0.480156	-0.595044	0.670964	-0.0725324	-0.114204	0	3.39534e-46	FALSE	TRUE
chr9:102800000-102850000	-1.07939	-0.481364	-0.646719	-0.367896	-0.99067	-0.374454	-0.845883	0	2.03857e-16	FALSE	TRUE
chr9:102850000-102900000	-1.23255	0.0152788	-0.58585	-0.202367	-1.17173	-0.730442	-0.0997506	0	7.50597e-33	FALSE	TRUE
chr9:102900000-102950000	-0.514763	-0.613999	-0.243286	-0.61686	-0.431929	-0.660281	-0.464845	0	2.22865e-05	FALSE	TRUE
chr9:102950000-103000000	-1.17505	-0.481909	-0.818496	-0.388311	0.00563054	-1.0133	-0.605041	0	1.07255e-07	FALSE	TRUE
chr9:10300000-10350000	-0.156004	0.679044	0.667865	0.625216	0.12291	-0.541772	-0.0244008	0	0.0043375	FALSE	FALSE
chr9:103000000-103050000	-1.16047	-1.09788	-1.44933	-0.98977	-1.77041	-1.02555	-1.59717	0	6.00244e-42	FALSE	TRUE
chr9:103050000-103100000	-0.58848	-0.623348	-1.12724	-0.101552	-1.36507	-0.689022	-0.607077	0	2.22892e-23	FALSE	TRUE
chr9:103100000-103150000	-0.6954	0.123815	-0.598762	-0.709115	-1.34251	0.0610241	0.430623	0	2.18085e-79	TRUE	TRUE
chr9:103150000-103200000	-0.224681	0.147432	-0.177742	0.153567	-0.559326	-0.198463	0.473921	0	2.66661e-14	FALSE	TRUE
chr9:103200000-103250000	0.0174831	-0.143685	0.259621	0.260086	-0.0749429	-0.55179	0.548359	0	1.30915e-15	FALSE	TRUE
chr9:103250000-103300000	-0.229304	-0.103935	-0.389569	1.71198	-0.176338	-0.524829	-0.122586	0	2.13518e-127	TRUE	TRUE
chr9:103300000-103350000	-0.0531858	-0.412717	-0.223728	1.01797	-0.221029	-0.00160586	-0.604119	0	2.86802e-108	TRUE	TRUE
chr9:103350000-103400000	-0.356272	0.213953	-0.230846	0.21547	0.467894	-0.0703031	0.281276	0	3.01211e-26	FALSE	TRUE
chr9:103400000-103450000	-0.856967	0.830473	-1.26061	-1.32143	-0.821833	0.0555609	0.595889	0	2.70499e-244	TRUE	TRUE
chr9:103450000-103500000	0.0690032	0.883704	-0.617231	-1.25846	-0.865283	-0.3705	0.189225	0	4.00005e-212	TRUE	TRUE
chr9:103500000-103550000	-0.40581	1.01819	-0.434658	-0.377935	-0.562091	-0.736048	0.230002	0	3.86421e-55	TRUE	TRUE
chr9:103550000-103600000	-0.264471	0.670772	-0.363258	-0.288885	1.15418	-0.747863	-0.18654	0	1.5215e-57	TRUE	TRUE
chr9:103600000-103650000	0.385993	1.60726	-0.146142	-0.602571	1.31934	-0.189814	0.505162	0	4.81598e-127	TRUE	TRUE
chr9:103650000-103700000	-0.430749	2.12294	-0.244982	-0.877726	-0.480062	-0.0681513	0.757032	0	0	TRUE	TRUE
chr9:103700000-103750000	-0.760099	2.06553	1.26323	-1.17184	0.447967	0.299199	1.79535	0	4.51838e-294	TRUE	TRUE
chr9:103750000-103800000	-0.278991	1.56935	0.143374	-0.583535	0.194481	-0.380562	0.540198	0	3.14589e-116	TRUE	TRUE
chr9:103800000-103850000	-1.13979	0.754201	-0.441402	-0.170746	-0.337482	0.0399652	-0.00197773	0	7.69274e-12	FALSE	TRUE
chr9:103850000-103900000	-0.496255	0.519479	-0.749179	-0.253195	-0.672205	-0.289594	-0.135819	0	5.11886e-10	FALSE	TRUE
chr9:103900000-103950000	-0.738308	0.8133	-0.172378	-0.341823	-0.567618	-0.380885	0.575214	0	2.73437e-19	FALSE	TRUE
chr9:103950000-104000000	-0.271694	0.553827	0.05498	-0.504184	-0.111544	-0.31211	0.221677	0	6.3444e-06	FALSE	TRUE
chr9:10400000-10450000	0.222873	0.656609	-0.205074	0.782027	0.209142	0.741735	-0.489873	0	0.00246828	FALSE	FALSE
chr9:104000000-104050000	-0.0143351	-0.175872	-0.182926	-0.424825	-0.291515	-0.27838	-0.757032	0	0.000436489	FALSE	TRUE
chr9:104050000-104100000	0.098619	0.179455	-0.225959	0.08005	0.619305	-0.17338	0.124744	0	6.39645e-24	FALSE	TRUE
chr9:104100000-104150000	0.0187637	0.442215	0.187551	0.0129259	0.277374	-0.333723	-0.33468	0	0.00059743	FALSE	TRUE
chr9:104150000-104200000	1.2209	0.0765655	0.210456	0.27191	1.05985	0.337879	0.49394	0	2.20168e-35	FALSE	TRUE
chr9:104200000-104250000	0.893616	0.65515	0.870041	-0.252162	1.46592	-0.0176772	1.1884	0	2.73932e-151	TRUE	TRUE
chr9:104250000-104300000	0.490746	0.544194	0.778418	0.120866	0.618854	0.308389	1.26746	0	2.97687e-46	FALSE	TRUE
chr9:104300000-104350000	0.78588	0.0218472	0.295084	-0.833656	1.64263	0.690071	0.308559	0	1.5122e-258	TRUE	TRUE
chr9:104350000-104400000	1.00207	-0.219401	0.136749	-0.520864	1.70435	-0.217534	0.237173	0	1.64949e-220	TRUE	TRUE
chr9:104400000-104450000	-0.539203	-0.0204654	-0.0378251	-0.978989	-0.0334782	-0.224445	0.462111	0	1.45035e-07	FALSE	TRUE
chr9:104450000-104500000	-0.756609	-0.680129	0.0163386	-1.39904	-1.27095	-1.35368	0.777299	0	8.5074e-72	TRUE	TRUE
chr9:10450000-10500000	-0.230589	0.278728	0.174882	0.425488	0.216708	0.148568	-0.386441	0	0.560197	FALSE	FALSE
chr9:104600000-104650000	-1.04151	-1.06593	-0.723886	-0.972824	-1.40579	-1.32629	-0.394862	0	8.18102e-16	FALSE	TRUE
chr9:104650000-104700000	-0.454804	-0.563382	-0.870568	-0.352037	-0.773087	-0.446049	0.307404	0	2.48025e-06	FALSE	TRUE
chr9:104750000-104800000	-0.701365	-0.14579	-0.498791	-0.439679	-0.409475	-0.24978	-0.0164531	0	0.104006	FALSE	FALSE
chr9:104850000-104900000	-1.50666	-0.34964	-1.57643	-0.261654	-1.18544	-0.89528	-0.234209	0	2.38457e-12	FALSE	FALSE
chr9:10500000-10550000	0.0961603	0.384339	-0.203049	0.338637	-0.0954852	-0.519897	0.182576	0	0.239252	FALSE	FALSE
chr9:105000000-105050000	-0.329955	0.32807	0.033112	0.0808988	0.216991	0.48342	1.05495	0	0.000302383	FALSE	TRUE
chr9:105050000-105100000	-0.318279	0.193494	0.0202305	0.256018	-0.274912	0.817013	0.302916	0	2.38096e-09	FALSE	TRUE
chr9:105100000-105150000	-0.169357	0.00210774	-0.0316685	-0.778028	-0.556641	0.630093	0.814514	0	9.99766e-44	FALSE	TRUE
chr9:105150000-105200000	-0.443754	-0.0653992	0.00655197	-0.434418	-0.346902	0.387436	1.51818	0	2.0351e-23	FALSE	TRUE
chr9:105250000-105300000	-0.296166	0.610586	-0.163025	-0.0621415	0.0912311	0.068429	-0.24953	0	0.015677	FALSE	FALSE
chr9:105300000-105350000	-0.289199	0.377408	-0.509398	-0.0624637	-0.0268953	0.0753818	-0.60161	0	0.0931044	FALSE	FALSE
chr9:105350000-105400000	0.275176	0.631532	-0.062992	0.231648	0.165961	0.410517	0.0747575	0	6.75315e-08	FALSE	TRUE
chr9:105400000-105450000	0.571438	0.173812	0.0254064	-0.105661	0.403288	0.0680229	-0.245192	0	2.03105e-08	FALSE	TRUE
chr9:105450000-105500000	0.982145	0.241279	0.630353	0.13272	1.40703	0.232346	0.0331532	0	6.67818e-237	TRUE	TRUE
chr9:105500000-105550000	0.324249	-0.367124	0.0232311	-0.053719	0.850737	-0.389864	0.31605	0	1.21624e-68	TRUE	TRUE
chr9:105550000-105600000	-0.10636	-0.301896	0.00167983	-0.26965	0.177881	-0.316331	-0.0780922	0	0.0408274	FALSE	TRUE
chr9:105600000-105650000	-0.262821	0.173833	-0.248993	-0.382882	-0.0712992	0.0342553	-0.112999	0	0.0128485	FALSE	TRUE
chr9:105650000-105700000	-0.004319	1.30554	0.104193	0.0993675	0.0578308	0.411079	-0.742404	0	2.4285e-44	FALSE	TRUE
chr9:105750000-105800000	-0.897354	0.117788	-0.825174	-0.75149	-0.770236	-1.05525	-0.535482	0	3.99222e-12	FALSE	TRUE
chr9:105800000-105850000	-0.318174	1.41286	-0.29456	-0.707155	0.714788	0.0575165	1.11387	0	7.53523e-46	FALSE	TRUE
chr9:105900000-105950000	-1.72438	-0.269016	-0.202372	-0.354812	-0.21014	0.0902472	-0.409756	0	0.00892437	FALSE	FALSE
chr9:105950000-106000000	-0.708771	-0.540466	-0.850854	-0.838844	-0.812424	-0.536177	-0.566524	0	4.65156e-09	FALSE	TRUE
chr9:106050000-106100000	-0.581161	-0.175891	-0.593115	-0.48377	-0.579335	-0.0322485	-0.158091	0	0.000446966	FALSE	TRUE
chr9:106150000-106200000	0.213593	0.249978	0.34878	0.085721	0.694489	0.801009	0.410673	0	8.41832e-54	TRUE	TRUE
chr9:106200000-106250000	0.45608	0.457746	0.777459	-0.700226	0.703875	0.424421	0.548691	0	4.78809e-116	TRUE	TRUE
chr9:106250000-106300000	0.718026	-0.528959	0.731597	-0.355413	0.848866	-0.722786	0.191643	0	2.81814e-169	TRUE	TRUE
chr9:106300000-106350000	-0.640173	-0.775693	0.467414	-0.858467	-0.316968	-0.449933	0.454177	0	1.09761e-67	TRUE	TRUE
chr9:106350000-106400000	-0.513783	-0.151636	0.124028	0.102148	-0.229349	-0.150522	-0.0471543	0	1.21398e-09	FALSE	TRUE
chr9:106400000-106450000	-0.360662	-0.283446	-0.0854935	0.311083	-0.748098	-0.048085	0.2008	0	7.41826e-68	TRUE	TRUE
chr9:106450000-106500000	0.062976	-0.0253339	0.140548	-0.374536	-0.231348	0.373084	0.13846	0	5.90609e-09	FALSE	TRUE
chr9:10650000-10700000	0.513517	-0.126741	-0.190109	0.278437	-0.516724	-0.281094	-0.23775	0	0.0375142	FALSE	FALSE
chr9:106500000-106550000	-0.189827	-0.0192855	-0.354815	-0.201942	-0.319966	0.0104743	0.115774	0	0.11013	FALSE	TRUE
chr9:106550000-106600000	-0.19427	-0.0527163	0.198053	-0.133375	0.217287	0.241616	-0.13682	0	0.357793	FALSE	TRUE
chr9:106600000-106650000	-0.0111213	0.00262729	-0.266157	-0.16769	-0.236864	-0.0295566	-0.42746	0	0.574227	FALSE	TRUE
chr9:106650000-106700000	0.211552	-0.0824996	-0.361278	-0.142394	-0.108243	0.197537	0.415212	0	0.000986053	FALSE	TRUE
chr9:106700000-106750000	0.299279	-0.0194621	-0.492159	0.186498	-0.222541	0.509218	-0.0415107	0	4.36214e-07	FALSE	TRUE
chr9:106750000-106800000	0.160827	0.0715349	0.0373443	0.214569	-0.352999	0.791486	0.722947	0	1.80376e-45	FALSE	TRUE
chr9:106800000-106850000	0.405326	0.219051	-0.0976444	0.45055	-0.0380154	-0.189255	0.229779	0	1.86644e-09	FALSE	TRUE
chr9:106850000-106900000	0.704765	0.324706	0.204188	0.516262	0.325427	0.41795	0.547082	0	5.1177e-15	FALSE	TRUE
chr9:106900000-106950000	0.123467	-0.822072	-0.332159	-0.394764	-0.270415	-0.933843	-0.30058	0	1.68072e-13	FALSE	TRUE
chr9:10700000-10750000	0.102172	0.333662	0.111032	0.734125	-0.180265	0.318117	-0.225503	0	0.0302228	FALSE	FALSE
chr9:107000000-107050000	-0.856261	0.0131168	-0.27197	0.100729	-0.325583	-0.524886	-0.403132	0	0.000573905	FALSE	TRUE
chr9:107150000-107200000	0.216134	-0.0287524	0.0300271	0.0314612	-0.142654	0.0584456	0.52693	0	0.0350317	FALSE	TRUE
chr9:107200000-107250000	0.238882	-0.572316	-0.153754	-0.45006	-0.202603	-0.297674	-0.435589	0	1.40034e-06	FALSE	TRUE
chr9:107250000-107300000	0.441205	-0.70826	0.379284	-0.150588	0.4286	-0.23393	-0.204494	0	1.35629e-137	TRUE	TRUE
chr9:107300000-107350000	-0.340606	-1.02469	-0.579983	0.288796	-0.275176	0.270779	-0.174211	0	2.05076e-74	TRUE	TRUE
chr9:107350000-107400000	0.856315	-0.658274	0.850599	1.04747	1.01265	-0.776207	0.622265	0	6.41994e-137	TRUE	TRUE
chr9:107400000-107450000	-0.355427	-0.107186	-0.293421	0.387327	-0.276537	-0.176261	-0.233987	0	0.00423452	FALSE	TRUE
chr9:107450000-107500000	-0.0821239	-0.0466005	-0.323141	0.51493	-0.370692	-0.148153	0.394738	0	2.99401e-06	FALSE	TRUE
chr9:107500000-107550000	0.298213	0.395447	0.0792491	0.601867	0.117344	0.280692	0.35736	0	4.10888e-16	FALSE	TRUE
chr9:107550000-107600000	0.308617	0.179436	0.158847	1.09316	0.0229716	0.101114	-0.0826578	0	1.70762e-136	TRUE	TRUE
chr9:107600000-107650000	0.0437732	0.272823	0.416439	0.481324	0.407552	0.103236	0.203146	0	4.62857e-26	FALSE	TRUE
chr9:107650000-107700000	-0.260911	-0.286749	-0.128595	-0.279929	-0.651768	-0.502758	-0.190427	0	3.38345e-09	FALSE	TRUE
chr9:107700000-107750000	-0.365421	-0.85662	-0.3335	-0.246103	-0.945444	-0.188855	-0.508931	0	1.60835e-42	FALSE	TRUE
chr9:107750000-107800000	0.366581	-0.0527278	-0.165451	0.731121	0.0887184	0.174311	-0.200669	0	8.70939e-37	FALSE	TRUE
chr9:107800000-107850000	0.0152482	-0.116833	-0.086969	0.419217	-0.0706882	0.181529	-0.00580621	0	1.33276e-08	FALSE	TRUE
chr9:107850000-107900000	0.159015	0.0831111	0.0183179	0.735123	0.199858	0.223131	0.0931864	0	1.33437e-31	FALSE	TRUE
chr9:107900000-107950000	-0.339415	0.162497	0.298767	-0.0585558	-0.500249	-0.627952	0.475373	0	8.77485e-28	FALSE	TRUE
chr9:107950000-108000000	-0.256911	-0.460454	-0.419333	0.570858	-0.471302	-0.435163	-0.557805	0	3.30977e-105	TRUE	TRUE
chr9:10800000-10850000	-0.225658	0.554373	-0.367153	0.144374	-0.233872	-0.453959	-0.46431	0	0.00686929	FALSE	FALSE
chr9:108000000-108050000	0.123453	0.145437	-0.0585192	0.685954	-0.0158292	0.513739	0.0382623	0	1.84765e-38	FALSE	TRUE
chr9:108050000-108100000	0.13971	-0.0671718	-0.152094	1.48473	-0.272301	0.0146236	-0.132682	0	2.73125e-229	TRUE	TRUE
chr9:108100000-108150000	-0.391802	-0.291029	-0.275827	-0.0831365	-0.962418	0.160357	0.31997	0	3.85916e-69	TRUE	TRUE
chr9:108150000-108200000	-0.278704	-0.0877897	-0.184577	-0.260929	-0.848319	0.222603	0.784986	0	2.85759e-46	FALSE	TRUE
chr9:108200000-108250000	0.0349061	0.4315	-0.2292	0.232879	-0.652816	-0.161391	1.10213	0	9.52396e-85	TRUE	TRUE
chr9:108250000-108300000	-0.28551	0.0206973	-0.070985	0.252513	-0.292508	-0.0513151	0.163214	0	5.2498e-10	FALSE	TRUE
chr9:108300000-108350000	0.215955	0.362178	0.379782	0.846156	0.407863	0.425044	0.251955	0	1.75714e-66	TRUE	TRUE
chr9:108350000-108400000	0.428987	-0.00762999	0.287354	1.09653	0.337763	-0.0788852	-0.0906334	0	1.96618e-41	FALSE	TRUE
chr9:108400000-108450000	0.298547	-0.0861228	0.172664	0.550875	0.0822547	0.0958537	0.764499	0	1.24513e-16	FALSE	TRUE
chr9:108450000-108500000	-0.0900062	-0.139974	-0.115022	0.574728	-0.346478	-0.199275	-0.212564	0	1.55244e-27	FALSE	TRUE
chr9:10850000-10900000	0.27801	0.929815	-0.0115105	0.0437466	-0.202503	0.611884	0.175456	0	9.87586e-07	FALSE	FALSE
chr9:108500000-108550000	0.423695	0.224514	-0.0137086	0.65694	-0.034045	0.578935	-0.0552742	0	9.50626e-34	FALSE	TRUE
chr9:108550000-108600000	0.0332908	0.0234942	-0.084046	0.610961	-0.224196	-0.0034493	0.0630727	0	2.56805e-30	FALSE	TRUE
chr9:108600000-108650000	0.211236	-0.203246	-0.0435882	0.563017	0.108928	0.486573	-0.475458	0	1.0239e-36	FALSE	TRUE
chr9:108650000-108700000	0.0881543	0.00266634	0.518656	0.52511	0.470709	0.338223	-0.13688	0	3.44512e-24	FALSE	TRUE
chr9:108700000-108750000	0.277315	-0.165689	0.792491	0.573844	1.46009	0.360158	-0.252256	0	1.39248e-164	TRUE	TRUE
chr9:108750000-108800000	-0.124358	-0.0282978	-0.247233	0.64605	-0.232591	0.236389	-0.0182242	0	1.8421e-44	FALSE	TRUE
chr9:108800000-108850000	0.298386	0.0942931	0.467098	1.01164	0.377168	-0.0496482	-0.237863	0	2.59172e-43	FALSE	TRUE
