## Supplemental Table 1 for "Hierarchical chromatin regulation during blood formation uncovered by single-cell sortChIC" (part 5 of 18)

### Sheet: H3K4me1 (continued)
	ClusterBasophils.Estimate	ClusterBcells.Estimate	ClusterDCs.Estimate	ClusterEryths.Estimate	ClusterGranulocytes.Estimate	ClusterNKs.Estimate	ClusterpDCs.Estimate	ClusterHSPCs.Estimate	pval	IsDifferentiallyExpressed	IsHighlyMarked
chr9:108850000-108900000	0.672661	0.136318	0.633713	-0.0310067	1.13206	0.4002	0.513687	0	1.03484e-18	FALSE	TRUE
chr9:108900000-108950000	0.455298	0.0431227	0.556761	0.640875	1.225	0.162586	-0.411692	0	7.18387e-79	TRUE	TRUE
chr9:108950000-109000000	0.0532426	-0.0323883	0.443111	0.00180263	0.470751	-0.718589	-0.277778	0	5.2023e-30	FALSE	TRUE
chr9:109000000-109050000	0.0879435	-0.185531	0.708261	-0.261083	0.617074	-0.0737621	-0.0926474	0	2.72632e-85	TRUE	TRUE
chr9:109050000-109100000	-0.0997637	0.280026	0.133844	0.0688559	-0.120137	0.299553	-0.151745	0	1.82557e-14	FALSE	TRUE
chr9:109100000-109150000	-0.217955	0.134968	0.410279	-0.0828875	-0.163851	0.0111705	-0.397677	0	0.00792383	FALSE	TRUE
chr9:109150000-109200000	-0.144415	1.56985	0.145007	0.154181	-0.2573	0.0445224	-0.277942	0	1.10444e-73	TRUE	TRUE
chr9:109400000-109450000	0.345798	0.598624	0.63378	0.36221	0.339545	-0.357753	-0.367919	0	0.149397	FALSE	FALSE
chr9:109450000-109500000	-0.459197	-0.100925	-0.354156	0.0770371	-0.109087	-0.668087	-0.785163	0	0.607693	FALSE	FALSE
chr9:10950000-11000000	0.0930377	0.791414	-0.678255	0.374868	-0.160863	0.411879	-0.400661	0	1.26529e-05	FALSE	FALSE
chr9:109750000-109800000	-0.324021	-0.051108	-0.120755	0.0477026	0.426627	0.35956	-0.121492	0	0.00245725	FALSE	TRUE
chr9:109800000-109850000	0.549387	0.0460882	-0.17988	0.378646	1.3839	-0.57066	-0.267838	0	1.28288e-123	TRUE	TRUE
chr9:109850000-109900000	0.474351	-0.0919223	0.148092	0.466543	1.56231	-0.0410123	-0.286274	0	0	TRUE	TRUE
chr9:109900000-109950000	0.4764	0.158201	0.555769	-0.507901	1.06309	0.476507	0.199271	0	5.15532e-129	TRUE	TRUE
chr9:109950000-110000000	0.353691	-0.0591517	0.361359	-0.377351	0.563149	0.709419	-0.0464094	0	1.80391e-41	FALSE	TRUE
chr9:110000000-110050000	0.494199	-0.101175	0.647013	-0.424307	0.671711	0.103223	0.178912	0	1.16455e-50	FALSE	TRUE
chr9:110050000-110100000	0.281693	0.14004	0.717309	0.0823514	0.276713	0.238661	0.721997	0	5.84761e-09	FALSE	TRUE
chr9:110100000-110150000	0.114862	0.283495	0.161119	0.652715	-0.102303	0.252166	-0.022759	0	1.65868e-28	FALSE	TRUE
chr9:110150000-110200000	-0.0461435	-0.0722931	0.0964954	0.316061	-0.271422	-0.0810112	0.0504776	0	2.29218e-05	FALSE	TRUE
chr9:110200000-110250000	-0.223196	0.023348	-0.0178705	0.202385	0.304597	-0.0670601	0.273569	0	0.000900083	FALSE	TRUE
chr9:110250000-110300000	-0.220473	-0.0591032	-0.191072	-0.570229	-0.256867	-0.529442	0.720679	0	2.95877e-09	FALSE	TRUE
chr9:110300000-110350000	0.214024	0.152902	-0.0148403	-0.0361779	0.0560247	0.0569052	0.370479	0	0.00055167	FALSE	TRUE
chr9:110350000-110400000	0.613007	0.0445515	-0.256573	-0.562255	-0.160887	-0.337869	0.422935	0	1.12167e-17	FALSE	TRUE
chr9:110400000-110450000	0.774736	-0.162425	-0.00690632	-0.156661	1.0501	-0.101113	-0.170697	0	4.36995e-167	TRUE	TRUE
chr9:110450000-110500000	0.183989	0.119667	0.27672	-0.644509	0.166826	0.234979	0.433271	0	2.54126e-32	FALSE	TRUE
chr9:11050000-11100000	-1.06933	0.757654	-0.654075	0.377252	-0.651663	-0.585857	-0.392112	0	1.22503e-09	FALSE	FALSE
chr9:110500000-110550000	0.208282	0.338099	0.258224	0.344465	0.268139	0.364506	0.311409	0	1.02528e-08	FALSE	TRUE
chr9:110550000-110600000	0.277043	0.0781957	0.0200234	0.175407	0.354147	0.47661	0.190039	0	1.45804e-09	FALSE	TRUE
chr9:110600000-110650000	0.403384	-0.697592	-0.0439511	-0.506169	0.451917	0.405808	-0.52303	0	5.02943e-76	TRUE	TRUE
chr9:110650000-110700000	0.197518	-0.315785	0.17669	-0.555615	0.22094	0.0934596	-0.261149	0	1.44508e-72	TRUE	TRUE
chr9:110700000-110750000	0.431419	-0.2273	0.407138	-0.803323	0.244036	-0.248973	-0.038819	0	1.65268e-35	FALSE	TRUE
chr9:110750000-110800000	-0.391936	-0.577514	-0.214263	-0.498764	-0.279168	-0.434477	-0.123646	0	9.17611e-05	FALSE	TRUE
chr9:110800000-110850000	-0.321037	-0.575877	0.260929	-0.707589	0.121637	-0.515575	-0.729806	0	3.04308e-24	FALSE	TRUE
chr9:110850000-110900000	-1.15486	-1.77082	-0.339039	-0.710763	-0.485493	-0.108917	-0.965189	0	1.10938e-53	TRUE	TRUE
chr9:110900000-110950000	-0.314027	-1.08415	-0.537573	-1.2224	-0.544174	0.51038	-0.491546	0	7.21401e-53	TRUE	TRUE
chr9:110950000-111000000	0.162724	-0.946028	-0.137102	-0.813311	0.659212	-0.226279	-0.318288	0	6.91023e-107	TRUE	TRUE
chr9:11100000-11150000	0.620922	1.20662	0.18729	0.603901	0.337139	0.422378	-0.172524	0	9.39515e-06	FALSE	FALSE
chr9:111000000-111050000	0.748353	-0.611014	0.746794	-0.736833	1.50623	-0.102257	0.365607	0	0	TRUE	TRUE
chr9:111050000-111100000	0.353433	-0.58838	0.396342	0.105717	0.670605	-0.413777	0.0655776	0	5.4597e-112	TRUE	TRUE
chr9:111100000-111150000	0.228053	-0.921995	0.290277	-0.508218	0.412878	-0.0839865	-0.445025	0	5.02121e-151	TRUE	TRUE
chr9:111150000-111200000	0.603754	-0.774846	0.335377	-0.285082	0.945569	0.167903	-0.418616	0	1.98332e-166	TRUE	TRUE
chr9:111200000-111250000	0.424221	-0.443982	0.140349	-0.31146	0.74171	0.0491006	-0.737394	0	5.06121e-89	TRUE	TRUE
chr9:111250000-111300000	0.0840872	0.057402	0.401255	0.157319	0.351786	0.318661	0.172096	0	5.17233e-08	FALSE	TRUE
chr9:111300000-111350000	-0.476771	-0.168269	0.249036	-0.449814	0.616137	0.155679	-0.278507	0	4.5756e-20	FALSE	TRUE
chr9:111350000-111400000	-0.946214	-0.476072	-0.214148	-0.55907	0.198335	-0.06216	-0.878283	0	2.98493e-07	FALSE	TRUE
chr9:111400000-111450000	-0.225716	-0.748028	-0.39557	-0.626685	0.691154	-0.305563	-1.20372	0	8.75111e-37	FALSE	TRUE
chr9:111450000-111500000	-0.84728	-0.351837	-0.335651	-0.69472	-0.510863	-0.754545	-1.09983	0	2.29015e-07	FALSE	TRUE
chr9:11150000-11200000	-0.748147	1.56882	0.0418833	0.4173	0.0518712	0.140897	0.818593	0	4.2221e-23	FALSE	FALSE
chr9:111550000-111600000	-0.467839	0.860356	0.390347	-1.09863	0.0118781	-0.800413	-0.517282	0	1.56531e-45	FALSE	TRUE
chr9:111600000-111650000	-0.299641	0.71111	-0.211398	-0.795002	-0.725668	-0.741125	-1.561	0	1.22317e-29	FALSE	TRUE
chr9:111650000-111700000	-0.813912	0.767948	-0.652777	-0.359084	-0.566741	-0.37434	-0.645348	0	6.32334e-22	FALSE	TRUE
chr9:111700000-111750000	-0.375607	0.159196	-0.190529	-0.324962	-0.0368523	-0.0771381	-0.544893	0	0.355512	FALSE	FALSE
chr9:111750000-111800000	-0.585133	-0.0749398	-0.248762	-0.485458	-1.00635	-0.871666	-0.764406	0	9.01699e-08	FALSE	TRUE
chr9:111800000-111850000	-0.849157	-0.186567	-0.945393	-0.465744	-0.752103	-0.478132	-0.979929	0	2.89806e-05	FALSE	FALSE
chr9:111850000-111900000	-0.546874	-0.177205	-0.761037	-0.343748	-0.489952	-0.851719	-0.927249	0	0.0103475	FALSE	FALSE
chr9:111900000-111950000	-1.36876	-0.411716	-0.465755	-0.208553	-0.708729	-0.647919	-0.199744	0	5.40228e-05	FALSE	TRUE
chr9:111950000-112000000	-1.05168	-1.23315	-1.26923	-0.846998	-1.65265	-1.27929	-0.874096	0	1.7084e-26	FALSE	TRUE
chr9:11200000-11250000	-0.114867	0.505335	-0.363413	0.0930181	-0.574412	0.109972	0.184343	0	2.80628e-05	FALSE	FALSE
chr9:112000000-112050000	-1.09081	-0.463213	-0.968829	-0.477802	-1.05991	-0.391108	-0.441232	0	5.53592e-11	FALSE	TRUE
chr9:112050000-112100000	-0.763052	0.294412	-0.698771	-0.592143	-1.25731	-0.181595	-0.56251	0	1.4892e-30	FALSE	TRUE
chr9:112100000-112150000	-1.26051	-0.598947	-1.28134	-0.820421	-1.40543	-0.522375	-0.213903	0	1.29542e-36	FALSE	TRUE
chr9:112150000-112200000	-0.277752	-0.672666	-0.538135	-0.0150045	-1.64601	-0.544135	0.161928	0	3.4273e-78	TRUE	TRUE
chr9:112200000-112250000	-0.97721	0.0378528	-1.17218	-1.48063	-1.8667	-0.671436	0.260861	0	7.81137e-249	TRUE	TRUE
chr9:112250000-112300000	-0.704749	-0.406241	-1.10268	-0.496603	-1.36316	-0.914826	0.310436	0	1.31826e-38	FALSE	TRUE
chr9:112300000-112350000	-1.00087	-0.708975	-1.41295	-0.842342	-1.26145	-1.10923	0.270785	0	5.76863e-24	FALSE	TRUE
chr9:112350000-112400000	-1.12834	-0.540509	-1.09116	-0.814482	-1.19631	-0.279673	-0.565595	0	8.65212e-15	FALSE	TRUE
chr9:112400000-112450000	-2.46948	-1.58548	-1.50322	-1.74027	-2.32615	-1.96611	-0.962534	0	4.20806e-103	TRUE	TRUE
chr9:112450000-112500000	-2.22506	-0.512017	-1.1779	-1.00651	-1.50996	-0.74246	0.216742	0	1.13449e-39	FALSE	TRUE
chr9:112600000-112650000	-1.2839	-0.37271	-0.342009	-0.608126	-1.08918	-1.25979	1.03122	0	1.63721e-25	FALSE	TRUE
chr9:112650000-112700000	-0.834453	-0.637964	-0.481206	-0.497045	-0.71399	-0.262303	-0.122142	0	0.00280227	FALSE	FALSE
chr9:112700000-112750000	-1.27666	0.0451124	-0.902428	-0.0594542	-0.657668	0.150121	0.174441	0	1.64434e-06	FALSE	FALSE
chr9:112800000-112850000	-1.21451	-0.608339	-1.0521	-0.509074	-1.21592	-0.343254	-0.162691	0	1.10638e-08	FALSE	FALSE
chr9:112850000-112900000	-1.41049	-0.125211	-0.59323	0.0260305	-0.957497	-0.111936	0.100629	0	2.77371e-06	FALSE	FALSE
chr9:112900000-112950000	-0.938673	-0.380106	-0.18363	0.267549	-0.665095	-0.58242	0.812359	0	1.96903e-09	FALSE	FALSE
chr9:112950000-113000000	-2.15196	-1.3539	-0.768882	0.624286	-1.65969	-1.2729	-0.168139	0	1.38427e-41	FALSE	TRUE
chr9:11300000-11350000	-0.784324	1.09339	0.272825	0.640183	-0.0115792	0.363044	0.284487	0	8.38621e-10	FALSE	FALSE
chr9:113000000-113050000	-1.53301	-1.1617	-0.092796	-0.231617	-1.12428	-0.84802	0.932614	0	7.17722e-35	FALSE	TRUE
chr9:113050000-113100000	-1.23263	-0.492742	-0.332998	-0.522614	-0.694669	-1.49888	0.366153	0	1.0494e-06	FALSE	FALSE
chr9:113350000-113400000	-0.584283	-0.579249	-1.31804	-0.186218	-1.08039	0.041737	-1.59909	0	2.99641e-05	FALSE	FALSE
chr9:113400000-113450000	-0.810645	-0.372305	-0.393531	-0.0842812	-0.62576	-0.92074	-1.16574	0	0.00242516	FALSE	FALSE
chr9:113450000-113500000	-0.987009	-0.618721	-0.641465	-0.34681	-0.594277	-0.297777	-1.08888	0	0.00268685	FALSE	FALSE
chr9:11350000-11400000	-0.496599	1.36941	0.367027	0.226161	0.115979	1.19796	0.768488	0	1.69355e-18	FALSE	FALSE
chr9:113500000-113550000	-0.149871	-0.29262	-0.330041	-0.264535	-0.713032	-0.356865	-1.03329	0	0.0252398	FALSE	FALSE
chr9:113550000-113600000	-0.247952	-0.708734	-0.915877	-0.348825	-1.02305	-0.523426	-1.63118	0	6.87529e-08	FALSE	TRUE
chr9:113650000-113700000	0.533382	0.00442851	0.238498	0.158878	0.699973	0.798803	-0.278739	0	5.57729e-32	FALSE	TRUE
chr9:113700000-113750000	0.220375	-0.0222237	0.400714	0.272255	0.261333	0.505462	0.0341219	0	4.48066e-13	FALSE	TRUE
chr9:113750000-113800000	0.356207	-0.225724	0.491477	0.725734	0.263528	0.0361371	-0.161496	0	1.5818e-44	FALSE	TRUE
chr9:113800000-113850000	0.764882	-0.0979561	0.255687	0.537354	0.434009	-0.0745757	-0.527673	0	5.40227e-38	FALSE	TRUE
chr9:113850000-113900000	0.286104	-0.0855638	0.335435	1.09196	0.154866	0.267214	-0.386743	0	1.19246e-42	FALSE	TRUE
chr9:113900000-113950000	0.382983	0.342101	0.456543	1.40598	0.630889	0.670002	0.204485	0	3.24944e-128	TRUE	TRUE
chr9:113950000-114000000	0.400859	-0.420241	-0.109621	1.65402	-0.223646	-0.194931	-0.567409	0	1.21071e-203	TRUE	TRUE
chr9:11400000-11450000	-0.754648	0.806351	-1.6557	0.0603603	-0.488459	0.616378	-0.486558	0	3.53543e-18	FALSE	FALSE
chr9:114000000-114050000	0.44709	-0.754112	0.625527	0.190695	-0.193865	0.4967	-0.552894	0	5.36787e-27	FALSE	TRUE
chr9:114050000-114100000	0.82612	-0.960366	-0.366324	-0.246053	-0.619314	-0.391184	-0.783881	0	3.10166e-16	FALSE	TRUE
chr9:114100000-114150000	-0.140238	-0.607717	-0.604037	-0.971914	-1.2695	-1.00361	-1.26752	0	0.000168842	FALSE	FALSE
chr9:114200000-114250000	0.0754774	0.200568	0.441234	0.125889	0.26172	-0.0297295	-0.0185207	0	0.951955	FALSE	FALSE
chr9:114350000-114400000	0.604135	-0.194332	-0.0960414	0.240517	-0.387664	-0.179229	-0.588268	0	1.08226e-14	FALSE	TRUE
chr9:114400000-114450000	1.0652	0.0517619	-0.257994	-0.0572194	-0.194268	1.52043	-0.0233555	0	1.34734e-74	TRUE	TRUE
chr9:114450000-114500000	0.499668	-0.505268	-0.189353	-0.406186	-0.829591	1.30092	-0.230195	0	3.59384e-54	TRUE	TRUE
chr9:11450000-11500000	-0.182017	1.69072	-0.229496	-0.309186	-0.476153	0.966914	-0.218863	0	5.02767e-58	TRUE	TRUE
chr9:114500000-114550000	-0.220757	-1.14518	-0.848512	-1.47427	-1.09193	-0.297096	-0.389248	0	5.66153e-58	TRUE	TRUE
chr9:114550000-114600000	-0.380919	-0.511126	-0.838273	-0.618879	-1.01095	-0.180504	-0.850319	0	1.39339e-22	FALSE	TRUE
chr9:114600000-114650000	0.753141	0.331312	-0.00659247	0.113292	0.00146362	0.661566	-0.531472	0	1.20734e-18	FALSE	TRUE
chr9:114650000-114700000	0.342047	0.139104	0.311415	-0.215761	0.104943	-0.0116235	0.200932	0	1.74355e-06	FALSE	TRUE
chr9:114700000-114750000	0.0708083	0.180889	0.374515	0.095702	0.377194	0.0218764	-0.121172	0	9.68054e-17	FALSE	TRUE
chr9:114750000-114800000	0.293655	0.263889	0.337707	-1.10087	0.325656	0.241335	0.0434327	0	1.52667e-113	TRUE	TRUE
chr9:114800000-114850000	-0.364509	0.413477	-0.265541	-1.1706	-0.186171	-0.795901	-0.669534	0	1.21144e-57	TRUE	TRUE
chr9:114850000-114900000	-0.179029	-0.452927	-0.163332	-0.841953	-0.289172	-0.881793	-0.108077	0	5.81695e-09	FALSE	TRUE
chr9:114900000-114950000	-0.212716	0.461053	0.273553	-0.92047	0.646288	-0.260642	0.309667	0	9.91334e-54	TRUE	TRUE
chr9:114950000-115000000	-0.0850909	-0.513001	0.155854	-1.1822	-0.0846654	-0.568802	-0.0676207	0	1.91913e-15	FALSE	TRUE
chr9:115000000-115050000	-0.18001	0.697794	-0.358826	-0.737968	-0.0364353	-0.387098	-0.486107	0	3.07999e-15	FALSE	TRUE
chr9:115050000-115100000	-0.699658	0.338524	-1.0537	-1.21403	-1.55479	-1.82573	-0.63353	0	4.60486e-39	FALSE	TRUE
chr9:115100000-115150000	-1.11082	0.993398	-0.996891	-0.507299	-1.10225	-1.03978	0.676066	0	4.19529e-81	TRUE	TRUE
chr9:115150000-115200000	-0.505942	-0.298102	-0.800224	1.23871	-1.15558	-0.905604	-0.529176	0	1.42257e-93	TRUE	TRUE
chr9:115200000-115250000	-0.561703	-0.0359487	-0.271887	0.838477	-1.1736	-0.494621	0.285683	0	2.32055e-75	TRUE	TRUE
chr9:115250000-115300000	0.22484	0.379993	-0.323819	0.381772	-0.0840993	0.3509	-0.145344	0	2.33049e-29	FALSE	TRUE
chr9:115300000-115350000	0.620122	0.179459	-0.0544734	0.245127	0.705591	0.105762	0.257754	0	1.09353e-57	TRUE	TRUE
chr9:115350000-115400000	0.172183	0.328011	-0.318577	-1.29289	-0.57826	0.326267	0.335741	0	1.88165e-65	TRUE	TRUE
chr9:115400000-115450000	0.340864	0.039019	-0.31193	-1.03096	-0.977465	0.119738	0.395989	0	2.69682e-49	FALSE	TRUE
chr9:115450000-115500000	0.236857	1.14068	0.151345	-1.1119	-0.763497	0.100178	0.301425	0	8.51285e-219	TRUE	TRUE
chr9:11550000-11600000	-0.679814	1.86096	-0.0313609	0.451408	-0.468212	1.71266	0.950668	0	2.91304e-70	TRUE	TRUE
chr9:115500000-115550000	0.214098	0.297686	-0.917246	-1.14142	-0.409915	0.272282	-0.113549	0	1.95126e-36	FALSE	TRUE
chr9:115550000-115600000	0.551728	-0.269934	-0.941571	-1.40665	0.176027	0.244278	-0.45184	0	4.91983e-50	FALSE	TRUE
chr9:115600000-115650000	0.43163	0.478742	-0.496881	-1.16196	-0.647238	0.444475	0.581764	0	1.2308e-141	TRUE	TRUE
chr9:115650000-115700000	-0.135928	0.398612	-0.633127	-0.771452	-1.46696	-0.762799	-0.148519	0	5.86577e-77	TRUE	TRUE
chr9:115700000-115750000	-0.0706743	0.263559	0.204643	-1.13638	-1.26881	-0.888101	-0.0955491	0	2.65725e-83	TRUE	TRUE
chr9:115750000-115800000	-0.22302	0.0362981	0.0974136	-0.865563	-1.16503	-0.323035	-0.171151	0	8.45356e-23	FALSE	TRUE
chr9:115800000-115850000	-0.534852	-0.152312	0.0789087	-0.896844	-1.22585	-0.457899	-0.327275	0	2.1477e-32	FALSE	TRUE
chr9:115850000-115900000	-0.253677	-0.231734	-0.368235	-0.713671	-1.01839	-0.0523393	0.163686	0	3.57677e-14	FALSE	TRUE
chr9:115900000-115950000	-0.51225	-1.41972	-0.762007	-1.34135	-1.64571	-1.29643	-0.9535	0	7.32821e-53	TRUE	TRUE
chr9:115950000-116000000	-0.0471976	-0.399605	-0.499548	-0.940734	-0.98496	0.0334673	-0.0408482	0	1.10025e-13	FALSE	TRUE
chr9:11600000-11650000	-0.464561	1.82028	-0.502634	-0.208623	-0.120513	1.04495	1.44851	0	2.3197e-71	TRUE	TRUE
chr9:116000000-116050000	-0.149482	-0.12072	-0.206637	-0.9644	-0.543607	0.167776	0.00335479	0	1.48115e-10	FALSE	TRUE
chr9:116050000-116100000	0.107324	0.469993	0.0541072	-1.91699	0.202923	-0.360067	-0.200235	0	1.52003e-106	TRUE	TRUE
chr9:116100000-116150000	-0.3287	0.381004	-0.117719	-1.41587	-0.58219	0.319916	-0.269283	0	5.33655e-175	TRUE	TRUE
chr9:116150000-116200000	0.147349	0.366801	-0.233759	-1.50768	-0.12088	0.50236	-0.147918	0	5.08572e-164	TRUE	TRUE
chr9:116200000-116250000	-0.0999725	0.850141	-0.456229	-1.21404	-0.922065	0.486493	0.000138479	0	1.32673e-210	TRUE	TRUE
chr9:116250000-116300000	-0.511362	-0.150827	-0.804949	-1.69026	-0.398701	0.257318	-0.841161	0	7.4408e-62	TRUE	TRUE
chr9:116300000-116350000	-0.0749821	0.435371	-0.360709	-1.49332	0.104232	0.209763	-0.421656	0	1.34568e-93	TRUE	TRUE
chr9:116350000-116400000	-0.137591	0.125552	-0.490246	-1.81148	0.290688	0.108193	-0.440729	0	4.76278e-132	TRUE	TRUE
chr9:116400000-116450000	-0.265635	-0.0631277	-0.658247	-1.21883	-0.460757	-0.248766	-0.281811	0	1.3963e-11	FALSE	TRUE
chr9:116450000-116500000	-0.426435	-0.00861931	-0.727789	-0.96486	-0.373261	-0.0118535	-0.260689	0	1.72055e-10	FALSE	TRUE
chr9:116500000-116550000	-0.578908	-0.548573	-0.652612	-0.574382	0.367565	-0.393188	-1.37034	0	6.9962e-28	FALSE	TRUE
chr9:116600000-116650000	-0.598065	-0.42128	-1.044	-0.51633	-0.944064	-0.884562	-0.69987	0	1.19278e-07	FALSE	TRUE
chr9:116650000-116700000	-0.68737	0.0173058	-0.765829	-0.338764	-0.88869	-0.166897	-0.946907	0	1.55919e-06	FALSE	TRUE
chr9:116800000-116850000	-0.614804	-0.620081	-0.371079	-0.100371	-1.01364	-0.957686	-0.605845	0	1.09735e-07	FALSE	TRUE
chr9:116850000-116900000	-0.957991	-1.34574	-1.1942	1.18743	-1.78794	-0.578831	-1.64091	0	3.49256e-116	TRUE	TRUE
chr9:116900000-116950000	-0.370553	-0.304751	-0.519258	-0.0118238	-0.879109	0.0473174	-0.360381	0	0.000215101	FALSE	FALSE
chr9:116950000-117000000	-1.49903	-0.867157	-1.25198	-0.660064	-0.806603	-0.054823	-0.991773	0	1.97013e-08	FALSE	FALSE
chr9:117000000-117050000	-0.743182	-0.96032	-1.19963	-1.3991	-1.45889	-0.706009	-1.50861	0	1.3528e-22	FALSE	TRUE
chr9:117100000-117150000	-1.9521	-0.6568	-1.21344	-1.33457	-1.52056	-1.32574	-0.473075	0	1.60152e-38	FALSE	TRUE
chr9:117150000-117200000	-0.88277	-0.473368	-1.43508	-0.848576	-1.38729	-0.352361	-0.290776	0	1.38984e-21	FALSE	TRUE
chr9:117200000-117250000	-1.14886	-0.891388	-1.03376	-0.745414	-1.15761	-0.282356	-0.828169	0	1.56922e-11	FALSE	TRUE
chr9:117250000-117300000	-1.41483	-0.358646	-1.25479	-0.719216	-1.46718	-0.357768	-0.836052	0	3.24897e-17	FALSE	TRUE
chr9:117350000-117400000	-0.958597	-1.21228	-1.37084	-0.798468	-1.55492	-0.193185	-1.0722	0	2.53211e-24	FALSE	TRUE
chr9:117400000-117450000	-0.845259	-0.595465	-0.840773	-0.599181	-1.63561	-0.17849	-1.26186	0	2.09428e-20	FALSE	TRUE
chr9:11750000-11800000	0.107663	1.15615	-0.299656	0.708996	0.0658784	1.05433	0.870341	0	1.43354e-12	FALSE	FALSE
chr9:117500000-117550000	-0.875133	-1.07101	-0.915974	-0.573186	-1.19896	-1.51397	-2.96322	0	1.59178e-10	FALSE	FALSE
chr9:117550000-117600000	-1.06649	-1.18073	-1.439	-0.651056	-1.37123	-0.25943	-1.20897	0	5.24778e-19	FALSE	TRUE
chr9:117700000-117750000	-1.58129	-0.395373	-0.796817	-0.860941	-1.25603	0.469452	-0.626546	0	1.22914e-12	FALSE	FALSE
chr9:117800000-117850000	-1.77996	-1.28908	-1.11042	-1.16438	-1.43768	0.0105581	-2.22545	0	4.11604e-28	FALSE	TRUE
chr9:117900000-117950000	-0.382819	-0.425874	-0.761108	-1.07746	-1.51892	0.69263	-0.265586	0	1.63984e-80	TRUE	TRUE
chr9:117950000-118000000	-0.689599	-0.748475	-0.878638	-0.310648	-0.989268	0.459156	-0.452082	0	1.4907e-23	FALSE	TRUE
chr9:118000000-118050000	-0.323979	0.115119	0.0467045	0.305853	0.00948908	0.381784	-0.0462937	0	0.000234916	FALSE	TRUE
chr9:118050000-118100000	0.338133	-0.230691	0.0695731	0.464836	0.0321828	1.10816	-0.331718	0	1.60042e-37	FALSE	TRUE
chr9:118100000-118150000	0.0246321	0.203414	0.100481	-0.0808119	-0.279055	0.819426	-0.0637217	0	1.77688e-20	FALSE	TRUE
chr9:118150000-118200000	0.0346544	-0.255782	-0.607808	0.229058	-0.875757	1.03924	-0.539962	0	4.02471e-45	FALSE	TRUE
chr9:118200000-118250000	-0.405901	-0.80556	-0.99303	-0.536614	-1.18872	0.374243	-0.909806	0	1.06905e-17	FALSE	TRUE
chr9:118250000-118300000	0.258042	-1.25291	-1.05937	-0.6416	0.0321842	0.904778	-0.887792	0	3.00381e-40	FALSE	TRUE
chr9:118300000-118350000	-0.918193	-0.767994	-1.08869	-0.90514	-1.2934	0.608714	-0.883461	0	8.4511e-39	FALSE	TRUE
chr9:118350000-118400000	-1.1626	-1.52276	-1.77442	-1.24481	-1.7566	1.14146	-1.09624	0	4.2881e-200	TRUE	TRUE
chr9:118400000-118450000	-1.20103	-1.69233	-1.751	-1.4424	-1.96232	1.0971	-0.598716	0	4.01461e-205	TRUE	TRUE
chr9:118450000-118500000	-0.508622	-0.817162	-0.829687	-0.857508	-1.10727	0.607133	-0.61036	0	1.22308e-85	TRUE	TRUE
chr9:118500000-118550000	0.332193	0.0753702	-0.253727	0.0890691	-0.417185	0.478132	-0.179323	0	2.72152e-19	FALSE	TRUE
chr9:118550000-118600000	-0.520408	-1.21826	-1.15259	-1.07677	-1.53232	-0.938762	-0.978675	0	3.41859e-59	TRUE	TRUE
chr9:118600000-118650000	-0.338678	-0.108139	-0.974209	-1.46958	-1.98113	-1.42438	-0.518833	0	7.37883e-186	TRUE	TRUE
chr9:118650000-118700000	-0.150474	0.454155	-0.475509	-1.33261	-1.65722	-0.520977	0.197815	0	7.08058e-286	TRUE	TRUE
chr9:118700000-118750000	-0.999874	0.39068	-0.951066	-2.33944	-1.77174	-0.761651	0.0771286	0	3.15505183151503e-317	TRUE	TRUE
chr9:118750000-118800000	-1.15461	-0.462093	-1.03211	-1.27145	-1.23427	-0.465427	-0.236199	0	5.42286e-50	FALSE	TRUE
chr9:118800000-118850000	-1.02624	-0.284309	-0.706192	-1.5258	-2.24847	-0.553159	-0.769403	0	2.11221e-110	TRUE	TRUE
chr9:118850000-118900000	-0.854119	-0.876136	-0.960637	-1.86725	-1.80404	-1.16007	-0.26422	0	2.91947e-119	TRUE	TRUE
chr9:118900000-118950000	0.0867481	-0.985608	-0.0791395	-1.08895	0.37156	-1.18405	-0.765232	0	3.65495e-118	TRUE	TRUE
chr9:118950000-119000000	0.0525269	-0.772079	-0.301651	-1.3077	0.719768	-1.65413	-1.42409	0	5.96159e-186	TRUE	TRUE
chr9:119000000-119050000	-0.342132	-0.54899	0.439198	-1.25285	0.77393	-1.23611	-0.644227	0	1.39049e-118	TRUE	TRUE
chr9:119050000-119100000	-0.0956017	-0.641823	-0.0707735	-1.50532	-0.0872115	-0.205311	-0.237935	0	9.78816e-30	FALSE	TRUE
chr9:119100000-119150000	-0.501027	-0.632799	-0.231424	-0.779613	0.160987	0.0657553	-0.81582	0	8.69863e-12	FALSE	TRUE
chr9:119150000-119200000	-0.475533	-0.408081	0.0150053	-0.469336	0.328923	-0.157571	-0.146435	0	7.37579e-07	FALSE	TRUE
chr9:119200000-119250000	-0.162576	-0.0784494	0.522475	-0.0731778	0.130879	-0.580626	0.231834	0	2.62878e-06	FALSE	TRUE
chr9:119250000-119300000	-0.247173	-0.154697	0.518031	0.429544	0.0820802	-0.093287	-0.0240945	0	7.85022e-09	FALSE	TRUE
chr9:119300000-119350000	0.107924	-0.162791	0.542087	0.107026	0.322682	0.252508	0.215638	0	5.16392e-25	FALSE	TRUE
chr9:119350000-119400000	0.0081506	-0.205505	0.247078	-0.110691	0.0669907	-0.27858	-0.361308	0	0.00835702	FALSE	TRUE
chr9:119400000-119450000	-0.558057	-0.651282	0.124115	-0.727776	-0.454217	-0.708094	0.531796	0	5.74035e-40	FALSE	TRUE
chr9:119450000-119500000	-1.51909	-0.363892	-0.738913	0.710152	-1.13974	-0.911638	0.139533	0	5.13104e-53	TRUE	TRUE
chr9:119500000-119550000	-1.46919	-0.699125	-0.783496	-0.136904	-1.17459	-1.03021	-0.17315	0	8.11949e-14	FALSE	TRUE
chr9:119550000-119600000	-1.40362	-1.33184	-1.34989	-1.18694	-1.64707	-0.452691	-0.656452	0	6.89891e-54	TRUE	TRUE
chr9:119600000-119650000	-0.866155	-0.810477	-0.879013	-0.100079	-1.31314	-0.632351	-0.968313	0	3.83324e-15	FALSE	TRUE
chr9:119650000-119700000	-0.474035	-0.325072	-0.853972	-0.550081	-0.763841	-0.239099	-0.545348	0	8.17291e-06	FALSE	TRUE
chr9:119700000-119750000	-0.119843	-1.18016	-1.02241	-1.70896	-0.345132	0.282315	-1.49969	0	3.59183e-69	TRUE	TRUE
chr9:119750000-119800000	-0.230184	-0.710828	-0.904988	-0.990561	-0.344277	-0.363038	-0.63076	0	8.98788e-14	FALSE	TRUE
chr9:119800000-119850000	-1.17384	-0.0208697	-1.37431	-1.54363	-1.96636	-0.966962	-0.593178	0	1.14021e-148	TRUE	TRUE
chr9:119850000-119900000	-0.327673	0.103285	-0.274422	-0.0689155	0.193157	-0.497413	-0.369765	0	5.2314e-06	FALSE	TRUE
chr9:119900000-119950000	0.149179	-0.438911	0.196424	-0.400263	0.729311	-0.397734	-0.353567	0	7.42176e-96	TRUE	TRUE
chr9:119950000-120000000	-0.203085	0.339831	-0.145622	-0.872623	0.301924	0.251265	-0.32434	0	6.79056e-56	TRUE	TRUE
chr9:12000000-12050000	-0.811191	0.794424	-0.488909	0.694784	-0.112863	0.678041	-0.189104	0	3.71572e-08	FALSE	FALSE
chr9:120000000-120050000	0.159901	-0.11874	0.962735	-0.683379	0.576873	0.295107	0.300642	0	4.28562e-93	TRUE	TRUE
chr9:120050000-120100000	0.343174	-1.18321	0.725695	-0.979731	0.214616	0.280215	-0.119262	0	1.12704e-138	TRUE	TRUE
chr9:120100000-120150000	0.356383	0.144069	0.678093	1.11419	0.124335	-0.0223995	0.0981765	0	4.36452e-69	TRUE	TRUE
chr9:120150000-120200000	-0.216288	-0.51332	-0.49572	-0.18123	-0.635956	-0.338096	-0.544476	0	5.21413e-06	FALSE	TRUE
chr9:120200000-120250000	-0.611483	-0.75088	-0.59102	-0.761052	0.0643143	-0.363591	-0.380087	0	2.77225e-11	FALSE	TRUE
chr9:120250000-120300000	0.0866856	-0.663515	-0.625163	-0.708211	0.783966	0.50917	-0.449647	0	1.30298e-44	FALSE	TRUE
chr9:120300000-120350000	-0.849145	-1.11595	-0.653321	-1.72513	-1.19979	0.372066	0.294336	0	1.0796e-51	TRUE	TRUE
chr9:120350000-120400000	-1.07793	-0.923527	-0.47214	-0.982063	-1.14554	-0.471291	0.159854	0	1.37903e-30	FALSE	TRUE
chr9:120400000-120450000	0.392256	-1.18386	-1.07469	-0.464288	0.0138305	-0.233394	-0.0500174	0	3.21014e-33	FALSE	TRUE
chr9:120450000-120500000	-0.000429049	0.489714	-0.577556	0.499548	-0.323063	-0.0470893	0.173969	0	3.42959e-22	FALSE	TRUE
chr9:12050000-12100000	-0.374674	1.01294	0.322001	0.502494	-0.106245	0.849652	0.512146	0	3.02486e-06	FALSE	FALSE
chr9:120500000-120550000	0.418673	-1.11824	-0.227849	-0.371342	0.663982	-0.708734	-0.317106	0	6.81116e-138	TRUE	TRUE
chr9:120550000-120600000	0.533665	-0.245313	-0.236297	0.589662	0.100224	0.042284	-0.313835	0	6.42313e-34	FALSE	TRUE
chr9:120600000-120650000	-0.802715	-0.511658	-0.555226	-0.0863949	-0.592393	-0.38948	-0.265129	0	0.000253881	FALSE	TRUE
chr9:120650000-120700000	-0.799051	-1.17804	-0.421528	-1.18753	-1.35228	-0.183192	-0.00592244	0	2.08311e-48	FALSE	TRUE
chr9:120700000-120750000	-0.975198	-1.41157	-0.960258	-0.848217	-1.64342	-0.513067	-0.310718	0	1.16458e-46	FALSE	TRUE
chr9:120750000-120800000	0.124185	-1.60135	-0.996925	-0.619296	-0.374958	-0.0191084	-0.5249	0	9.98057e-49	FALSE	TRUE
chr9:120800000-120850000	-0.0668517	-1.97095	-1.23922	-0.205426	-1.36969	-0.339948	-0.729359	0	1.83703e-64	TRUE	TRUE
chr9:120850000-120900000	0.0244622	-1.55569	-0.426692	0.193094	-0.754899	-0.43855	-0.75558	0	1.5027e-55	TRUE	TRUE
chr9:120900000-120950000	-0.0540141	0.183487	0.202873	0.0908525	0.0849108	0.458523	0.131006	0	1.63567e-07	FALSE	TRUE
chr9:120950000-121000000	-0.045072	-0.475813	-0.663754	0.0290818	-0.378327	0.444215	-0.191001	0	1.51964e-13	FALSE	TRUE
chr9:121050000-121100000	-0.890891	-0.635155	-0.573782	-0.579803	-1.39649	-0.0657156	-0.597456	0	2.21826e-15	FALSE	TRUE
chr9:121100000-121150000	-1.57268	-1.09576	-1.05478	-0.863837	-1.49704	-0.270384	-0.400057	0	1.47539e-25	FALSE	TRUE
chr9:121250000-121300000	0.499988	0.292507	0.158736	0.0521153	0.13699	0.0248488	-0.136786	0	4.1197e-05	FALSE	TRUE
chr9:121300000-121350000	-0.0266858	0.432611	0.287668	-0.789098	-0.144482	-0.0622859	0.0986065	0	3.70325e-71	TRUE	TRUE
chr9:121350000-121400000	0.568817	0.378965	0.358925	-0.185854	0.480563	-0.124501	0.0499961	0	5.2644e-35	FALSE	TRUE
chr9:121400000-121450000	0.278962	-0.379127	0.155	1.45207	0.0134978	0.378752	0.137463	0	3.34264e-110	TRUE	TRUE
chr9:121450000-121500000	-0.351812	-0.915008	-0.115907	0.18846	-0.204713	-0.0238514	-0.533387	0	3.22042e-12	FALSE	TRUE
chr9:121500000-121550000	-0.787683	-1.10774	-0.943535	-0.386635	-1.0102	-0.967652	-0.483291	0	2.66568e-17	FALSE	TRUE
chr9:121550000-121600000	-0.873607	-1.12532	-0.848746	-1.06459	-1.35415	-0.871131	-0.605194	0	3.33332e-27	FALSE	TRUE
chr9:121600000-121650000	-0.700896	-1.2665	-0.247021	-1.59961	-0.711414	-0.159018	-0.351041	0	6.54483e-61	TRUE	TRUE
chr9:121650000-121700000	0.123453	-0.151303	-0.231008	-1.22837	0.175037	0.115425	-0.0132838	0	3.02783e-56	TRUE	TRUE
chr9:121700000-121750000	0.418834	-0.0285622	0.0204405	0.533465	0.431091	0.301531	0.0221733	0	1.7211e-35	FALSE	TRUE
chr9:121750000-121800000	-0.854361	-0.771659	-0.653536	-0.968091	-1.38644	-0.363895	0.245355	0	7.22055e-42	FALSE	TRUE
chr9:121800000-121850000	-0.632575	-0.818817	0.144857	-0.445201	-0.299465	-0.567689	-0.119849	0	1.14952e-18	FALSE	TRUE
chr9:121850000-121900000	-0.404157	0.177286	-0.241602	-0.413399	-0.49782	0.0040306	-0.00115184	0	4.237e-23	FALSE	TRUE
chr9:121900000-121950000	-0.861873	0.500013	0.233555	-1.60137	-0.53764	-0.564068	0.276593	0	2.08868e-159	TRUE	TRUE
chr9:121950000-122000000	-1.46688	-0.686259	-0.981363	-1.62966	-1.56501	-1.14536	-0.0341378	0	1.0667e-84	TRUE	TRUE
chr9:12200000-12250000	-0.580247	0.330245	-0.653696	0.349535	-0.0307986	-0.443751	-0.442582	0	0.0255916	FALSE	FALSE
chr9:122000000-122050000	-0.995809	-1.00734	-0.0387594	-1.1215	-0.119457	-0.584851	0.256998	0	1.92593e-37	FALSE	TRUE
chr9:122050000-122100000	-0.869499	-0.456274	-0.00740717	-1.15692	0.172528	-0.292714	-0.106869	0	3.19662e-32	FALSE	TRUE
chr9:122100000-122150000	0.0795234	-0.157892	0.66312	-1.05174	0.926421	0.790925	0.354465	0	4.85897e-281	TRUE	TRUE
chr9:122150000-122200000	-0.166578	-0.358142	-0.524333	-1.43404	-0.0601999	0.782199	-0.20687	0	6.34119e-59	TRUE	TRUE
chr9:122200000-122250000	0.0263112	0.26556	-0.159053	-1.39401	-0.0783524	0.803766	0.335169	0	1.99387e-74	TRUE	TRUE
chr9:122250000-122300000	0.207993	0.0495354	-0.250137	-0.945398	0.992798	0.30996	-0.101373	0	1.37363e-122	TRUE	TRUE
chr9:122300000-122350000	0.586409	-0.620731	0.305586	0.331232	1.34656	-0.335145	-0.245803	0	0	TRUE	TRUE
chr9:122350000-122400000	0.699764	-0.670304	0.634477	0.938905	1.39047	0.147709	-0.629661	0	1.61978e-252	TRUE	TRUE
chr9:122400000-122450000	0.156588	-0.605441	0.514874	-0.0696807	2.06288	-0.268299	-0.437489	0	4.39722e-271	TRUE	TRUE
chr9:122450000-122500000	-0.471816	-0.641318	-0.318297	-0.0727073	0.483037	-0.234782	-0.220294	0	9.84975e-17	FALSE	TRUE
chr9:12250000-12300000	-0.0472799	0.516424	-0.623234	0.496204	-0.365721	-0.181885	-0.480236	0	0.00125724	FALSE	FALSE
chr9:122500000-122550000	-0.455632	-0.736871	-0.798529	-0.734259	-0.850559	-0.434084	-0.665735	0	9.85812e-10	FALSE	TRUE
chr9:122550000-122600000	-0.752236	-1.04492	-0.524712	-0.908582	-0.979362	-0.534657	-0.193809	0	1.33297e-18	FALSE	TRUE
chr9:122600000-122650000	-1.75522	-0.448215	0.0607162	-0.569302	-0.825589	-0.150916	0.464913	0	1.46938e-18	FALSE	TRUE
chr9:122700000-122750000	-0.324852	-0.72532	-0.740228	-0.481614	0.455766	-0.713232	-0.00556948	0	4.07217e-31	FALSE	TRUE
chr9:122750000-122800000	-0.701543	0.313556	-0.10983	-0.300524	0.0650555	-0.014604	0.0541094	0	0.000139582	FALSE	TRUE
chr9:122800000-122850000	-0.17605	0.106273	-0.0691804	-0.108972	0.147641	0.422492	0.247799	0	0.0147654	FALSE	TRUE
chr9:122850000-122900000	0.354106	0.279583	0.283435	0.366477	1.07687	0.79938	0.444655	0	4.14965e-50	FALSE	TRUE
chr9:122900000-122950000	0.0539395	-0.0817327	0.0580824	0.178053	0.0391472	0.292625	-0.224288	0	0.172141	FALSE	TRUE
chr9:122950000-123000000	0.144105	-0.175516	0.136436	0.562769	0.287151	0.0502159	-0.141903	0	1.11572e-15	FALSE	TRUE
chr9:123000000-123050000	-0.111771	-0.351662	-0.365503	-0.0203332	-0.0662772	-0.211786	-0.163752	0	0.000861203	FALSE	TRUE
chr9:123050000-123100000	0.217172	-1.60847	-0.692358	-0.599449	1.01204	0.0594937	-0.812406	0	0	TRUE	TRUE
chr9:123100000-123150000	0.128532	-0.549838	-0.240772	0.567503	0.733131	-0.0256035	-0.185726	0	1.41248e-101	TRUE	TRUE
chr9:123150000-123200000	-0.359123	-1.22284	-0.434876	-0.770884	0.945924	-0.359438	-0.248446	0	3.433e-215	TRUE	TRUE
chr9:123200000-123250000	-1.49795	-1.41611	-1.50602	-0.190259	-1.44807	-0.86875	-1.12721	0	1.46484e-93	TRUE	TRUE
chr9:123250000-123300000	-0.537627	-1.62959	-1.17627	-0.586213	-1.24274	-0.436082	-1.20345	0	4.66632e-84	TRUE	TRUE
chr9:123300000-123350000	-0.37859	-1.15228	-1.30202	-0.58083	-1.24479	-0.537865	-1.49966	0	1.1978e-30	FALSE	TRUE
chr9:123350000-123400000	-0.220006	-0.623009	-0.684023	0.203143	-0.364947	-0.326639	-0.562215	0	2.55487e-17	FALSE	TRUE
chr9:123400000-123450000	-0.271704	-0.616913	-0.409829	0.118962	-0.60655	-0.197094	-0.145329	0	6.5708e-09	FALSE	TRUE
chr9:123450000-123500000	-0.19643	0.423273	0.128803	0.884847	-0.673839	0.518877	0.272937	0	3.09505e-152	TRUE	TRUE
chr9:12350000-12400000	-0.901176	1.41173	0.0219164	0.258916	-0.314363	0.415315	-0.03587	0	1.11755e-18	FALSE	FALSE
chr9:123500000-123550000	-0.0592285	0.401454	0.0295163	0.399197	-0.13484	0.944859	0.143437	0	1.25041e-65	TRUE	TRUE
chr9:123550000-123600000	0.220363	-0.352871	0.0630884	0.546377	0.0994201	0.269169	-0.323595	0	9.75675e-18	FALSE	TRUE
chr9:123600000-123650000	0.163983	0.329961	0.969331	0.168567	0.710882	-0.0427924	-0.0929373	0	3.88269e-31	FALSE	TRUE
chr9:123650000-123700000	0.0650984	-0.482351	0.220744	0.965646	-0.793947	-0.325262	0.0288173	0	3.15391e-116	TRUE	TRUE
chr9:123700000-123750000	0.35322	0.105872	-0.00643732	0.81836	-0.635438	0.699326	0.520332	0	5.08129e-81	TRUE	TRUE
chr9:123750000-123800000	-0.519078	0.615494	0.108374	-0.501306	-1.2265	0.593734	0.720188	0	2.11174e-197	TRUE	TRUE
chr9:123800000-123850000	0.216387	-0.104547	0.794651	0.50898	-0.722185	1.26067	-0.145151	0	1.09148e-177	TRUE	TRUE
chr9:123850000-123900000	0.165352	0.970566	1.27588	0.166647	0.591873	0.632991	1.09127	0	1.4088e-62	TRUE	TRUE
chr9:123900000-123950000	0.231387	-0.11342	0.263162	-0.061901	0.484751	0.350564	-0.135739	0	1.11339e-59	TRUE	TRUE
chr9:123950000-124000000	0.389602	0.421078	0.432173	0.237272	0.254867	-0.437871	0.373105	0	4.63009e-42	FALSE	TRUE
chr9:124000000-124050000	0.561505	-0.338077	0.450604	0.519627	0.0480106	0.217861	0.344237	0	2.55886e-55	TRUE	TRUE
chr9:124050000-124100000	0.271705	-0.27415	0.787602	0.474365	0.261702	0.489712	0.599164	0	1.1004e-85	TRUE	TRUE
chr9:124100000-124150000	0.265006	-0.262074	0.389603	0.323929	-0.237195	0.454688	0.320293	0	1.28566e-72	TRUE	TRUE
chr9:124250000-124300000	0.45437	0.387535	0.302488	-0.129689	-0.0880041	0.298076	0.104461	0	7.30084e-14	FALSE	TRUE
chr9:124300000-124350000	0.386008	0.443716	0.28449	-0.426882	-0.122031	0.752399	0.0822896	0	3.28538e-16	FALSE	TRUE
chr9:124350000-124400000	-0.407087	0.0798423	-0.131621	0.12099	-0.155957	0.0817433	-0.261663	0	0.597584	FALSE	TRUE
chr9:124400000-124450000	-0.0020741	0.054787	0.216111	-0.0713719	0.0851138	0.635208	-0.21501	0	0.00323539	FALSE	TRUE
chr9:124450000-124500000	-0.284932	-0.148239	0.0880526	0.195527	-0.0820354	0.413848	0.158951	0	0.130203	FALSE	TRUE
chr9:12450000-12500000	-0.140365	0.450859	-0.642309	-0.0942894	-0.126231	-0.584328	-0.113396	0	0.0438486	FALSE	FALSE
chr9:12550000-12600000	-0.307293	0.347471	-0.273636	0.420402	-0.130378	0.56071	0.355841	0	0.0731977	FALSE	FALSE
chr9:12650000-12700000	-0.327128	0.65211	0.213416	0.334242	-0.20729	0.478733	-0.308371	0	0.000718151	FALSE	FALSE
chr9:13050000-13100000	-0.104834	0.268687	-0.343973	0.353335	-0.282572	0.284341	-0.358745	0	0.0493552	FALSE	FALSE
chr9:13200000-13250000	-0.254656	-0.0680122	-0.385295	0.0399096	-0.112679	0.0216518	-0.0130163	0	0.0156389	FALSE	TRUE
chr9:13250000-13300000	0.224214	0.351323	0.0221217	-0.015449	-0.242452	0.503511	0.698162	0	1.01761e-22	FALSE	TRUE
chr9:13300000-13350000	-0.663929	0.302579	-0.596939	-1.70621	-2.15894	0.623245	0.158584	0	6.97116e-212	TRUE	TRUE
chr9:13400000-13450000	-0.268561	0.182219	-0.941183	-1.64458	-1.27526	0.67903	-0.00708746	0	3.80664e-140	TRUE	TRUE
chr9:13450000-13500000	-0.42374	0.446737	-0.0233782	-2.09251	-1.38472	0.391481	0.301518	0	1.90083e-305	TRUE	TRUE
chr9:13500000-13550000	-0.225624	0.216993	-0.61518	-2.1808	-1.82585	-0.0759465	-0.0514716	0	3.07241e-283	TRUE	TRUE
chr9:13550000-13600000	-0.410941	0.101737	-0.470493	-1.72322	-0.792231	0.185272	-0.184242	0	1.41005e-109	TRUE	TRUE
chr9:13600000-13650000	-0.425297	0.00492583	-0.401397	-1.46614	-1.05716	0.563825	-0.310664	0	9.62398e-69	TRUE	TRUE
chr9:13650000-13700000	-0.00258221	-0.396867	-0.142556	-0.980873	-1.25638	0.124135	-0.782419	0	3.73136e-62	TRUE	TRUE
chr9:13700000-13750000	-0.0499946	0.331683	-0.205529	-0.102404	-0.230313	0.0553511	-0.0612026	0	9.34142e-05	FALSE	TRUE
chr9:13750000-13800000	0.249983	0.393923	0.0191789	-0.168259	-0.150711	0.307476	-0.0438877	0	2.08116e-10	FALSE	TRUE
chr9:13800000-13850000	0.197823	0.725499	0.247674	0.530385	0.222487	0.569007	0.541385	0	2.3334e-31	FALSE	TRUE
chr9:13850000-13900000	-0.571649	0.287445	0.22945	-0.685466	-0.881678	0.564569	0.571032	0	1.53055e-35	FALSE	TRUE
chr9:13900000-13950000	-0.477481	0.281344	0.210746	0.199035	-0.681691	0.32284	0.356348	0	3.92328e-14	FALSE	TRUE
chr9:13950000-14000000	-0.881233	-0.0162248	-0.336178	-0.661564	-0.835601	-0.114287	-0.0151133	0	9.47915e-15	FALSE	TRUE
chr9:14000000-14050000	-0.513585	-0.0713939	-0.236315	-1.13331	-1.65759	-0.455934	-0.216364	0	9.46352e-70	TRUE	TRUE
chr9:14050000-14100000	-0.221284	0.876426	0.350051	-1.12054	-1.95397	0.345226	0.80261	0	0	TRUE	TRUE
chr9:14100000-14150000	-0.0552945	0.98683	0.0924276	-0.842777	-1.05962	-0.362541	1.30576	0	9.44555e-153	TRUE	TRUE
chr9:14150000-14200000	0.0918596	0.813738	0.0774636	-1.43461	-0.923123	0.101304	0.669184	0	2.3466e-152	TRUE	TRUE
chr9:14200000-14250000	-0.129219	1.03877	0.196614	-1.21233	0.377127	0.269957	0.668284	0	4.14065e-123	TRUE	TRUE
chr9:14250000-14300000	-0.294064	0.996954	-0.0674576	-0.718534	-0.193494	1.1892	0.39802	0	3.82556e-183	TRUE	TRUE
chr9:14300000-14350000	-0.478352	0.572673	-0.32446	0.139152	-0.795229	0.594473	0.515688	0	9.73335e-42	FALSE	TRUE
chr9:14350000-14400000	-0.942557	0.489777	-0.318633	1.71764	-1.1036	0.147881	-0.605183	0	0	TRUE	TRUE
chr9:14400000-14450000	-0.682019	0.747272	-0.460568	1.38802	-0.690603	0.616579	-0.37138	0	6.74257e-72	TRUE	TRUE
chr9:14500000-14550000	-0.664045	-0.334618	-0.621263	-0.513933	-0.640209	0.328095	0.385796	0	3.40968e-22	FALSE	TRUE
chr9:14550000-14600000	-1.10857	-0.651342	-0.423568	-0.730608	-1.0421	0.362943	0.785613	0	5.97827e-31	FALSE	TRUE
chr9:14600000-14650000	-1.13331	-0.51224	-0.675917	-0.805559	-0.896122	-0.405898	0.282316	0	9.62857e-18	FALSE	TRUE
chr9:14700000-14750000	0.321955	-0.655922	0.186829	-1.21743	-0.268769	-0.727209	0.356323	0	2.75069e-47	FALSE	TRUE
chr9:14750000-14800000	0.12426	-0.253379	0.55806	0.102247	0.297763	-0.0359431	-0.217884	0	2.35542e-21	FALSE	TRUE
chr9:14800000-14850000	0.539404	0.375041	1.22373	0.241025	0.757358	0.500146	-0.628906	0	2.15894e-39	FALSE	TRUE
chr9:14850000-14900000	-0.525918	0.318498	0.178316	-0.0158676	-0.6315	1.26806	-0.968645	0	5.22895e-55	TRUE	TRUE
chr9:14900000-14950000	-0.909559	0.924737	-0.310021	-0.492818	-0.870965	1.4697	-0.706982	0	6.19406e-137	TRUE	TRUE
chr9:14950000-15000000	0.181848	-0.316861	0.258948	0.674877	-0.353304	0.754975	0.627378	0	1.0997e-30	FALSE	TRUE
chr9:15000000-15050000	-0.215413	0.00283134	0.0599032	-1.29213	-0.768642	1.09354	0.511648	0	1.43691e-159	TRUE	TRUE
chr9:15050000-15100000	-0.561646	-0.0422628	0.077899	-0.110446	-0.71077	1.01313	0.627467	0	2.03063e-31	FALSE	TRUE
chr9:15250000-15300000	0.194418	-0.745296	-0.160304	0.0271459	0.162961	-0.448085	0.143852	0	2.10161e-25	FALSE	TRUE
chr9:15300000-15350000	-0.0956003	-0.111415	0.0849395	0.30541	-0.0924054	0.306456	-0.0375776	0	5.18097e-07	FALSE	TRUE
chr9:15350000-15400000	0.245479	0.172376	0.157392	0.488276	0.233593	0.415521	-0.140544	0	0.0021214	FALSE	TRUE
chr9:15400000-15450000	-0.202633	0.160062	-0.605137	0.252869	-0.389438	0.555313	-0.202529	0	0.000165587	FALSE	TRUE
chr9:15450000-15500000	-0.168343	0.465685	-0.512645	0.175705	-0.781129	0.578112	-0.707918	0	1.90577e-19	FALSE	TRUE
chr9:15500000-15550000	-0.573113	1.00416	-1.00508	-0.729874	-1.02984	1.03985	-0.747059	0	5.26982e-167	TRUE	TRUE
chr9:15550000-15600000	-0.222473	0.591956	-0.919873	-0.324604	-0.76682	1.32987	-0.522243	0	2.28026e-49	FALSE	TRUE
chr9:15600000-15650000	-0.561516	0.358109	-0.511456	-0.326115	-0.607856	0.542797	-0.23697	0	1.53717e-07	FALSE	FALSE
chr9:15650000-15700000	-1.15779	1.47986	-0.50986	-0.364101	-0.199502	0.31619	0.467361	0	1.33683e-62	TRUE	TRUE
chr9:15700000-15750000	0.568478	0.495155	0.257745	-0.396718	0.730592	0.606008	0.236133	0	3.43578e-16	FALSE	TRUE
chr9:15750000-15800000	0.648724	0.269585	0.0967177	0.340755	0.392061	0.774766	-0.749448	0	0.000507773	FALSE	TRUE
chr9:15850000-15900000	-0.825555	-0.0980326	-0.548807	0.121416	-0.385094	0.220616	-0.624495	0	0.0288004	FALSE	FALSE
chr9:15900000-15950000	0.388419	-0.525147	-0.705743	0.356771	-1.0619	-0.687193	-0.844949	0	1.45237e-11	FALSE	FALSE
chr9:15950000-16000000	-0.521442	-0.487327	-1.22127	0.145267	-0.421196	-0.867535	-0.60346	0	0.00145584	FALSE	FALSE
chr9:16000000-16050000	-1.26137	-0.270934	-0.970674	-0.0761079	-0.515117	-0.388148	-0.216518	0	0.00120761	FALSE	FALSE
chr9:16050000-16100000	-0.562584	0.301341	-0.272405	0.231732	-0.371269	-0.193501	-0.274391	0	0.00587774	FALSE	FALSE
chr9:16150000-16200000	-0.349966	-0.407688	-0.483891	0.0659422	-0.57024	-0.866713	0.00599159	0	0.000779793	FALSE	TRUE
chr9:16200000-16250000	-0.237969	-1.39158	0.00737285	0.403489	0.0692321	-1.19306	-0.159623	0	7.57624e-32	FALSE	TRUE
chr9:16250000-16300000	-1.60857	-0.578371	-1.40896	-1.03094	-1.4953	-1.16062	-0.165072	0	2.12184e-35	FALSE	TRUE
chr9:16300000-16350000	-1.81233	0.103731	-1.00531	-1.20561	-1.82098	-0.811512	0.113715	0	4.8859e-81	TRUE	TRUE
chr9:16350000-16400000	-1.43141	-0.401105	0.00373341	-0.977043	-1.29388	-0.482851	1.37881	0	2.5066e-55	TRUE	TRUE
chr9:16400000-16450000	-0.79732	-0.503373	-0.771623	-0.0702786	-0.585928	0.0846911	0.585258	0	2.37438e-06	FALSE	FALSE
chr9:16500000-16550000	-0.874999	-0.771156	-1.24631	-0.677677	-0.803281	-1.0065	-0.350661	0	5.59847e-08	FALSE	TRUE
chr9:16550000-16600000	-0.413296	0.0190356	0.111175	-0.0160892	-0.252727	0.133198	-0.106842	0	0.79699	FALSE	FALSE
chr9:16700000-16750000	0.0175467	0.628663	-0.319037	0.74284	0.0461942	-0.637805	-0.283623	0	5.17563e-05	FALSE	FALSE
chr9:16750000-16800000	-0.109539	0.331675	-0.178923	0.710674	-0.0977835	0.584075	-0.282972	0	0.00813674	FALSE	FALSE
chr9:16900000-16950000	-0.109016	-0.501586	-0.626379	0.196724	-0.464925	-0.146704	-0.544501	0	0.110291	FALSE	FALSE
chr9:17050000-17100000	-1.04073	0.418722	0.483246	0.927348	0.494244	0.303586	0.294314	0	0.00516623	FALSE	FALSE
chr9:17150000-17200000	-0.220226	0.435923	-0.30643	0.664316	0.198788	-1.01589	0.000624427	0	0.00257046	FALSE	FALSE
chr9:17250000-17300000	-0.570424	0.0879065	-0.148023	0.218344	-0.240014	0.0274689	-0.328335	0	0.462473	FALSE	FALSE
chr9:17300000-17350000	0.173521	0.0258247	-0.0262363	0.512802	-0.172219	-0.939106	-0.289951	0	0.0492499	FALSE	FALSE
chr9:17350000-17400000	-0.227606	0.331517	-0.377996	0.11819	0.101012	0.147642	0.0953215	0	0.637549	FALSE	FALSE
chr9:17550000-17600000	0.281904	0.0242129	-0.384857	0.328055	0.132669	-0.0514659	-0.189528	0	0.609412	FALSE	FALSE
chr9:17600000-17650000	0.17408	0.0377686	-0.540391	0.538401	-0.0224577	-0.0976296	-0.385161	0	0.172105	FALSE	FALSE
chr9:17700000-17750000	-0.00284207	0.720178	-0.3508	0.698317	0.334824	0.378175	0.129489	0	0.00631619	FALSE	FALSE
chr9:17900000-17950000	-0.131124	0.23817	-0.0507908	0.378828	0.140349	-0.0563427	-0.354108	0	0.655477	FALSE	FALSE
chr9:18000000-18050000	0.00468784	0.308503	-0.126356	0.160894	-0.322006	0.177304	-0.49299	0	0.314702	FALSE	FALSE
chr9:18150000-18200000	-15.9895	0.417391	-0.245355	0.612633	-0.0557784	0.486239	-0.463445	0	0.00145459	FALSE	FALSE
chr9:18250000-18300000	-0.102608	0.409974	0.125622	0.39244	-0.0153863	0.707143	0.117791	0	6.37456e-07	FALSE	TRUE
chr9:18300000-18350000	0.554425	0.644983	0.197069	0.423346	0.170286	0.820135	0.121396	0	7.92589e-07	FALSE	TRUE
chr9:18350000-18400000	0.199473	0.620491	-0.312259	0.11344	0.258976	0.154236	-0.370866	0	0.0104634	FALSE	FALSE
chr9:18450000-18500000	-0.0800798	0.316638	0.62182	-0.076755	0.629273	0.741109	-0.321978	0	1.31183e-07	FALSE	TRUE
chr9:18700000-18750000	-0.124256	-0.208975	-0.425564	0.288153	-0.26387	0.343455	-0.258812	0	0.142427	FALSE	FALSE
chr9:18800000-18850000	0.247505	0.533198	0.28953	1.11446	0.476892	-0.500969	-0.120206	0	1.43236e-05	FALSE	FALSE
chr9:18850000-18900000	-0.409818	0.245376	-0.602161	0.201301	-0.0468774	-0.470457	-0.266212	0	0.200017	FALSE	FALSE
chr9:18900000-18950000	-0.494793	0.50295	0.0265895	0.42232	0.143977	0.164577	0.364009	0	0.19476	FALSE	FALSE
chr9:19200000-19250000	0.22498	0.445263	-0.0813569	0.710373	-0.170753	0.730564	-0.590144	0	0.00307698	FALSE	FALSE
chr9:19300000-19350000	-0.618747	0.529579	-0.381733	0.394186	0.190669	0.0864818	-0.0325886	0	0.027372	FALSE	FALSE
chr9:19400000-19450000	0.253751	0.270275	-0.036062	0.30549	-0.00157643	0.291294	-0.179434	0	0.751643	FALSE	FALSE
chr9:19500000-19550000	-0.435253	0.721053	0.572156	1.10738	0.463027	0.536816	0.476582	0	0.000100148	FALSE	FALSE
chr9:19600000-19650000	0.383193	0.488097	-0.165252	0.354634	-0.0665794	0.844714	-0.689379	0	2.85287e-13	FALSE	TRUE
chr9:19650000-19700000	-1.45993	0.221701	0.0419641	0.419863	-0.0412824	0.189846	-0.967454	0	0.000601339	FALSE	FALSE
chr9:19900000-19950000	-0.271696	-0.0951572	-0.292652	0.600421	0.00529506	0.511052	-0.181615	0	0.0603764	FALSE	FALSE
chr9:19950000-20000000	-1.11589	0.298507	-0.183647	0.68891	0.103861	-0.404845	-0.567121	0	0.01517	FALSE	FALSE
chr9:20100000-20150000	-0.514907	0.359992	0.238364	0.287989	0.16214	-0.046627	0.357201	0	0.554253	FALSE	FALSE
chr9:20200000-20250000	-0.626855	0.401875	-0.196498	0.28607	0.124621	0.24132	-0.455607	0	0.0547835	FALSE	FALSE
chr9:20400000-20450000	0.229954	0.514712	-0.04941	0.311884	0.357535	0.799341	-0.473018	0	1.63787e-07	FALSE	TRUE
chr9:20450000-20500000	-0.0771704	0.450738	0.161352	0.499693	0.293601	0.698793	0.294093	0	3.40914e-14	FALSE	TRUE
chr9:20500000-20550000	-0.280668	0.213666	-0.0698626	0.607901	-0.144979	0.336909	0.00612618	0	1.34055e-18	FALSE	TRUE
chr9:20550000-20600000	0.356435	0.838074	0.270669	0.455204	0.318622	0.390142	0.426627	0	1.56122e-10	FALSE	TRUE
chr9:20600000-20650000	0.250757	1.18986	0.0941553	0.440383	0.222555	0.778157	0.391728	0	2.17782e-77	TRUE	TRUE
chr9:20650000-20700000	-0.182125	0.270213	0.0663738	0.426781	-0.202515	0.506395	0.0354879	0	1.25488e-11	FALSE	TRUE
chr9:20700000-20750000	-0.803527	-0.113197	-0.0962853	0.00319806	-0.449038	0.2964	-0.166381	0	7.25419e-06	FALSE	TRUE
chr9:20750000-20800000	-0.339323	-0.402185	-0.331589	0.300296	0.110195	0.284018	-0.0999459	0	8.31085e-07	FALSE	TRUE
chr9:20800000-20850000	0.0115587	0.757406	-0.268459	0.179014	1.03356	-0.00271244	-0.229483	0	2.58728e-34	FALSE	TRUE
chr9:20850000-20900000	0.29153	0.285981	0.28327	0.45475	0.116107	0.371031	0.0253065	0	1.88711e-05	FALSE	TRUE
chr9:20900000-20950000	0.410218	-0.170103	0.399383	0.685236	0.445961	0.473538	0.0635593	0	2.45723e-19	FALSE	TRUE
chr9:20950000-21000000	-0.0851684	-0.457375	0.331468	-0.071026	0.301123	0.0783725	-0.350138	0	1.79558e-33	FALSE	TRUE
chr9:21000000-21050000	0.0369798	0.181044	0.0346396	0.710563	-0.232084	0.368277	0.0290816	0	7.8779e-53	TRUE	TRUE
chr9:21050000-21100000	0.184449	0.185314	0.201268	1.12905	-0.055312	0.581061	0.251442	0	1.06262e-68	TRUE	TRUE
chr9:21100000-21150000	0.141733	0.146875	0.48373	0.6353	0.110544	0.716766	0.510426	0	6.05348e-37	FALSE	TRUE
chr9:21150000-21200000	0.197723	0.66617	0.274162	0.416377	0.0514817	0.382156	0.768459	0	1.1696e-43	FALSE	TRUE
chr9:21200000-21250000	0.217515	0.649018	0.435238	0.607007	0.27454	0.378097	0.209439	0	3.01171e-29	FALSE	TRUE
chr9:21250000-21300000	0.170621	0.408141	0.444072	0.666289	0.522094	0.471514	-0.142353	0	1.0618e-38	FALSE	TRUE
chr9:21300000-21350000	0.284063	0.51331	0.489294	-0.219109	0.524671	0.330028	0.301496	0	3.62124e-54	TRUE	TRUE
chr9:21350000-21400000	0.0973202	0.0844623	-0.117148	0.287495	-0.181572	0.320383	0.052541	0	1.51671e-13	FALSE	TRUE
chr9:21400000-21450000	0.0159883	0.217141	0.0907675	0.138381	0.543282	0.515663	-0.100277	0	4.92524e-51	TRUE	TRUE
chr9:21450000-21500000	-0.105902	-0.340036	0.22401	-0.250781	0.371455	0.289154	-0.446384	0	8.13865e-32	FALSE	TRUE
chr9:21500000-21550000	0.382285	0.421239	0.310241	0.507906	0.668734	0.136236	0.162036	0	5.67325e-34	FALSE	TRUE
chr9:21550000-21600000	0.200199	0.310879	0.169065	1.598	-0.103886	0.376246	0.0484281	0	1.25393e-177	TRUE	TRUE
chr9:21600000-21650000	0.250735	0.933186	0.198842	0.612623	0.248862	0.382775	0.720713	0	5.00208e-64	TRUE	TRUE
chr9:21650000-21700000	0.869818	0.542629	0.102301	0.511466	0.494163	0.268171	1.41901	0	3.42454e-26	FALSE	TRUE
chr9:21700000-21750000	0.649859	0.0215887	0.961941	0.771907	0.558009	-0.254387	0.515159	0	9.45297e-53	TRUE	TRUE
chr9:21750000-21800000	0.473836	-0.252893	0.257045	0.34982	0.0838122	-0.17324	0.32515	0	1.85287e-09	FALSE	TRUE
chr9:21800000-21850000	0.535192	-0.199235	0.23879	-0.32409	-0.0948273	-0.381241	-0.183895	0	7.79417e-08	FALSE	TRUE
chr9:21850000-21900000	0.564148	0.272335	-0.127386	-0.00618757	0.30288	0.149401	-0.436172	0	8.09629e-05	FALSE	TRUE
chr9:21900000-21950000	0.685674	-0.124826	0.347052	0.0656656	0.903595	-0.0616066	0.070848	0	5.17697e-101	TRUE	TRUE
chr9:21950000-22000000	0.234366	0.42842	-0.0797105	0.743122	-0.0808061	0.366285	0.0794357	0	2.28756e-24	FALSE	TRUE
chr9:22000000-22050000	-0.12952	0.159626	0.140921	0.260349	-0.256606	0.097425	0.0661024	0	6.4466e-05	FALSE	TRUE
chr9:22050000-22100000	0.0261235	0.696167	-0.0255417	0.554352	-0.164533	0.125504	0.314296	0	1.51777e-31	FALSE	TRUE
chr9:22100000-22150000	0.819618	1.68659	0.747996	1.31667	0.71433	0.871829	0.307708	0	1.09468e-231	TRUE	TRUE
chr9:22150000-22200000	0.513721	0.359948	0.0896231	0.244547	0.663208	0.0480287	-0.20087	0	2.47817e-18	FALSE	TRUE
chr9:22250000-22300000	0.721401	0.396828	0.227476	0.533072	0.540694	0.13444	0.962493	0	2.18027e-17	FALSE	TRUE
chr9:22300000-22350000	0.362626	0.644336	0.552459	0.916062	0.3074	0.437586	1.03998	0	2.43813e-38	FALSE	TRUE
chr9:22350000-22400000	0.951382	0.120245	0.776374	0.696106	1.02872	0.283797	0.0588024	0	1.18457e-97	TRUE	TRUE
chr9:22400000-22450000	0.839139	0.804709	0.512523	0.766917	1.27322	0.115564	-0.396098	0	1.60285e-143	TRUE	TRUE
chr9:22450000-22500000	0.988804	0.788229	0.34127	0.600648	0.923132	0.36779	0.25548	0	1.20735e-51	TRUE	TRUE
chr9:22500000-22550000	0.648507	0.0499964	-0.0917232	0.144203	0.149746	-0.353768	0.346373	0	9.66001e-06	FALSE	TRUE
chr9:22600000-22650000	0.589509	0.570954	-0.0582786	-0.995857	-0.0425889	0.901664	0.691909	0	3.77796e-69	TRUE	TRUE
chr9:22650000-22700000	1.0576	0.514795	0.340685	-0.701876	1.06652	1.11618	0.672484	0	2.23249e-108	TRUE	TRUE
chr9:22700000-22750000	0.643782	0.0995648	-0.542239	-0.432735	-0.365919	0.338578	-0.231254	0	3.54375e-09	FALSE	TRUE
chr9:22750000-22800000	0.383656	-0.313547	-0.486065	-0.400208	-1.08809	0.039439	-0.719743	0	5.38304e-31	FALSE	TRUE
chr9:22800000-22850000	0.359919	-0.853281	-0.412858	0.0521521	-1.12049	-0.536821	-0.871057	0	4.05749e-38	FALSE	TRUE
chr9:22850000-22900000	0.477819	0.428847	-0.101657	-0.67133	-0.395408	-0.0681085	-1.08574	0	1.76395e-14	FALSE	TRUE
chr9:22900000-22950000	0.575308	0.317453	0.803631	-0.529972	-0.0767096	0.361624	-0.0102688	0	2.22493e-11	FALSE	TRUE
chr9:22950000-23000000	0.242643	-0.270493	0.816029	-0.559324	-0.481761	-0.244389	0.0531152	0	2.06605e-34	FALSE	TRUE
chr9:23000000-23050000	-0.61813	-0.430335	-0.805434	-1.29822	-1.57507	-0.995383	-0.986278	0	2.29773e-59	TRUE	TRUE
chr9:23050000-23100000	-0.575665	0.315569	-1.57364	-2.11102	-2.24778	-1.29511	-0.0988697	0	4.68588e-234	TRUE	TRUE
chr9:23100000-23150000	-1.24844	0.472751	-1.50163	-1.83633	-2.17172	-1.5104	-0.0482718	0	1.89668e-264	TRUE	TRUE
chr9:23150000-23200000	-1.2531	-0.448436	-1.04473	-1.05779	-1.57861	-0.791752	0.0245669	0	2.83501e-38	FALSE	TRUE
chr9:23250000-23300000	-1.33817	-0.653446	-1.43538	-1.36491	-2.03581	-1.01655	-0.275218	0	4.48097e-45	FALSE	TRUE
chr9:23300000-23350000	-0.761428	-0.894387	-1.25609	-0.739731	-1.20321	-0.410888	-0.196574	0	1.95828e-19	FALSE	TRUE
chr9:23350000-23400000	-0.781187	-1.24694	-1.43084	-1.41265	-2.0401	-1.38051	0.460957	0	1.48053e-99	TRUE	TRUE
chr9:23400000-23450000	-0.592192	-0.884202	-1.20615	-0.518099	-0.936128	-1.29766	0.0144455	0	4.89124e-14	FALSE	TRUE
chr9:23450000-23500000	-0.994364	-0.859108	-0.821695	-0.947609	-0.907568	-0.639476	0.0279088	0	3.60145e-14	FALSE	TRUE
chr9:23500000-23550000	-1.29529	-0.543279	-0.36421	-0.421405	-0.976521	-0.628795	-0.26463	0	1.44041e-07	FALSE	TRUE
chr9:23550000-23600000	-0.817501	-1.31476	-0.310311	-1.18046	-0.903294	-1.45274	-1.00082	0	7.58816e-36	FALSE	TRUE
chr9:23600000-23650000	0.834923	-0.438377	-0.0521694	-0.29913	-0.186572	-0.657661	-0.148057	0	2.04729e-06	FALSE	TRUE
chr9:23750000-23800000	0.256378	0.127594	-0.277368	0.510796	-0.0427435	-0.162941	-1.39341	0	0.0167703	FALSE	FALSE
chr9:23800000-23850000	-0.163929	-0.0817004	-0.134811	0.414045	-0.173377	0.332684	-0.0574689	0	0.232159	FALSE	FALSE
chr9:24050000-24100000	-0.475407	-0.589418	-0.206072	-0.100295	-0.585267	0.222201	-1.05502	0	0.00334411	FALSE	FALSE
chr9:24200000-24250000	-0.374643	-0.262786	-0.0540084	0.293294	-0.302565	0.370753	-0.373515	0	0.0257904	FALSE	TRUE
chr9:24300000-24350000	-0.964619	-0.973669	-1.0103	-0.0466129	-1.28098	0.641325	-0.253119	0	8.32532e-22	FALSE	TRUE
chr9:24400000-24450000	-0.485277	0.11841	-0.075887	1.08299	-0.372037	0.534301	0.0710718	0	5.31996e-33	FALSE	TRUE
chr9:24450000-24500000	-0.179725	0.203526	0.555932	1.68152	-0.0868917	0.785153	0.39747	0	8.30901e-157	TRUE	TRUE
chr9:24500000-24550000	-0.320186	0.308973	0.894577	0.186074	-0.4668	0.388127	0.893597	0	2.95849e-67	TRUE	TRUE
chr9:24550000-24600000	0.664343	0.653953	0.219244	0.603549	-0.0409415	0.73839	-0.274023	0	0.000111165	FALSE	FALSE
chr9:24600000-24650000	-0.301403	0.297521	-0.441138	0.07987	-0.13682	-0.398011	-0.561129	0	0.0877244	FALSE	FALSE
chr9:24700000-24750000	-0.394848	-0.493346	-0.872865	-0.0657472	-0.770945	-0.299631	-0.502113	0	0.00124453	FALSE	FALSE
chr9:24750000-24800000	-1.37368	-1.40914	-1.07311	-1.23942	-1.83569	-0.684326	-1.78293	0	1.60171e-37	FALSE	TRUE
chr9:24800000-24850000	-0.37858	0.117863	-0.0888223	0.531013	-0.228787	0.0605102	0.315751	0	0.0305255	FALSE	FALSE
chr9:24950000-25000000	-0.160634	-0.0194958	-0.458534	0.127339	-0.395799	-0.153722	-0.72057	0	0.136688	FALSE	FALSE
chr9:25050000-25100000	-0.641338	-0.342257	-1.10717	0.414609	0.342588	0.171318	-0.273667	0	7.91743e-16	FALSE	TRUE
chr9:25100000-25150000	0.462747	-0.107278	-0.0481436	0.564234	0.486333	0.496848	0.00324563	0	9.82572e-39	FALSE	TRUE
chr9:25150000-25200000	0.420347	0.945848	0.383009	-0.216923	0.0809658	0.855239	1.00925	0	1.59627e-109	TRUE	TRUE
chr9:25200000-25250000	0.339283	0.575639	0.21138	-0.00576454	0.17818	0.486039	0.512522	0	2.21121e-08	FALSE	TRUE
chr9:25250000-25300000	0.520305	0.606624	0.371615	0.360345	0.197022	0.816105	0.534539	0	2.10973e-30	FALSE	TRUE
chr9:25300000-25350000	0.330861	0.216523	-0.100302	-0.00756499	0.240283	0.186204	0.890219	0	1.38717e-06	FALSE	TRUE
chr9:25350000-25400000	-0.0293667	-0.329465	-0.325934	-0.330765	-0.361131	-0.0172062	0.562811	0	7.07758e-05	FALSE	TRUE
chr9:25400000-25450000	-0.210791	-0.112199	0.571462	-0.478437	-0.167228	0.269987	1.76638	0	3.22187e-44	FALSE	TRUE
chr9:25450000-25500000	0.24263	-0.99637	0.278055	-1.36861	0.43236	-0.247341	0.483307	0	1.81983e-100	TRUE	TRUE
chr9:25500000-25550000	-0.0334083	-1.6766	0.237761	-1.56989	0.255567	-0.438494	1.2443	0	7.18688e-227	TRUE	TRUE
chr9:25550000-25600000	0.800276	-1.0198	0.212584	-0.573176	0.486335	-0.314322	1.04682	0	8.73196e-76	TRUE	TRUE
chr9:25650000-25700000	0.248968	-0.0105566	-0.509151	0.421326	0.23703	0.00467573	0.263581	0	0.0197952	FALSE	TRUE
chr9:25700000-25750000	0.0629101	0.218026	-0.0636295	0.307765	0.16254	-0.040997	0.621003	0	0.478016	FALSE	FALSE
chr9:25850000-25900000	-0.671884	-0.209553	-0.75318	0.536831	-0.692852	0.107268	-1.043	0	9.93595e-05	FALSE	FALSE
chr9:25950000-26000000	-0.32549	0.643928	-0.0624131	0.575642	0.36205	0.30751	0.160121	0	0.181933	FALSE	FALSE
chr9:26050000-26100000	0.0839933	0.435908	-0.373813	0.487122	0.21489	-0.345403	0.066172	0	0.18943	FALSE	FALSE
chr9:26100000-26150000	-0.0400602	-0.445424	-1.13757	0.330804	0.045305	-0.268802	0.0220021	0	0.0283836	FALSE	FALSE
chr9:26250000-26300000	-0.0728647	-0.283726	-0.43688	0.919379	-0.124098	0.264715	-0.705909	0	6.78669e-05	FALSE	FALSE
chr9:26300000-26350000	-0.0111598	-0.0474924	0.0557675	0.494871	-0.117147	-0.762656	-0.321495	0	0.182718	FALSE	FALSE
chr9:26400000-26450000	-0.0301486	0.208483	-0.50537	0.490409	-0.016302	0.115114	-0.596492	0	0.149824	FALSE	FALSE
chr9:26450000-26500000	-0.391951	0.409383	0.189187	0.543323	0.039014	0.493829	-0.374725	0	0.113822	FALSE	FALSE
chr9:26550000-26600000	-0.349528	0.448717	0.172505	0.624506	0.621537	0.345542	0.75554	0	0.0977379	FALSE	FALSE
chr9:26650000-26700000	-0.248395	-0.213538	-0.305489	0.266396	-0.0859533	-0.449356	-0.116589	0	0.626979	FALSE	FALSE
chr9:26700000-26750000	-0.266934	-0.303885	-0.941048	-0.100094	-0.370358	-0.40845	-1.26464	0	0.168604	FALSE	FALSE
chr9:26750000-26800000	0.0127711	-0.844741	-0.0104515	-0.395441	0.0672891	-1.02481	-0.20569	0	6.56962e-06	FALSE	TRUE
chr9:26800000-26850000	0.341255	-1.11627	-0.544133	-0.901617	0.254554	-0.872059	-1.03967	0	1.46036e-32	FALSE	TRUE
chr9:26850000-26900000	0.0886852	-0.159949	0.139452	-0.120083	0.00658487	0.00560965	-0.359456	0	0.884145	FALSE	FALSE
chr9:26950000-27000000	0.307723	-0.0989721	0.0470504	-0.116906	0.52583	0.192848	0.195368	0	6.56219e-14	FALSE	TRUE
chr9:27000000-27050000	0.394391	0.128558	-0.00693046	0.382709	0.61692	0.65109	-0.0841966	0	3.43815e-38	FALSE	TRUE
chr9:27050000-27100000	0.164261	-0.77859	-0.205946	0.184901	0.556399	-0.275264	-0.761763	0	1.71291e-36	FALSE	TRUE
chr9:27100000-27150000	-0.845107	-1.74028	-1.21437	-0.957	-0.64077	-1.39402	-1.55466	0	9.59091e-50	FALSE	TRUE
chr9:27150000-27200000	-1.07029	-1.62648	-1.16202	-1.31428	-1.23419	-0.462586	-0.798231	0	6.88372e-37	FALSE	TRUE
chr9:27200000-27250000	-1.15283	-1.18111	-1.03215	-1.08293	-1.10279	-0.467358	-1.17956	0	4.68496e-21	FALSE	TRUE
chr9:27250000-27300000	-0.948935	-0.660072	-0.727309	-0.426397	-0.767688	-0.392065	-1.14778	0	0.000186387	FALSE	FALSE
chr9:27300000-27350000	-0.810936	-1.16075	-1.11489	-0.880714	-1.10329	-0.0823715	-2.05554	0	1.53941e-10	FALSE	FALSE
chr9:27350000-27400000	-0.815484	-0.753558	-0.979784	-0.122849	-0.680606	-0.183359	-0.591674	0	0.000480154	FALSE	FALSE
chr9:27400000-27450000	-0.808178	-0.676928	-0.59564	-0.391712	-0.504543	-0.0126686	-0.188582	0	0.0666177	FALSE	FALSE
chr9:27450000-27500000	-0.176153	-0.298461	-0.196569	-0.187556	-0.38319	0.145807	-0.362903	0	0.743641	FALSE	FALSE
chr9:27550000-27600000	-0.588231	-0.626918	-0.718603	0.197244	-0.359237	-0.0924957	-0.3276	0	0.0856271	FALSE	FALSE
chr9:27650000-27700000	-0.365392	0.228761	-0.463338	0.128283	-0.46991	-0.234865	-0.478079	0	0.0581388	FALSE	FALSE
chr9:27700000-27750000	-0.632078	-0.481891	-0.517827	-0.186316	-0.567564	-0.151299	-2.37872	0	0.00672382	FALSE	FALSE
chr9:27850000-27900000	0.214354	-0.246277	-0.303899	0.273167	0.800365	-0.300876	-0.640237	0	5.32664e-13	FALSE	TRUE
chr9:27900000-27950000	1.2361	0.137991	0.685334	0.0932338	2.00494	-0.230157	0.432138	0	2.22881e-77	TRUE	TRUE
chr9:28000000-28050000	-0.164119	-0.505159	-0.0633727	-0.279062	0.227471	-0.205359	-0.831625	0	0.0289206	FALSE	FALSE
chr9:28050000-28100000	-0.162393	-0.623542	-0.480501	-0.379921	0.520087	-0.723957	-0.965968	0	3.70347e-15	FALSE	TRUE
chr9:28100000-28150000	0.302958	-1.05597	-0.709388	-1.0278	-0.0638337	-1.52111	-1.71936	0	7.13603e-18	FALSE	TRUE
chr9:28150000-28200000	-0.0590208	-0.283315	-0.547941	-0.14505	-0.307811	0.200349	-1.17855	0	0.181649	FALSE	FALSE
chr9:28250000-28300000	-0.208713	-0.659412	-0.659322	-0.691115	-0.70608	-0.64291	-0.295593	0	0.0233107	FALSE	FALSE
chr9:28300000-28350000	-0.019544	-0.000689104	-0.275849	-0.399914	-0.320193	-0.120593	-0.389242	0	0.661804	FALSE	FALSE
chr9:28400000-28450000	-1.37457	-0.924049	-0.895811	-0.305602	-0.894026	-0.0156841	-0.859782	0	4.82473e-08	FALSE	FALSE
chr9:28450000-28500000	-1.47073	-1.3084	-1.9239	-0.851776	-1.9949	-1.03663	-1.97603	0	2.80943e-35	FALSE	TRUE
chr9:28500000-28550000	-1.66517	-1.11956	-0.967199	-1.03665	-1.2272	-1.52498	-1.02009	0	3.76531e-15	FALSE	FALSE
chr9:28650000-28700000	-0.578564	-0.530078	-1.00843	0.0682556	-0.605199	-0.393182	-0.153672	0	0.0230838	FALSE	FALSE
chr9:28700000-28750000	0.12749	-0.259138	-0.0541197	0.134102	-0.458333	-0.00572929	-0.945862	0	0.136596	FALSE	FALSE
chr9:28800000-28850000	-0.31777	-0.136092	-0.385458	0.267978	-0.18592	-0.434578	-0.0795149	0	0.488429	FALSE	FALSE
chr9:28950000-29000000	0.287875	0.206279	0.369465	0.462877	0.077715	0.523375	-0.317598	0	0.386945	FALSE	FALSE
chr9:29000000-29050000	-0.0924176	0.0781387	-0.212321	0.359513	0.121494	0.185923	-0.464	0	0.68085	FALSE	FALSE
chr9:29050000-29100000	0.311141	0.133908	0.829407	0.473238	0.183584	0.726806	0.569418	0	0.09017	FALSE	FALSE
chr9:29350000-29400000	-0.550983	0.151347	-0.0947092	0.327502	-0.356418	-0.334506	-0.134664	0	0.140248	FALSE	FALSE
chr9:29500000-29550000	-0.390472	-0.161798	-0.68299	0.0199723	-0.162317	-0.0637381	-0.852289	0	0.186614	FALSE	FALSE
chr9:29550000-29600000	-1.15873	-0.365447	-1.037	-0.600502	-0.519269	-0.593091	-1.18721	0	1.57269e-05	FALSE	FALSE
chr9:29600000-29650000	-0.331526	0.377186	-1.05836	-0.821044	-0.29653	-0.891709	-0.383465	0	1.36708e-18	FALSE	TRUE
chr9:29700000-29750000	-0.375289	-1.13933	-0.554865	-0.940437	-0.814691	-1.13023	-0.866667	0	9.95173e-09	FALSE	TRUE
chr9:29750000-29800000	-0.436662	-2.75974	-0.233731	-2.174	-0.452373	-1.59944	-0.423648	0	3.15199e-84	TRUE	TRUE
chr9:29800000-29850000	-0.162162	-0.455082	-0.209764	-0.270882	-0.155429	-0.665172	1.01619	0	1.96771e-06	FALSE	FALSE
chr9:29850000-29900000	-0.383656	-0.474598	0.880658	-0.539152	-0.435312	-1.1711	1.05074	0	1.24071e-22	FALSE	TRUE
chr9:29900000-29950000	-0.736123	-0.566082	0.650076	-0.532322	-0.655311	-0.214002	0.916747	0	3.43077e-14	FALSE	FALSE
chr9:30250000-30300000	-0.185087	-0.26807	-0.313882	-0.388999	-0.265129	-0.654406	0.378422	0	0.287428	FALSE	FALSE
chr9:30350000-30400000	0.010758	0.034908	-0.397574	-0.0164695	0.0958738	0.302346	-0.0187254	0	0.727012	FALSE	FALSE
chr9:30400000-30450000	0.385184	0.218593	0.115687	0.0480326	0.107332	0.526861	0.333453	0	0.0500669	FALSE	TRUE
chr9:30550000-30600000	-0.0712228	0.242722	-0.0219921	0.387681	0.12191	0.481597	-0.194777	0	0.486406	FALSE	FALSE
chr9:30600000-30650000	0.0272001	0.314654	-0.159382	0.465554	0.394929	0.478962	-0.574615	0	0.276797	FALSE	FALSE
chr9:30700000-30750000	-0.266027	-0.534981	-0.215572	0.293317	-0.0158775	-0.168078	-0.354307	0	0.130356	FALSE	FALSE
chr9:30850000-30900000	-0.280703	-0.206435	-0.772845	0.401343	-0.252372	-0.727788	-0.127416	0	0.00832323	FALSE	FALSE
chr9:30900000-30950000	-0.776869	-0.6683	-0.366462	-0.374347	-0.753073	-0.224769	-1.10474	0	3.73518e-06	FALSE	TRUE
chr9:30950000-31000000	-0.275151	-0.649715	-0.475172	-0.114859	-0.829145	-0.923008	-0.683387	0	8.80802e-08	FALSE	TRUE
chr9:31000000-31050000	0.376865	0.068004	0.63348	0.120136	0.183883	0.329188	-0.0727193	0	2.93878e-12	FALSE	TRUE
chr9:31050000-31100000	0.320854	0.328121	0.10627	0.297354	0.335578	0.285094	-0.079921	0	0.00169476	FALSE	TRUE
chr9:31100000-31150000	0.530411	0.090822	-0.564419	-0.631518	-0.477756	-0.393586	-0.2811	0	2.41737e-29	FALSE	TRUE
chr9:31150000-31200000	0.0901112	-0.34138	0.246323	0.591444	0.289614	-0.308635	-0.686988	0	1.13865e-36	FALSE	TRUE
chr9:31200000-31250000	0.272344	0.0302138	0.0666066	1.15512	-0.185914	0.0553661	-0.101507	0	1.74891e-100	TRUE	TRUE
chr9:31250000-31300000	0.274246	-0.139101	0.275918	1.20915	-0.0614621	0.314199	-0.0341873	0	3.16882e-166	TRUE	TRUE
chr9:31300000-31350000	0.179921	-0.173689	-0.392797	0.670661	-0.0962336	0.561465	0.0472689	0	1.21447e-28	FALSE	TRUE
chr9:31350000-31400000	0.251186	0.0790045	0.0933066	0.692492	0.503428	0.397948	-0.282968	0	3.16143e-18	FALSE	TRUE
chr9:31400000-31450000	-0.601263	0.0380108	-0.327216	0.399251	-0.734543	-0.615037	-0.24056	0	2.09191e-21	FALSE	TRUE
chr9:31450000-31500000	-0.780082	-0.272882	-0.544848	0.0807142	-0.408945	-0.555452	-0.278721	0	0.00244032	FALSE	TRUE
chr9:31500000-31550000	-0.948732	-0.441149	-1.10913	-0.221893	-0.559894	-0.612097	-0.181615	0	2.64487e-05	FALSE	TRUE
chr9:31600000-31650000	-0.348844	-0.367726	-0.632589	-0.19436	-0.510999	0.0520275	0.18496	0	0.0195755	FALSE	FALSE
chr9:31750000-31800000	-1.20687	-0.0474886	-0.176409	0.019388	-0.397892	-0.634265	0.236892	0	0.00992944	FALSE	FALSE
chr9:31800000-31850000	-0.874297	0.104628	-0.611188	-0.551634	-1.00242	-0.855309	0.0614867	0	1.6498e-17	FALSE	TRUE
chr9:31850000-31900000	-0.997987	-0.580299	-0.860972	-0.978812	-0.858999	-0.514008	0.381483	0	1.50343e-15	FALSE	TRUE
chr9:31900000-31950000	-0.728452	-0.589399	-0.62724	-1.1049	-0.93803	-0.621382	0.688622	0	6.18387e-39	FALSE	TRUE
chr9:31950000-32000000	-0.887422	-1.44896	-0.684137	-1.83746	-0.927989	-0.972502	-0.261727	0	2.88509e-72	TRUE	TRUE
chr9:3200000-3250000	-0.544555	0.514868	0.0339986	0.975357	0.0113466	0.202108	-0.207205	0	0.00326008	FALSE	FALSE
chr9:32000000-32050000	-0.973314	-1.49036	-0.683076	-1.73165	-1.37061	-0.924136	0.0156076	0	2.08148e-127	TRUE	TRUE
chr9:32050000-32100000	-0.906555	-1.74409	-1.0752	-1.1973	-1.52216	-1.08307	-0.147439	0	9.65039e-141	TRUE	TRUE
chr9:32100000-32150000	-0.390119	-0.37696	-0.284187	-0.628365	-0.170389	-1.25006	0.346155	0	3.16946e-46	FALSE	TRUE
chr9:32150000-32200000	-0.637609	-0.514712	-0.422106	-0.521792	-0.488854	-0.853904	0.249688	0	2.22649e-25	FALSE	TRUE
chr9:32200000-32250000	-0.024074	-0.981034	-0.799924	-0.790987	-0.242185	-0.958565	0.61457	0	5.9289e-65	TRUE	TRUE
chr9:32250000-32300000	-0.278684	-0.488756	-1.32634	-0.979743	-1.04029	-0.754626	0.0125273	0	1.59484e-31	FALSE	TRUE
chr9:32300000-32350000	-0.893694	-0.0505032	-0.998145	-1.04251	-1.11006	-0.570585	-0.615776	0	7.70743e-24	FALSE	TRUE
chr9:32350000-32400000	-0.58438	0.693792	-1.14269	-1.68511	-1.34689	0.0998449	-0.358594	0	7.52835e-155	TRUE	TRUE
chr9:32400000-32450000	0.141613	0.490397	-0.897416	-1.13267	-0.309454	-0.100664	-1.04702	0	6.89122e-66	TRUE	TRUE
chr9:32450000-32500000	0.183309	0.407688	0.0103412	-1.28382	0.194592	0.616724	-0.260625	0	1.29161e-112	TRUE	TRUE
chr9:32500000-32550000	0.102986	0.438793	0.0882407	-1.42431	0.277663	0.527101	0.000546592	0	6.75121e-225	TRUE	TRUE
chr9:32550000-32600000	-0.170344	0.234018	-0.952676	-1.4033	-0.609005	-0.0201617	-0.528855	0	5.0035e-122	TRUE	TRUE
chr9:32600000-32650000	0.257633	1.18214	-1.23988	-1.29577	0.070226	0.450487	0.533696	0	1.54075e-296	TRUE	TRUE
chr9:32650000-32700000	0.49073	1.05693	-0.39943	-1.70097	0.838464	0.382552	0.13226	0	0	TRUE	TRUE
chr9:32700000-32750000	0.932551	1.44122	-0.668936	-1.36398	0.830159	1.55208	0.746677	0	0	TRUE	TRUE
chr9:32750000-32800000	0.769921	0.900396	-1.03442	-1.02785	-0.306491	1.12492	0.182167	0	1.52959e-96	TRUE	TRUE
chr9:32800000-32850000	0.50092	0.592161	-1.13532	-1.00027	-0.489572	1.17524	0.144828	0	8.47898e-76	TRUE	TRUE
chr9:32850000-32900000	1.19563	0.486301	-0.511111	-1.13809	0.409078	1.25439	-0.249627	0	1.25979e-77	TRUE	TRUE
chr9:32900000-32950000	0.959602	0.151396	-0.416361	-1.38068	-0.112232	1.75574	-0.234939	0	2.33749e-287	TRUE	TRUE
chr9:32950000-33000000	0.57718	0.624043	-1.10626	-0.598397	-0.933178	1.05516	-0.601738	0	6.22847e-109	TRUE	TRUE
chr9:3300000-3350000	0.209473	0.0180622	-0.705826	2.08335	-0.430494	0.102874	-0.81403	0	7.82174e-279	TRUE	TRUE
chr9:33000000-33050000	0.461289	0.212836	-0.923292	-0.498064	-0.341874	1.92006	-0.174901	0	4.19745e-108	TRUE	TRUE
chr9:33050000-33100000	0.37635	-0.117333	-1.36727	-1.22857	-0.759324	1.31601	-0.912507	0	3.34052e-121	TRUE	TRUE
chr9:33100000-33150000	-0.123624	0.0189152	-1.02864	-0.49488	-0.709167	0.28836	-0.311472	0	3.19668e-14	FALSE	TRUE
chr9:33150000-33200000	-0.207192	0.0631634	-1.11434	-0.776099	-0.909017	0.71607	0.739442	0	1.23177e-30	FALSE	TRUE
chr9:33200000-33250000	-0.391654	-1.06111	-1.64232	-0.862388	-1.04181	-0.488673	-1.17581	0	3.4211e-21	FALSE	TRUE
chr9:33300000-33350000	-0.094529	0.363439	-0.366547	-0.130592	-0.468208	0.294844	-0.152034	0	0.00379546	FALSE	FALSE
chr9:33350000-33400000	0.791661	1.09733	0.276452	0.336111	-0.106266	-0.0944279	-0.523448	0	3.98127e-10	FALSE	FALSE
chr9:33400000-33450000	-0.588825	0.714862	-0.279245	-0.0920059	-0.535751	-0.162878	0.0755445	0	5.21028e-08	FALSE	FALSE
chr9:33450000-33500000	-1.51911	1.78215	-0.12782	-0.519617	-0.833123	-0.418831	0.770531	0	3.24533e-194	TRUE	TRUE
chr9:3350000-3400000	-0.0483537	0.693377	-0.133705	1.39267	0.170004	0.515171	-0.204772	0	1.1953e-50	FALSE	TRUE
chr9:33500000-33550000	-0.35993	1.02214	-0.158648	0.155889	-0.13064	0.217547	-0.00811304	0	1.71288e-11	FALSE	TRUE
chr9:33600000-33650000	-0.864149	0.766285	-0.250881	0.417199	0.0566123	0.235798	0.581635	0	0.000120967	FALSE	FALSE
chr9:33650000-33700000	-0.250539	0.764067	-0.385945	0.48272	-0.138436	0.442357	0.337277	0	6.13264e-05	FALSE	FALSE
chr9:33850000-33900000	-0.219722	0.339048	0.193466	0.100193	-0.378422	0.0924651	0.462794	0	0.0769006	FALSE	FALSE
chr9:3400000-3450000	0.577977	0.440738	0.291775	0.716391	0.800934	0.822743	0.0966283	0	2.33066e-24	FALSE	TRUE
chr9:34000000-34050000	0.695498	0.765495	0.210059	1.01988	0.340302	0.202318	0.0812041	0	5.90657e-05	FALSE	FALSE
chr9:34100000-34150000	-0.797738	0.208093	-0.273367	0.423478	-0.318008	-0.671549	0.0485234	0	0.00481668	FALSE	FALSE
chr9:34150000-34200000	-1.47917	0.0626297	-0.194547	0.651959	-0.137216	0.19249	-0.0819041	0	0.00320738	FALSE	FALSE
chr9:34200000-34250000	-0.256045	0.582252	-0.0604135	0.811805	0.244671	0.0815194	0.319633	0	0.00623037	FALSE	FALSE
chr9:34250000-34300000	-0.418306	0.261548	-0.0750523	0.550506	-0.238453	-0.357314	0.300221	0	0.0464419	FALSE	FALSE
chr9:34300000-34350000	-0.359746	0.364989	-0.156173	0.277758	-0.0402878	0.0735563	0.17893	0	0.492321	FALSE	FALSE
chr9:34350000-34400000	-0.759122	0.257552	-0.431259	0.471805	-0.0567261	0.391431	0.567633	0	0.0286364	FALSE	FALSE
chr9:34450000-34500000	-0.822561	-0.76209	-0.881465	-0.587047	-0.756722	-0.747121	-1.04806	0	1.88283e-05	FALSE	FALSE
chr9:3450000-3500000	0.700482	0.725075	0.307706	0.604697	1.14263	0.577379	0.10696	0	2.20643e-18	FALSE	TRUE
chr9:34500000-34550000	-0.550907	-0.031858	-0.0929208	0.238532	-0.175143	-0.0947755	-1.3316	0	0.176471	FALSE	FALSE
chr9:34600000-34650000	-0.196892	-0.462772	0.314309	0.503785	0.735256	0.280004	-0.413691	0	1.54703e-05	FALSE	FALSE
chr9:34750000-34800000	-0.00374524	-0.114944	-0.565239	0.145995	-0.491762	-0.863987	-0.801744	0	0.0519805	FALSE	FALSE
chr9:34800000-34850000	-0.366085	-0.463865	-0.29241	0.698694	-0.209227	-0.123848	0.348537	0	0.000326715	FALSE	FALSE
chr9:34950000-35000000	-0.912823	-0.499832	-0.826095	-0.471813	-1.15363	-0.565848	-0.501005	0	2.35979e-19	FALSE	TRUE
chr9:3500000-3550000	0.0318436	-0.220332	-0.632504	-0.163268	-0.456673	0.0115617	-0.583559	0	0.0616648	FALSE	TRUE
chr9:35000000-35050000	0.0514286	-1.07747	0.0406959	0.630073	-0.270594	-0.210548	-0.46943	0	1.89974e-49	FALSE	TRUE
chr9:35050000-35100000	0.848856	-0.124513	0.940661	0.803571	0.627406	0.569946	0.221454	0	2.46205e-69	TRUE	TRUE
chr9:35100000-35150000	0.168274	-0.11082	0.240215	0.631176	0.216096	0.144259	0.128312	0	1.91006e-42	FALSE	TRUE
chr9:35150000-35200000	0.434969	0.616831	0.24444	0.525624	0.940039	0.538985	0.0918979	0	1.29392e-74	TRUE	TRUE
chr9:35200000-35250000	0.79769	0.580264	0.207119	0.656539	0.472363	0.797361	0.10051	0	8.57738e-24	FALSE	TRUE
chr9:35250000-35300000	0.366352	0.399885	0.733709	0.93909	0.587782	0.622371	0.113895	0	1.27801e-30	FALSE	TRUE
chr9:35300000-35350000	-0.0401592	0.882016	-0.495096	0.503926	1.05745	0.258054	0.385168	0	2.17306e-21	FALSE	TRUE
chr9:35450000-35500000	0.165308	0.871289	-0.0710629	-0.683678	-0.2563	0.702684	1.07224	0	1.61449e-72	TRUE	TRUE
chr9:35500000-35550000	0.312939	0.200415	-0.589962	-0.275841	-0.0986855	-0.121671	-0.297734	0	3.75571e-06	FALSE	TRUE
chr9:35550000-35600000	0.646152	0.470386	0.136969	0.363698	0.0681647	0.481186	0.103126	0	9.06262e-15	FALSE	TRUE
chr9:35600000-35650000	0.311077	0.0835332	-0.175997	0.202274	0.142673	0.38413	0.288665	0	0.469618	FALSE	TRUE
chr9:35700000-35750000	0.05348	0.484569	0.242417	0.413586	0.15663	-0.00492695	-0.258595	0	0.34262	FALSE	FALSE
chr9:35750000-35800000	-0.0404142	0.423277	0.131297	0.771938	0.389885	0.683283	0.167993	0	0.0343471	FALSE	FALSE
chr9:35800000-35850000	-0.463107	0.44402	0.129087	0.768148	0.112142	0.0855832	0.29586	0	0.055522	FALSE	FALSE
chr9:36450000-36500000	-0.706705	0.302061	0.216566	0.0938344	1.14524	0.460396	0.0223325	0	1.11144e-11	FALSE	FALSE
chr9:36550000-36600000	-0.232617	-0.336238	-0.0186254	0.636865	-0.0900746	-0.0739836	0.2836	0	0.0692842	FALSE	FALSE
chr9:36700000-36750000	0.238844	0.00997095	-0.0845725	0.716422	0.231963	0.231729	-0.291256	0	3.38221e-17	FALSE	TRUE
chr9:36750000-36800000	0.261663	0.22848	-0.0621299	0.517916	0.161213	0.193643	-0.549315	0	9.59517e-12	FALSE	TRUE
chr9:36800000-36850000	0.170607	-0.0374062	-0.280255	-0.044718	-0.204322	0.293817	-0.413559	0	0.116767	FALSE	TRUE
chr9:36850000-36900000	0.719662	-0.136814	-0.844459	-0.0470408	-0.196323	0.337441	0.0123286	0	5.75118e-05	FALSE	TRUE
chr9:36900000-36950000	-0.551464	-0.574597	-0.948737	-0.728657	-0.765129	-0.313699	1.23788	0	5.00933e-31	FALSE	TRUE
chr9:36950000-37000000	-0.663992	-0.0385818	-0.435732	-0.204612	-0.18687	-0.132331	0.379373	0	0.0667231	FALSE	TRUE
chr9:37000000-37050000	-0.826755	-0.556381	-0.853158	-0.17579	-0.375897	-0.654925	-0.0227808	0	0.0021711	FALSE	TRUE
chr9:37050000-37100000	-0.256797	0.231146	-0.159347	-0.166639	0.0283299	-0.0302742	-0.253226	0	0.479784	FALSE	TRUE
chr9:37100000-37150000	-0.765023	-0.676022	-1.19813	-0.711282	0.987131	-0.35567	0.253172	0	1.02973e-101	TRUE	TRUE
chr9:37150000-37200000	-1.24623	-0.0639782	-0.888101	-0.433116	-0.0599973	-0.598883	-0.0542675	0	5.62542e-13	FALSE	TRUE
chr9:37200000-37250000	-0.23077	0.913533	0.515903	-0.547753	0.793978	0.907968	1.24132	0	2.40365e-82	TRUE	TRUE
chr9:37250000-37300000	-0.135539	0.786379	0.329423	-0.110192	0.67004	0.401991	0.890144	0	5.78021e-27	FALSE	TRUE
chr9:37300000-37350000	0.441816	0.589476	0.105538	0.471387	0.336711	0.626914	-0.0943124	0	6.91563e-13	FALSE	TRUE
chr9:37350000-37400000	-1.09327	0.139695	-0.630934	-0.589716	-0.465416	-0.359035	0.13825	0	2.49926e-18	FALSE	TRUE
chr9:37400000-37450000	-0.82088	-0.144116	-1.0491	-0.995313	-1.86143	-0.885528	0.0459919	0	1.12251e-95	TRUE	TRUE
chr9:37450000-37500000	-0.675536	-0.099591	-0.565306	-0.510997	-0.740376	-0.0556006	-0.0441419	0	7.27739e-26	FALSE	TRUE
chr9:37500000-37550000	-0.270468	-0.322836	-0.459102	-0.562567	-0.776411	-0.368827	-0.485623	0	9.28875e-25	FALSE	TRUE
chr9:37550000-37600000	-0.823284	0.190844	-1.4775	-0.267634	-2.1766	-0.484384	-0.533924	0	0	TRUE	TRUE
chr9:37600000-37650000	-0.0934326	0.152282	-0.569813	0.429214	-0.511325	-0.060638	-0.311486	0	1.07728e-26	FALSE	TRUE
chr9:37650000-37700000	-0.0949408	0.0320607	-0.467077	0.432337	-0.0862356	0.137544	-0.264647	0	6.94619e-06	FALSE	TRUE
chr9:37700000-37750000	-0.339765	0.00147218	-0.673245	0.431608	-0.295398	-0.770175	-0.317501	0	5.51727e-05	FALSE	TRUE
chr9:37750000-37800000	-0.0613801	-0.184236	-0.74985	-0.208035	-0.888004	0.0577726	-0.962509	0	3.21098e-07	FALSE	TRUE
chr9:37800000-37850000	-0.857602	-0.641545	-0.452022	-0.189194	-0.879845	-0.791901	-0.731272	0	4.59687e-08	FALSE	TRUE
chr9:37900000-37950000	-0.829096	-0.688484	-0.835834	-0.195401	-0.220759	-0.475273	-0.0888967	0	0.00704962	FALSE	FALSE
chr9:38100000-38150000	0.197349	0.649012	0.418597	0.779753	0.254443	0.32227	0.0814114	0	0.0246839	FALSE	FALSE
chr9:38350000-38400000	-1.19305	0.147294	-0.0795105	0.0207182	-0.430545	0.034305	-0.19276	0	0.0856736	FALSE	FALSE
chr9:38450000-38500000	-0.239604	-0.0810679	0.0325769	0.563148	0.00360885	0.253888	0.348719	0	0.129383	FALSE	FALSE
chr9:38550000-38600000	0.28909	0.577614	0.646716	0.78329	0.184311	0.627673	-0.662041	0	0.00620951	FALSE	FALSE
chr9:38700000-38750000	-0.124216	-0.322168	0.914881	0.408107	-0.600052	0.287742	0.15334	0	5.41507e-48	FALSE	TRUE
chr9:38750000-38800000	-1.33838	-0.541822	-0.0733158	0.112048	-0.85958	-0.219761	-0.66627	0	2.58196e-08	FALSE	TRUE
chr9:38900000-38950000	0.043293	0.344621	0.193699	0.600637	-0.1918	-0.0518183	0.0560115	0	0.107024	FALSE	FALSE
chr9:39000000-39050000	-0.00141655	0.294369	0.139453	0.540573	-0.17809	-0.16289	-0.621095	0	0.0470871	FALSE	FALSE
chr9:39050000-39100000	-1.68137	-0.402966	-0.356051	-0.11948	-0.182287	-1.23368	-0.449505	0	0.0272903	FALSE	FALSE
chr9:39150000-39200000	-0.154922	0.300434	-0.390304	0.580157	-0.144978	-0.0187895	-0.209785	0	0.0279179	FALSE	FALSE
chr9:39300000-39350000	-0.542276	0.362902	-0.158731	0.429151	-0.134767	0.442141	-0.790593	0	0.0513536	FALSE	FALSE
chr9:39350000-39400000	-0.395038	-0.223306	-0.189521	0.299266	-0.118046	-0.269015	-0.358114	0	0.604717	FALSE	FALSE
chr9:39550000-39600000	-0.199864	0.128871	0.418258	0.140397	-0.143437	-0.505915	0.445551	0	0.121126	FALSE	FALSE
chr9:39600000-39650000	-1.82484	-0.380123	1.38344	-0.364061	-0.521707	-0.609726	-0.297111	0	1.26225e-43	FALSE	TRUE
chr9:39650000-39700000	-0.865826	-0.565004	0.99855	-0.268445	-0.678601	-0.148119	0.282814	0	2.20442e-29	FALSE	TRUE
chr9:39700000-39750000	-0.414373	-0.157434	-0.0360001	-0.161979	-0.629044	-0.359201	-0.0231022	0	0.0407468	FALSE	FALSE
chr9:39800000-39850000	-0.5664	-0.029214	-0.282034	0.250133	-0.0783218	-0.0980621	0.300418	0	0.331772	FALSE	FALSE
chr9:39900000-39950000	-0.165565	-0.28037	0.357428	-0.158928	0.340446	-0.924163	1.1922	0	3.50302e-14	FALSE	TRUE
chr9:39950000-40000000	-0.15557	0.411498	0.15486	0.0533648	-0.0402303	-0.160114	0.930962	0	0.00125219	FALSE	TRUE
chr9:40000000-40050000	-0.00196857	-0.0345221	-0.162311	0.116528	-0.0635661	-0.313998	0.619113	0	0.251073	FALSE	FALSE
chr9:40100000-40150000	0.259975	-0.604563	-0.212201	-1.19915	-0.181029	-1.02639	0.992723	0	2.98479e-55	TRUE	TRUE
chr9:40150000-40200000	0.104298	-0.415779	0.146583	-0.774894	0.47909	0.0316155	0.503713	0	8.17517e-27	FALSE	TRUE
chr9:40200000-40250000	-0.943332	-0.81092	-0.0382349	-0.890461	-0.296493	-0.0622097	0.0801633	0	5.50955e-22	FALSE	TRUE
chr9:40250000-40300000	-0.174295	-0.96096	0.128653	-0.888001	-0.236182	-0.331305	-0.152729	0	1.14707e-14	FALSE	TRUE
chr9:40300000-40350000	0.206569	-1.2176	-0.458908	-1.41181	-0.328487	0.176792	-0.43414	0	7.57167e-69	TRUE	TRUE
chr9:40350000-40400000	0.982772	-0.534429	-0.0407142	-0.700247	0.456284	1.42411	0.18784	0	2.57812e-121	TRUE	TRUE
chr9:40400000-40450000	1.00264	-0.30157	0.348705	-0.372164	0.877701	1.22201	1.13644	0	8.27024e-149	TRUE	TRUE
chr9:40450000-40500000	0.823152	-0.309067	0.476423	-0.251729	1.27451	0.652601	0.785455	0	2.27542e-200	TRUE	TRUE
chr9:40500000-40550000	0.0814515	-0.44513	0.439265	-1.09012	0.454664	-0.333434	0.578602	0	1.05808e-57	TRUE	TRUE
chr9:40550000-40600000	0.448903	-0.606477	0.697482	-1.17172	0.777997	-0.613895	0.336855	0	3.81962e-187	TRUE	TRUE
chr9:40600000-40650000	0.239363	-0.480777	0.218547	-0.980676	0.878484	-0.829822	0.309949	0	5.55084e-216	TRUE	TRUE
chr9:40650000-40700000	-0.338755	-0.901544	0.0139924	-1.35808	0.599042	-0.708222	0.492734	0	4.45018e-94	TRUE	TRUE
chr9:40700000-40750000	0.422935	0.525784	0.701948	-1.12295	1.11854	-0.0863381	0.846918	0	6.26223e-137	TRUE	TRUE
chr9:40750000-40800000	0.420882	0.167694	0.941644	-0.640189	0.901082	-0.0998685	0.342819	0	1.10762e-143	TRUE	TRUE
chr9:40800000-40850000	0.576288	0.0453768	0.548231	-0.0195525	0.975243	0.485816	0.10385	0	1.10261e-84	TRUE	TRUE
chr9:40850000-40900000	-0.496038	-0.490194	-0.320827	-0.931064	-0.191098	-0.0650336	-0.815305	0	7.24513e-13	FALSE	TRUE
chr9:40900000-40950000	0.106473	-0.126316	0.452174	-0.169625	0.19392	0.0779553	0.468805	0	0.00220795	FALSE	TRUE
chr9:40950000-41000000	0.129564	-0.0770357	-0.0262992	-0.391439	0.485461	1.01333	-0.166641	0	1.57536e-29	FALSE	TRUE
chr9:41000000-41050000	0.55543	-0.386538	0.109954	0.467619	-0.025976	1.06129	-0.335861	0	2.21128e-30	FALSE	TRUE
chr9:41050000-41100000	0.331331	-0.308363	0.237753	0.124528	-0.101898	0.404072	-0.307049	0	1.29898e-39	FALSE	TRUE
chr9:41100000-41150000	0.360174	-0.313346	0.195529	-0.613204	-0.0152815	0.711344	-0.49817	0	1.19585e-102	TRUE	TRUE
chr9:41150000-41200000	0.157694	-0.739875	0.424013	0.240596	0.0664125	0.258568	-0.20471	0	6.14841e-51	TRUE	TRUE
chr9:41200000-41250000	0.254713	-0.279607	-0.0796071	-0.143252	-0.286709	0.373526	-0.0748986	0	2.55651e-10	FALSE	TRUE
chr9:41300000-41350000	-0.260964	-0.182542	-0.206639	-0.185769	1.15933	-0.117624	0.0500832	0	3.12898e-52	TRUE	TRUE
chr9:41350000-41400000	-0.994881	-0.140422	-0.200022	-0.577695	0.192302	-0.119005	-0.280972	0	3.36403e-05	FALSE	TRUE
chr9:41400000-41450000	-0.889484	0.186578	-0.785268	-1.27419	0.0540506	-0.121859	-0.605484	0	4.68539e-20	FALSE	TRUE
chr9:41450000-41500000	-0.717529	-0.247195	-0.0590896	-0.871803	-0.0401545	-0.289075	-0.364923	0	1.8366e-05	FALSE	TRUE
chr9:41650000-41700000	-0.592058	-0.318797	-1.02669	-0.510293	-0.532441	-0.287658	-0.714632	0	0.00191427	FALSE	FALSE
chr9:41700000-41750000	-1.86381	-0.291837	-0.889715	-0.429243	-0.957031	-0.0873197	-0.708248	0	3.21656e-10	FALSE	TRUE
chr9:41750000-41800000	-0.594294	-0.464381	-0.811726	-0.53769	-0.887998	-0.306882	-0.597754	0	2.04849e-05	FALSE	TRUE
chr9:41800000-41850000	-0.648631	-0.327705	-0.708979	-0.455348	-0.7469	0.166153	-0.88688	0	1.3553e-05	FALSE	TRUE
chr9:41850000-41900000	-1.20642	-1.15227	-1.51788	-1.535	-1.00683	-0.816945	-1.01901	0	5.211e-34	FALSE	TRUE
chr9:41900000-41950000	-0.0937323	0.28774	-0.30278	-0.66441	-0.182108	0.514463	0.16835	0	7.36351e-07	FALSE	TRUE
chr9:41950000-42000000	0.367987	0.334674	0.10422	-0.834351	0.620149	0.0592945	-0.410626	0	8.50916e-24	FALSE	TRUE
chr9:4200000-4250000	-0.120946	0.598321	0.231751	0.635035	0.240863	-0.0776929	0.341458	0	0.134396	FALSE	FALSE
chr9:42000000-42050000	-0.0464267	1.52375	0.295886	-1.67732	-0.275497	0.579597	1.10225	0	0	TRUE	TRUE
chr9:42050000-42100000	0.8447	1.14148	0.842726	-1.73625	0.97544	1.02966	0.1398	0	1.09439e-162	TRUE	TRUE
chr9:42100000-42150000	1.17835	1.23556	1.13793	-1.69377	1.56858	0.932316	0.595873	0	0	TRUE	TRUE
chr9:42150000-42200000	0.779287	0.401946	1.12237	-1.14469	1.41001	0.518843	0.698517	0	4.76297e-181	TRUE	TRUE
chr9:42200000-42250000	0.848224	0.915933	0.883143	-0.281834	1.1509	1.28146	1.01215	0	3.74709e-60	TRUE	TRUE
chr9:42250000-42300000	0.936368	0.256609	0.828098	0.0767152	1.41854	0.534666	0.560652	0	6.4641e-123	TRUE	TRUE
chr9:42300000-42350000	1.19087	-0.183987	1.32079	0.0463406	1.57914	0.0098134	-0.268773	0	4.57701e-173	TRUE	TRUE
chr9:42350000-42400000	0.125972	-0.15615	-0.52467	0.827862	0.162198	0.164834	-0.576243	0	1.76144e-13	FALSE	TRUE
chr9:42400000-42450000	0.00274574	-1.05291	-0.465911	0.439272	-0.152272	0.112327	-0.784591	0	3.10917e-26	FALSE	TRUE
chr9:42450000-42500000	0.862087	-0.731178	-0.479135	0.48427	0.265075	0.133022	-0.0279737	0	9.08252e-85	TRUE	TRUE
chr9:4250000-4300000	0.0674478	0.242135	0.0935185	0.823575	0.249079	0.801698	0.416724	0	2.06229e-07	FALSE	TRUE
chr9:42500000-42550000	0.925525	-0.493121	-0.90615	-0.374851	-0.583131	-0.2372	-0.357828	0	6.88924e-26	FALSE	TRUE
chr9:42550000-42600000	0.297319	-1.40483	-1.25934	-0.901699	-0.600956	-1.05242	-0.928745	0	1.58255e-28	FALSE	TRUE
chr9:42600000-42650000	-0.942021	-1.73165	-1.62634	-1.53392	-0.308251	-0.683189	-1.05639	0	1.38717e-59	TRUE	TRUE
chr9:42650000-42700000	-0.152635	-1.64557	-0.554977	-1.54237	0.588386	-0.696483	-1.02558	0	3.09086e-133	TRUE	TRUE
chr9:42700000-42750000	-0.211586	-0.657941	-0.5132	-1.23091	-0.00419555	-1.43514	-0.719452	0	1.49197e-32	FALSE	TRUE
chr9:42750000-42800000	-0.692493	-1.28291	-1.33299	-0.97131	-0.840794	-0.91493	-0.711182	0	2.86982e-20	FALSE	TRUE
chr9:42800000-42850000	-0.858999	-1.15159	-0.471617	-1.71901	-0.34882	-0.309484	0.0314142	0	1.25729e-47	FALSE	TRUE
chr9:42850000-42900000	-0.663438	-1.7668	-0.321103	-1.45927	-0.256964	-0.543454	-0.611054	0	5.92809e-71	TRUE	TRUE
chr9:42900000-42950000	-0.7302	-1.09061	-1.19302	-0.928161	-1.10958	-1.50299	-1.49418	0	3.52591e-31	FALSE	TRUE
chr9:42950000-43000000	-0.336896	-0.186776	-0.818425	0.740674	-0.535511	0.0171375	-0.549489	0	1.04312e-21	FALSE	TRUE
chr9:4300000-4350000	0.776015	0.310478	-0.0467548	0.553717	0.353505	0.696292	-0.0652801	0	8.40841e-16	FALSE	TRUE
chr9:43000000-43050000	-0.745161	-0.317714	-0.612641	0.790601	-0.85172	-0.345872	-0.374591	0	3.17747e-47	FALSE	TRUE
chr9:43050000-43100000	-0.468626	-0.354718	-1.2169	0.97452	-1.13931	0.00567472	-0.661759	0	2.95188e-144	TRUE	TRUE
chr9:43100000-43150000	-0.442938	-0.593075	-1.36062	1.11508	-1.37266	-0.137137	-0.853691	0	2.38792e-188	TRUE	TRUE
chr9:43150000-43200000	-0.00511543	-0.264869	-0.608746	0.97046	0.285732	-0.484413	-0.347066	0	2.3892e-22	FALSE	TRUE
chr9:43200000-43250000	0.926377	0.0342553	0.347393	1.23075	-0.563837	-0.680068	0.398729	0	6.70277e-178	TRUE	TRUE
chr9:43250000-43300000	0.503589	-0.0347879	-0.196048	0.35226	-0.895678	-0.883235	0.0751438	0	1.5556e-33	FALSE	TRUE
chr9:43300000-43350000	0.21115	-0.546685	0.0119096	-0.00195694	0.287056	-0.508886	-0.374665	0	6.26278e-05	FALSE	TRUE
chr9:43350000-43400000	-0.834983	-1.26089	-0.902902	-0.68159	0.418179	-0.282668	-1.02828	0	1.73413e-28	FALSE	TRUE
chr9:43400000-43450000	-0.69171	-0.167138	-1.01304	-0.188823	-0.694436	-0.099952	0.0877012	0	0.00122321	FALSE	FALSE
chr9:4350000-4400000	0.616311	0.634825	0.214992	0.290907	0.172921	0.633326	0.104347	0	8.03726e-08	FALSE	TRUE
chr9:43500000-43550000	-0.271364	-0.107799	-0.485243	0.259603	-0.519374	0.676749	0.135451	0	8.73668e-06	FALSE	TRUE
chr9:43550000-43600000	-0.765073	-0.0680765	-0.33385	-0.0571769	-0.256563	-0.0277361	0.49095	0	0.125828	FALSE	FALSE
chr9:43600000-43650000	-0.324377	0.0271031	-0.460641	-0.0769506	-0.295936	0.519488	0.275023	0	0.0546093	FALSE	FALSE
chr9:43650000-43700000	-0.254011	0.17992	0.0285241	0.0749971	-0.392372	0.184708	0.461843	0	0.186823	FALSE	FALSE
chr9:43700000-43750000	-0.155615	-0.87651	-0.490359	-1.10485	-1.93212	-0.949535	-0.99569	0	4.75781e-45	FALSE	TRUE
chr9:43750000-43800000	-1.05183	0.26911	1.24069	-1.436	-1.78307	-0.420244	-0.827439	0	1.20452e-136	TRUE	TRUE
chr9:43850000-43900000	-0.357971	-0.647752	-0.39842	-0.587673	-0.345543	-0.128237	-0.337982	0	0.00480955	FALSE	TRUE
chr9:43900000-43950000	0.0503948	-0.138762	-0.584611	-0.501421	0.368814	0.355941	-0.375338	0	2.13717e-07	FALSE	TRUE
chr9:43950000-44000000	-0.745806	-0.430843	-0.616716	-0.875143	-1.03263	0.62932	0.0662446	0	1.15752e-34	FALSE	TRUE
chr9:4400000-4450000	-0.098374	0.14842	-0.197906	0.436686	0.211872	0.40406	-0.719594	0	0.033785	FALSE	FALSE
chr9:44000000-44050000	0.0734847	-1.03281	-0.470517	-1.50597	-0.486609	1.09527	0.088573	0	1.35253e-200	TRUE	TRUE
chr9:44050000-44100000	0.525633	-0.0664734	0.179355	-0.444899	0.484664	-0.00184692	0.537623	0	1.5671e-45	FALSE	TRUE
chr9:44100000-44150000	0.388771	0.0808503	0.206676	0.0245251	1.00244	0.509502	0.21539	0	5.49373e-105	TRUE	TRUE
chr9:44150000-44200000	0.509877	0.321674	0.619285	-0.13061	0.745541	0.757053	0.388779	0	3.31671e-90	TRUE	TRUE
chr9:44200000-44250000	0.193454	0.467918	0.585535	0.084225	0.705801	0.716549	0.668003	0	1.54696e-65	TRUE	TRUE
chr9:44250000-44300000	0.537875	-0.157241	0.661246	1.11675	1.02432	-0.0341323	-0.126455	0	3.77174e-146	TRUE	TRUE
chr9:44300000-44350000	0.306892	0.362088	0.429798	0.904771	0.58359	0.0339587	0.123911	0	8.90297e-73	TRUE	TRUE
chr9:44350000-44400000	0.326128	0.348768	0.284989	0.985198	0.576332	0.549151	0.140816	0	5.20958e-45	FALSE	TRUE
chr9:44400000-44450000	0.254387	0.255352	0.158683	0.311842	0.136466	0.163506	0.539279	0	3.11192e-08	FALSE	TRUE
chr9:44450000-44500000	-0.56508	-0.0931597	-0.216671	-1.107	-0.477854	0.178083	-0.419847	0	7.71625e-64	TRUE	TRUE
chr9:4450000-4500000	-0.642812	0.248607	-0.292087	0.715978	-0.384507	0.046328	-0.0709154	0	0.000184112	FALSE	FALSE
chr9:44500000-44550000	-0.0293389	0.545379	-0.436614	-0.662478	0.116164	0.434581	-0.355891	0	6.26289e-106	TRUE	TRUE
chr9:44550000-44600000	0.000868226	0.908756	0.105475	0.91718	0.634127	0.136626	0.0191883	0	3.18978e-130	TRUE	TRUE
chr9:44600000-44650000	-0.101996	0.425003	-0.330752	0.397208	-0.173107	0.45532	0.0663824	0	1.50946e-68	TRUE	TRUE
chr9:44650000-44700000	-0.865156	-0.17167	-0.0309096	-0.188365	-0.457462	0.113135	-0.0265326	0	4.56757e-10	FALSE	TRUE
chr9:44700000-44750000	0.0827349	-0.446168	-0.2721	0.353729	-0.624057	0.112478	-0.0599027	0	1.57067e-26	FALSE	TRUE
chr9:44750000-44800000	0.105764	0.401708	0.104666	0.416269	0.184508	0.392492	0.173631	0	2.93102e-09	FALSE	TRUE
chr9:44800000-44850000	0.0604867	0.176212	0.316408	0.319804	0.02542	0.347756	0.0372962	0	0.00594696	FALSE	TRUE
chr9:44850000-44900000	-0.254919	-0.0112523	-0.504759	-0.064924	-0.280336	0.423171	-0.50285	0	7.28404e-35	FALSE	TRUE
chr9:44900000-44950000	-0.182181	-0.537839	-0.469207	0.0493068	-0.551415	-0.136904	-0.568076	0	1.78371e-23	FALSE	TRUE
chr9:44950000-45000000	0.385089	0.107119	0.0882491	0.187456	0.603896	1.04635	0.290595	0	8.46348e-52	TRUE	TRUE
chr9:4500000-4550000	-0.246095	-0.245067	-0.56347	0.246775	-0.340069	0.00776821	-0.075583	0	0.131103	FALSE	FALSE
chr9:45000000-45050000	-0.49714	0.0673507	-0.466923	-1.23576	-0.445293	0.172334	-0.0586726	0	7.9056e-43	FALSE	TRUE
chr9:45050000-45100000	-0.946667	-0.0964313	0.413134	-1.84699	0.71817	0.225366	0.456272	0	1.68348e-281	TRUE	TRUE
chr9:45100000-45150000	-1.13125	0.407554	0.376619	-1.7143	-0.0575069	-0.103167	0.551921	0	2.89922e-100	TRUE	TRUE
chr9:45150000-45200000	-1.5971	-0.309117	0.103804	-1.80501	-0.631338	-1.06955	0.37418	0	4.88638e-108	TRUE	TRUE
chr9:45200000-45250000	-0.739052	0.32793	0.526397	-1.73	-0.309823	0.457126	0.4902	0	2.35468e-165	TRUE	TRUE
chr9:45250000-45300000	-0.336114	0.611928	0.535708	-2.02479	-0.333618	0.509994	0.627011	0	9.88131291682493e-324	TRUE	TRUE
chr9:45300000-45350000	-0.276648	0.175643	0.716066	-1.28039	0.0507353	0.159277	0.362832	0	9.5357e-36	FALSE	TRUE
chr9:45350000-45400000	-0.613911	-0.494488	0.116148	-1.62036	-0.88845	-1.03952	0.0922075	0	1.37621e-49	FALSE	TRUE
chr9:45400000-45450000	-0.0467521	-0.662711	-0.408788	-1.54206	0.0608259	-0.903651	-0.000191071	0	5.67762e-46	FALSE	TRUE
chr9:45450000-45500000	-0.532208	-0.97608	-0.960214	-1.47647	-0.925361	-0.9374	-0.495459	0	2.24194e-39	FALSE	TRUE
chr9:4550000-4600000	-0.803224	0.0633829	-0.395566	0.398787	0.123981	-0.222104	-0.204087	0	0.150545	FALSE	FALSE
chr9:45500000-45550000	-0.458728	-1.46534	-0.420167	-1.54103	-0.410934	-1.80311	-0.279263	0	8.19817e-82	TRUE	TRUE
chr9:45550000-45600000	-0.398216	-0.576841	0.00244321	-0.893069	0.168379	-1.37901	-1.13819	0	3.22257e-35	FALSE	TRUE
chr9:45600000-45650000	-0.188097	0.0691434	-0.217701	-0.445619	0.0448058	-0.552164	-0.358614	0	0.00359085	FALSE	TRUE
chr9:45650000-45700000	0.458088	-0.749259	-0.774595	-1.31133	0.295792	-1.34485	-1.40244	0	6.63328e-97	TRUE	TRUE
chr9:45700000-45750000	0.105689	-0.73753	-0.871496	-0.301702	-0.382158	-0.384675	-0.42374	0	1.97858e-08	FALSE	TRUE
chr9:45750000-45800000	0.452865	-0.533006	-0.877471	0.903753	-0.633389	-1.27596	-0.225704	0	3.12004e-78	TRUE	TRUE
chr9:45800000-45850000	0.585644	-0.649543	0.0367518	-0.325068	0.543072	-0.22476	0.0838559	0	1.58759e-107	TRUE	TRUE
chr9:45850000-45900000	0.622908	-0.822744	0.120635	-0.490888	0.559393	-0.323753	-0.409685	0	1.14652e-93	TRUE	TRUE
chr9:45900000-45950000	-0.0669459	-0.128649	-0.0816481	-0.151417	0.234016	0.140075	0.0900304	0	1.17316e-07	FALSE	TRUE
chr9:45950000-46000000	-0.238313	-0.105558	0.165449	0.363127	0.0853424	0.0831405	-0.147336	0	1.91149e-10	FALSE	TRUE
chr9:46000000-46050000	0.153129	-0.228243	0.1163	-0.38556	0.340439	0.0143096	0.157362	0	2.68759e-44	FALSE	TRUE
chr9:46050000-46100000	0.25758	-0.245044	-0.0895066	-0.491974	0.545286	0.0418068	0.002464	0	3.14074e-89	TRUE	TRUE
chr9:46100000-46150000	0.325095	-0.856928	-0.354615	-0.964545	0.119042	0.207824	-0.183734	0	1.83307e-104	TRUE	TRUE
chr9:46150000-46200000	0.147279	-0.345968	-0.342409	-0.887422	-0.232052	0.576367	-0.514004	0	5.9097e-61	TRUE	TRUE
chr9:46200000-46250000	0.677989	-0.688741	-0.593885	0.176687	-0.21598	-0.532953	-0.597382	0	2.36359e-20	FALSE	TRUE
chr9:46250000-46300000	0.518367	0.0590897	0.0762506	0.252705	0.507675	0.204103	-0.435691	0	5.03954e-18	FALSE	TRUE
chr9:46300000-46350000	-0.0862365	-0.162609	-0.362443	-0.3416	-0.259268	-0.431452	-0.0544949	0	0.122887	FALSE	TRUE
chr9:46350000-46400000	-0.919741	-1.20174	-0.744493	-0.953557	-0.786112	-0.327942	-0.175662	0	1.35333e-23	FALSE	TRUE
chr9:46450000-46500000	-0.569745	0.422863	0.961868	-0.540836	0.355938	-1.15593	0.956467	0	2.7563e-22	FALSE	TRUE
chr9:4650000-4700000	-0.277005	0.224452	-0.250563	0.347624	-0.345369	-0.0251852	-0.392425	0	0.0433125	FALSE	FALSE
chr9:46500000-46550000	-0.992122	0.0443831	-0.551057	-0.0839019	-0.263645	0.031281	0.4831	0	0.0121845	FALSE	FALSE
chr9:46550000-46600000	0.0313321	0.0478586	-0.0991941	0.251661	-0.000675862	-0.585006	0.292471	0	0.615428	FALSE	FALSE
chr9:46650000-46700000	-0.299619	-0.63476	-0.615798	0.127421	-0.487008	-0.970165	-1.15634	0	0.0102937	FALSE	FALSE
chr9:46750000-46800000	-0.441636	-0.421016	-0.0681392	0.129457	-0.304422	-0.325766	0.572808	0	0.0462423	FALSE	FALSE
chr9:46950000-47000000	-0.769211	-0.54138	-0.777819	-0.101805	-0.807584	0.162411	0.237933	0	0.000166549	FALSE	FALSE
chr9:4700000-4750000	-0.427816	0.258872	-0.120097	0.69783	-0.158467	0.671199	-0.530667	0	0.0020045	FALSE	FALSE
chr9:47000000-47050000	-1.00004	-0.498277	0.116801	0.201084	-0.398271	-0.229205	0.21871	0	0.00717461	FALSE	FALSE
chr9:47050000-47100000	-1.18865	-0.0794943	-0.341045	-0.220577	-0.409736	-0.727665	-0.397989	0	0.0668609	FALSE	FALSE
chr9:47150000-47200000	-0.183793	-0.497294	-0.333012	0.144358	-0.613509	-0.877984	0.0225699	0	0.0126665	FALSE	FALSE
chr9:47200000-47250000	-0.54049	-0.0857499	-0.746439	-0.0272574	-0.879439	0.0350786	0.216906	0	0.000102813	FALSE	FALSE
chr9:47350000-47400000	-0.598898	-1.07863	-0.977778	-0.0529637	-0.924975	-0.598177	-0.288362	0	5.6405e-06	FALSE	FALSE
chr9:47400000-47450000	-1.35908	-0.479592	-0.0646291	-0.0345537	-0.677806	-0.15799	0.913979	0	9.21468e-08	FALSE	FALSE
chr9:47450000-47500000	-1.25525	-0.290232	-0.356491	-0.294992	-0.628983	-0.111717	0.0868804	0	0.00250975	FALSE	FALSE
chr9:4750000-4800000	0.183832	-0.274036	-0.233565	-0.212968	-0.582122	-0.359123	0.0118021	0	0.261393	FALSE	FALSE
chr9:47500000-47550000	-0.534556	-0.793282	-0.57748	-0.698956	-1.0038	-0.386944	0.223932	0	2.61031e-15	FALSE	TRUE
chr9:47550000-47600000	-1.57607	-0.823201	-0.0436953	-0.676917	-1.09105	-1.07711	0.400394	0	2.16757e-23	FALSE	TRUE
chr9:47600000-47650000	-1.07352	-0.98545	0.489337	-0.817001	-1.52628	-1.33326	1.34724	0	2.14582e-126	TRUE	TRUE
chr9:47650000-47700000	-0.395721	-0.926595	0.0476649	-1.03248	-1.35773	-1.255	1.35832	0	4.90191e-81	TRUE	TRUE
chr9:47700000-47750000	-0.820714	-1.07684	0.785752	-1.26805	-1.42011	-0.161091	1.66306	0	1.13828e-226	TRUE	TRUE
chr9:47750000-47800000	-0.589166	-0.559042	0.162319	-1.20546	-1.13508	-0.946318	0.92699	0	5.6118e-78	TRUE	TRUE
chr9:47800000-47850000	-0.939562	-0.649367	-0.0759702	-0.239173	-0.572243	-0.928402	0.402211	0	1.1343e-06	FALSE	TRUE
chr9:47850000-47900000	-0.307261	-0.865885	-0.292178	-0.617156	0.705318	-0.63755	0.481647	0	4.83293e-26	FALSE	TRUE
chr9:47900000-47950000	0.749146	-1.04518	0.905222	-0.470779	1.65087	-1.29784	0.543293	0	1.23173e-121	TRUE	TRUE
chr9:48000000-48050000	0.0469246	-0.388117	0.463079	0.369135	0.0281192	0.284719	0.540857	0	0.00303812	FALSE	TRUE
chr9:48050000-48100000	-0.659531	-0.498052	-0.382667	0.14093	-0.118328	-0.635023	0.0431639	0	0.0544319	FALSE	FALSE
chr9:48150000-48200000	-0.946592	-0.841087	-0.35136	-0.00185242	-0.800567	-0.748957	-0.416478	0	1.63628e-06	FALSE	TRUE
chr9:48200000-48250000	-0.454597	-0.963361	-0.243393	0.398543	-0.584958	-0.719226	-0.150933	0	5.03593e-11	FALSE	TRUE
chr9:48250000-48300000	0.151741	-0.791959	0.622252	-0.173558	-0.73116	-0.789553	-0.0793039	0	3.27478e-45	FALSE	TRUE
chr9:48300000-48350000	0.245645	-0.534181	0.148536	1.59222	-0.263262	-0.457325	-0.0992155	0	7.00972e-178	TRUE	TRUE
chr9:48350000-48400000	0.447174	-0.49404	0.526031	1.28173	0.154521	-1.05614	0.111305	0	3.22944e-193	TRUE	TRUE
chr9:48400000-48450000	0.362576	0.667528	0.968524	-0.366135	0.257375	-0.426744	0.875766	0	1.09265e-130	TRUE	TRUE
chr9:48450000-48500000	0.233157	0.535757	0.957318	1.07236	0.221311	0.368449	1.33045	0	5.3515e-94	TRUE	TRUE
chr9:4850000-4900000	-0.957619	0.0591754	-0.334203	0.299472	0.298945	0.0922126	0.506993	0	0.139869	FALSE	FALSE
chr9:48500000-48550000	-0.464373	-0.349867	0.619159	-0.0927351	-0.252684	0.581759	0.394615	0	4.91225e-48	FALSE	TRUE
chr9:48550000-48600000	-0.078267	0.370383	1.23809	-0.592998	0.367035	0.376264	0.875711	0	5.35468e-78	TRUE	TRUE
chr9:48600000-48650000	0.0753868	-0.661941	0.912606	-0.195833	0.785111	-0.0484151	-0.199801	0	9.04445e-60	TRUE	TRUE
chr9:48650000-48700000	1.32391	-1.00572	0.68786	0.157006	-0.0694199	-0.248215	-0.129526	0	2.35927e-85	TRUE	TRUE
chr9:48700000-48750000	0.564372	-2.14427	0.151138	-0.348744	-0.19638	0.149133	-0.854539	0	1.56179e-106	TRUE	TRUE
chr9:48750000-48800000	0.862284	-2.16349	0.577617	-0.676298	-0.277184	0.267393	0.00082695	0	3.77464e-177	TRUE	TRUE
chr9:48800000-48850000	0.795316	-2.57268	-0.0936145	-0.537904	-0.460543	0.385913	-0.856946	0	8.27232e-189	TRUE	TRUE
chr9:48850000-48900000	0.289329	-0.86621	-0.501633	-0.161525	-0.648256	-0.117514	-0.910088	0	9.82168e-10	FALSE	TRUE
chr9:48900000-48950000	-0.152824	-0.44238	-0.0410659	-0.236877	-0.290603	0.00532876	-0.268102	0	0.281714	FALSE	TRUE
chr9:48950000-49000000	-0.106459	0.0608287	-0.227643	0.22568	-0.281271	0.629498	0.293263	0	7.19322e-14	FALSE	TRUE
chr9:49050000-49100000	0.253212	-0.0566689	0.0317567	0.273933	0.433089	0.313961	0.027686	0	2.91187e-08	FALSE	TRUE
chr9:49100000-49150000	-0.0409982	0.384617	-0.131664	0.358703	0.144904	-0.564626	-0.149172	0	0.0910354	FALSE	FALSE
chr9:49150000-49200000	-0.321151	-0.280747	-0.358982	0.175476	0.0603595	-0.188419	0.0263872	0	0.310622	FALSE	TRUE
chr9:49250000-49300000	-0.0571216	-0.209208	-0.382017	-0.0853375	0.684107	-0.508237	-0.0661996	0	5.02744e-11	FALSE	TRUE
chr9:49400000-49450000	-0.155239	-1.15042	-0.470744	-0.534705	-0.539008	-0.391259	-0.378978	0	0.00126691	FALSE	FALSE
chr9:49450000-49500000	-0.0177722	-0.998347	-0.442196	-0.789827	-0.501471	-0.36697	-0.900147	0	6.87221e-13	FALSE	TRUE
chr9:4950000-5000000	-0.497486	0.790122	0.281644	0.689811	0.291497	0.232926	0.404787	0	0.00292926	FALSE	FALSE
chr9:49500000-49550000	-0.182732	-1.09445	1.03012	-0.870319	0.831378	-1.15013	0.164269	0	1.38401e-71	TRUE	TRUE
chr9:49600000-49650000	0.563449	-0.429216	-0.373605	-0.193087	1.53859	-0.683966	-0.487277	0	4.18871e-103	TRUE	TRUE
chr9:49650000-49700000	0.173555	-0.890825	0.144193	-0.202537	1.07738	-0.268317	0.554145	0	3.92583e-46	FALSE	TRUE
chr9:49700000-49750000	0.822495	-0.844658	-0.191459	-0.123187	1.65417	-0.180391	-0.145465	0	2.98968e-141	TRUE	TRUE
chr9:49750000-49800000	0.510905	-0.700941	-0.15282	-0.321135	1.5422	-0.749853	0.333972	0	2.793e-151	TRUE	TRUE
chr9:49800000-49850000	-0.598046	-0.530238	-0.328772	-0.0718817	0.422542	-0.522939	0.278058	0	1.68502e-08	FALSE	TRUE
chr9:49850000-49900000	-0.791024	-0.543319	-0.673239	-0.36863	-0.339766	-0.807164	0.0902796	0	0.00316601	FALSE	TRUE
chr9:49950000-50000000	-0.418804	-0.569941	-0.627172	-0.207206	-0.381035	-0.360818	0.255953	0	0.0357324	FALSE	FALSE
chr9:50000000-50050000	-0.380837	-0.315156	-0.371976	0.175178	-0.160097	-0.486699	1.70548	0	3.46488e-22	FALSE	TRUE
chr9:50050000-50100000	-0.261592	-0.861515	-0.194446	-0.0944871	-0.61149	-0.236729	0.390099	0	9.52949e-05	FALSE	FALSE
chr9:50100000-50150000	-0.448099	-0.129768	-0.231002	-0.380787	-0.108772	-0.644844	0.412515	0	0.0485344	FALSE	TRUE
chr9:50150000-50200000	-0.596408	-0.650187	-0.644658	-0.287077	-0.405162	-0.255721	0.371921	0	0.00045661	FALSE	TRUE
chr9:50200000-50250000	-0.661299	-1.1785	-0.835976	-0.439096	-0.941302	-0.830881	0.0236952	0	4.60293e-10	FALSE	TRUE
chr9:50250000-50300000	-0.125106	-0.607022	-0.220572	-0.308867	-0.682417	-0.455837	1.3008	0	3.26805e-31	FALSE	TRUE
chr9:50300000-50350000	0.057654	-1.53192	0.448949	-1.34614	-1.13141	-0.211411	0.711959	0	1.40811e-122	TRUE	TRUE
chr9:50350000-50400000	0.0617132	-1.9062	-0.358576	-1.59529	-1.03244	-0.817122	-0.256309	0	8.42635e-64	TRUE	TRUE
chr9:50400000-50450000	-0.198965	-2.11146	-0.74475	-1.74717	-0.694068	-1.03986	-0.444621	0	4.36581e-111	TRUE	TRUE
chr9:50450000-50500000	0.646688	-0.79393	0.716549	-0.914568	0.924631	-0.801737	0.241165	0	0	TRUE	TRUE
chr9:50500000-50550000	0.240117	-0.0338976	0.564139	-0.493063	0.64	-0.291613	0.303141	0	1.44313e-107	TRUE	TRUE
chr9:50550000-50600000	-0.147056	0.0965156	0.652056	-0.522183	0.525239	-0.753653	0.200206	0	9.98776e-64	TRUE	TRUE
chr9:50600000-50650000	0.184643	0.107706	0.257215	0.735985	0.357116	0.347223	-0.0414509	0	7.98394e-22	FALSE	TRUE
chr9:50650000-50700000	-0.275685	-0.0454519	0.528245	0.511126	0.350427	0.0416237	0.329079	0	1.07116e-17	FALSE	TRUE
chr9:50700000-50750000	-0.113995	-0.202992	0.410114	0.131423	0.193371	0.183916	0.204532	0	2.08751e-06	FALSE	TRUE
chr9:50750000-50800000	0.39055	0.180485	0.302499	0.7848	0.266903	0.00846895	0.689869	0	2.85463e-28	FALSE	TRUE
chr9:50800000-50850000	0.398341	-0.230946	-0.368979	1.63179	0.048769	-0.510992	-0.42512	0	0	TRUE	TRUE
chr9:50850000-50900000	0.246196	-0.499659	-0.0907321	0.929767	0.491166	-0.0550426	-0.104726	0	2.73492e-109	TRUE	TRUE
chr9:50900000-50950000	0.255317	-0.307216	0.109919	0.750094	0.553275	0.464199	-0.366288	0	5.87642e-89	TRUE	TRUE
chr9:50950000-51000000	0.581538	-0.0212669	0.372125	0.461251	0.558816	0.37877	-0.0150864	0	1.70933e-40	FALSE	TRUE
chr9:5100000-5150000	-0.62151	0.341174	-0.141795	0.251777	-0.0356574	0.111771	-1.1192	0	0.0324428	FALSE	FALSE
chr9:51000000-51050000	0.52949	0.0267845	0.712782	0.147107	0.686977	0.238187	0.0874636	0	8.54616e-68	TRUE	TRUE
chr9:51050000-51100000	0.133422	-0.322407	-0.0840529	-0.358525	-0.42139	-0.049001	-0.385567	0	3.3385e-07	FALSE	TRUE
chr9:51100000-51150000	-0.319376	-0.619623	-0.87939	-0.568336	-1.0727	-0.317945	-0.759376	0	1.5191e-27	FALSE	TRUE
chr9:51150000-51200000	-0.810694	1.07136	-1.44002	-1.05403	-1.79896	-0.56704	-0.592915	0	0	TRUE	TRUE
chr9:51200000-51250000	-0.995084	1.61796	-1.08862	-0.856247	-1.54083	0.0595369	-0.400831	0	0	TRUE	TRUE
chr9:51250000-51300000	-0.900357	0.061779	-0.897903	-1.17963	-1.36446	-0.9513	-0.268082	0	4.61556e-85	TRUE	TRUE
chr9:51300000-51350000	-0.683049	-0.912722	-1.30827	-0.495782	-1.92074	-1.23229	-1.32205	0	1.71e-77	TRUE	TRUE
chr9:51350000-51400000	0.157716	-0.341336	-0.79841	-0.134821	-0.810149	0.000784772	-0.749947	0	3.00685e-08	FALSE	TRUE
chr9:51450000-51500000	-0.389205	-0.2281	-0.612403	-0.104256	-0.81705	0.207362	-0.49119	0	3.01738e-05	FALSE	TRUE
chr9:51500000-51550000	-0.433139	0.190507	-0.291407	0.468955	-0.187273	-0.405789	-0.121772	0	0.00341992	FALSE	TRUE
chr9:51550000-51600000	-0.442055	-0.219461	-0.48948	-0.213281	-0.741797	-0.450514	-0.582712	0	0.0219542	FALSE	FALSE
chr9:51650000-51700000	-0.414173	-0.317116	-1.10531	-0.00834957	-0.827499	-0.732122	-0.775769	0	4.5553e-06	FALSE	TRUE
chr9:51700000-51750000	-0.384189	-0.277871	-0.918652	-0.635146	-0.99814	-0.15303	-0.708883	0	1.32519e-06	FALSE	FALSE
chr9:51750000-51800000	-0.688782	-0.377841	-0.549091	-0.615573	-1.21704	0.305842	-0.261997	0	1.08187e-17	FALSE	TRUE
chr9:51800000-51850000	-0.60706	-0.253282	-0.560667	-0.447931	-1.019	0.601706	0.445587	0	1.13884e-15	FALSE	TRUE
chr9:51850000-51900000	-0.495567	-0.327285	-0.689902	-0.232602	-1.00466	0.696746	0.928993	0	3.26465e-26	FALSE	TRUE
chr9:51900000-51950000	-0.146978	-0.567337	-0.595149	-0.323006	-0.710442	0.173036	0.0875489	0	8.73784e-09	FALSE	TRUE
chr9:51950000-52000000	0.0498504	-0.411522	-0.587183	-0.403454	-0.911058	0.240812	0.351191	0	2.71931e-28	FALSE	TRUE
chr9:52000000-52050000	-0.159215	-0.00600898	-0.00912409	0.0569037	-0.0853617	0.345165	-0.0632575	0	0.15728	FALSE	TRUE
chr9:52050000-52100000	0.0460133	-0.0906523	-0.267992	0.144823	-0.121151	-0.0606912	-0.153809	0	0.00525159	FALSE	TRUE
chr9:52100000-52150000	-0.626515	-0.532591	0.0158929	0.723945	-0.0966876	-0.867155	0.726572	0	6.28353e-59	TRUE	TRUE
chr9:52150000-52200000	-0.553364	0.0132798	0.375669	-0.399417	-0.350964	-0.849582	0.66257	0	3.88948e-60	TRUE	TRUE
chr9:52200000-52250000	-0.510466	0.306707	0.240463	-1.10951	-1.36901	-1.06166	0.903641	0	2.46513e-172	TRUE	TRUE
chr9:52250000-52300000	-0.64199	0.0434615	0.429777	-0.966648	-1.08737	-1.17797	1.13672	0	4.89863e-143	TRUE	TRUE
chr9:52300000-52350000	-1.12992	-0.699378	-0.370742	-0.946624	-1.45423	-0.961967	-0.725643	0	1.47496e-40	FALSE	TRUE
chr9:52350000-52400000	-0.966828	-1.64889	-1.11959	-1.3226	-2.29612	-1.87632	-0.810412	0	3.9351e-141	TRUE	TRUE
chr9:52400000-52450000	0.32733	-0.822626	-0.616518	-0.695411	-1.01562	-0.822672	-0.968141	0	5.45162e-13	FALSE	TRUE
chr9:52450000-52500000	-0.351365	-0.694689	-0.868848	-0.72437	-1.09124	-0.904482	-1.00992	0	2.25006e-11	FALSE	TRUE
chr9:5250000-5300000	0.0737681	0.263862	0.268264	-0.607454	0.24705	0.188473	0.0566223	0	0.000471023	FALSE	TRUE
chr9:52550000-52600000	-0.649388	-1.22356	-0.786055	-0.68711	-1.17435	-0.845762	-0.363453	0	5.83319e-14	FALSE	TRUE
chr9:52600000-52650000	-1.61192	-2.1264	-1.79825	-1.5271	-2.16079	-1.4498	-1.54366	0	4.89319e-75	TRUE	TRUE
chr9:52650000-52700000	-1.36082	-1.50338	-1.53203	-0.685706	-1.55738	-0.994239	-0.986786	0	4.22834e-23	FALSE	TRUE
chr9:52700000-52750000	-0.957167	-0.881831	-0.982367	-0.374805	-1.19041	-0.624851	-1.02211	0	1.0654e-09	FALSE	TRUE
chr9:52950000-53000000	-0.62652	-0.52768	-0.489813	-0.140098	-0.756452	-0.209231	-0.274207	0	0.00575655	FALSE	FALSE
chr9:5300000-5350000	-0.688508	0.0665581	0.051745	-1.42724	-0.0693099	-0.116927	-0.413562	0	4.41054e-38	FALSE	TRUE
chr9:53000000-53050000	0.226162	-0.575715	-0.312195	0.145087	-0.376879	-0.348266	-0.0755169	0	0.0228844	FALSE	TRUE
chr9:53050000-53100000	-0.380442	-0.467981	-1.26369	-0.113242	-0.694649	-0.684421	-0.655659	0	1.16762e-06	FALSE	TRUE
chr9:53150000-53200000	0.113014	-0.0672513	-0.518224	-0.152148	-0.208298	0.371373	0.0562173	0	4.98024e-06	FALSE	TRUE
chr9:53200000-53250000	-0.159965	-0.169721	-0.264174	-0.139899	-0.448603	0.124379	-0.168915	0	4.8929e-06	FALSE	TRUE
chr9:53250000-53300000	-0.360573	-0.913611	-1.23936	-0.524593	-1.23758	-0.577437	-1.19937	0	3.42255e-36	FALSE	TRUE
chr9:53300000-53350000	-1.19435	-0.635988	-1.12191	-0.691652	-1.2388	-0.366015	-0.400944	0	1.73206e-36	FALSE	TRUE
chr9:53350000-53400000	0.186978	-0.642061	-0.440911	-0.520543	-0.788968	0.0591722	-0.346233	0	6.79269e-18	FALSE	TRUE
chr9:53400000-53450000	-0.47837	-0.34896	-0.0357599	0.323108	-0.801878	0.0189718	-0.0484802	0	1.28802e-29	FALSE	TRUE
chr9:53450000-53500000	-0.118721	0.0194417	-0.426629	0.484645	-0.290967	0.277426	0.0892349	0	5.74773e-09	FALSE	TRUE
chr9:5350000-5400000	-0.419285	-0.221919	0.10738	-0.41028	-0.217659	0.221723	-0.290579	0	0.117597	FALSE	TRUE
chr9:53500000-53550000	-0.31223	0.107968	-0.074916	0.629512	-0.131604	0.299809	-0.148746	0	4.06052e-23	FALSE	TRUE
chr9:53550000-53600000	0.275993	-0.134687	-0.151307	0.656961	-0.286077	0.0588305	-0.179482	0	6.65997e-21	FALSE	TRUE
chr9:53600000-53650000	0.42887	0.188903	0.0698706	0.433876	-0.230078	0.134479	-0.165886	0	7.10087e-13	FALSE	TRUE
chr9:53650000-53700000	0.31068	-0.0525072	-0.0616153	0.268273	-0.657815	0.139658	0.0963075	0	1.65682e-26	FALSE	TRUE
chr9:53700000-53750000	0.256477	0.333566	0.537421	-0.409928	-0.481244	-0.122225	0.594733	0	8.13254e-23	FALSE	TRUE
chr9:53750000-53800000	-0.769433	-1.06034	-0.715132	-1.35434	-1.99495	0.00954965	-0.616473	0	8.27059e-97	TRUE	TRUE
chr9:53800000-53850000	-0.521381	-0.373019	-0.284322	-0.4612	-0.893173	0.148028	-0.18647	0	9.62822e-12	FALSE	TRUE
chr9:53850000-53900000	-0.800891	0.00522196	-1.04924	-0.819358	-0.859838	-0.350446	0.118099	0	2.11357e-13	FALSE	TRUE
chr9:53900000-53950000	-1.34091	-0.62427	-0.602279	-0.367215	-0.927384	-1.0517	-0.410049	0	1.62781e-09	FALSE	TRUE
chr9:5400000-5450000	-1.05201	0.0438958	0.179243	0.261917	-0.206248	-0.0187724	-0.152883	0	0.0370889	FALSE	FALSE
chr9:54000000-54050000	-1.36182	-1.25715	-0.932182	-1.41514	-1.1247	-0.710842	-1.02247	0	1.15662e-27	FALSE	TRUE
chr9:54050000-54100000	-1.11129	-0.98918	0.335615	-1.44409	0.0464802	-1.03754	-0.44466	0	5.175e-55	TRUE	TRUE
chr9:54150000-54200000	-0.941011	-0.983423	-0.814601	-0.910076	-0.658808	-0.916674	-0.934923	0	2.29648e-11	FALSE	TRUE
chr9:54200000-54250000	-1.07678	-1.70791	-1.28657	-1.27527	-1.34153	-1.5095	-1.17999	0	9.28652e-41	FALSE	TRUE
chr9:54250000-54300000	-0.965137	-0.95312	-0.582727	-0.316038	-0.078936	-0.40491	-0.728155	0	1.09731e-05	FALSE	TRUE
chr9:54300000-54350000	-0.300477	-0.69748	-0.896163	-0.241075	0.4621	-0.295515	-1.58956	0	1.37052e-19	FALSE	TRUE
chr9:54350000-54400000	-0.503248	-0.803691	-0.591574	-0.285171	0.561054	-0.589469	-0.543043	0	2.02923e-27	FALSE	TRUE
chr9:54400000-54450000	0.0499254	-0.610405	-0.304742	-0.261712	0.709404	-0.226202	-0.622425	0	1.49268e-36	FALSE	TRUE
chr9:54450000-54500000	0.711596	-1.17135	0.294162	-0.198224	1.2255	-0.755346	-0.805572	0	0	TRUE	TRUE
chr9:5450000-5500000	-0.558207	-0.424512	-0.136416	-0.3897	-0.623527	-0.113539	-0.382584	0	0.0449736	FALSE	FALSE
chr9:54500000-54550000	0.186549	-0.420747	0.132873	-0.200309	1.43933	-0.181242	-0.603436	0	1.52236e-191	TRUE	TRUE
chr9:54550000-54600000	-0.143497	0.0777544	0.0168784	0.68697	0.990069	0.148599	0.369408	0	1.7175e-72	TRUE	TRUE
chr9:54600000-54650000	0.273807	-0.02487	-0.600837	0.920531	-0.530404	1.16557	0.265157	0	3.06729e-63	TRUE	TRUE
chr9:54650000-54700000	-0.509076	-0.583406	-1.04989	0.921745	-0.912279	-0.259727	-0.730865	0	8.13654e-71	TRUE	TRUE
chr9:54700000-54750000	-0.0544681	-0.22593	0.0529547	1.19978	-0.346841	0.345619	-0.579904	0	1.53724e-97	TRUE	TRUE
chr9:54750000-54800000	-0.771752	-0.535023	-0.129694	-0.0825415	-0.57673	-0.37833	-0.168165	0	8.36499e-05	FALSE	TRUE
chr9:54800000-54850000	-0.515604	-0.28047	-0.302655	0.0677757	-0.514628	0.144661	-0.332452	0	0.000162082	FALSE	TRUE
chr9:54850000-54900000	0.0351632	0.0589542	0.0472046	0.128972	0.126819	0.432153	0.00346616	0	0.00869765	FALSE	TRUE
chr9:54900000-54950000	0.0270899	0.229394	0.0827549	0.0664742	-0.0777262	0.417184	-0.103408	0	0.00880225	FALSE	TRUE
chr9:54950000-55000000	-0.0541989	-0.208451	-0.0868259	-0.374021	-0.509109	0.0549672	-0.272925	0	1.44301e-08	FALSE	TRUE
chr9:5500000-5550000	-0.0127302	-0.282909	-0.663767	0.118824	-0.47979	0.0158159	-0.800149	0	0.0350101	FALSE	FALSE
chr9:55000000-55050000	0.0203801	-0.442558	-0.376027	-0.624828	-0.800665	-0.189774	-0.105654	0	7.15115e-09	FALSE	TRUE
chr9:55050000-55100000	-0.677155	-0.770868	-0.918246	-0.606589	-0.983791	-0.149712	-0.858266	0	5.39049e-14	FALSE	TRUE
chr9:55100000-55150000	-0.0591987	-0.313482	0.400675	-0.319282	-0.427473	0.0666168	-0.498472	0	9.88529e-13	FALSE	TRUE
chr9:55150000-55200000	0.0938007	-0.00820212	0.289255	0.289955	0.00681107	0.00261813	0.527631	0	1.34797e-11	FALSE	TRUE
chr9:55200000-55250000	0.428618	-0.375627	0.306548	-0.536478	0.317466	-0.363544	0.067506	0	1.39299e-36	FALSE	TRUE
chr9:55250000-55300000	0.270375	-0.821723	0.563369	-1.12481	0.655098	-0.481231	-0.383784	0	5.55458e-139	TRUE	TRUE
chr9:55300000-55350000	-0.147436	-0.39336	0.213283	-0.946901	-0.284271	-0.341929	0.251593	0	1.84619e-26	FALSE	TRUE
chr9:55350000-55400000	-0.601164	0.1545	0.384355	-1.17471	-0.976683	-0.172276	1.29248	0	1.78577e-118	TRUE	TRUE
chr9:55400000-55450000	-1.0082	-0.376898	-0.564722	-0.536834	-1.00966	-0.33213	0.692376	0	4.45407e-23	FALSE	TRUE
chr9:55450000-55500000	0.371118	-0.123377	-0.105882	0.177096	0.336959	-0.0461872	-0.134774	0	8.00277e-07	FALSE	TRUE
chr9:5550000-5600000	-0.586183	-0.662109	-0.39573	-0.553047	-0.830105	-0.553454	-0.90232	0	0.0034693	FALSE	FALSE
chr9:55500000-55550000	0.0364844	0.0499613	-0.214019	-0.308238	-0.604819	0.239117	0.0414326	0	8.78997e-24	FALSE	TRUE
chr9:55550000-55600000	-0.480671	-0.135266	-0.31998	-0.397129	-0.426697	-0.0841441	-0.0251625	0	0.000693876	FALSE	TRUE
chr9:55600000-55650000	-0.398458	0.0598501	-0.65235	-0.542987	-0.504171	-0.369575	-0.508563	0	4.0413e-07	FALSE	TRUE
chr9:55650000-55700000	-0.0887547	0.763786	-0.0657673	-0.499145	-0.459004	-0.146911	0.711644	0	1.78538e-39	FALSE	TRUE
chr9:55700000-55750000	-0.141812	0.445699	-0.38516	-0.404875	-0.312969	-0.00935867	0.492419	0	3.60074e-15	FALSE	TRUE
chr9:55750000-55800000	-0.10757	0.23882	-0.418488	-0.224839	-0.13237	0.0847242	-0.459106	0	0.00505837	FALSE	TRUE
chr9:55800000-55850000	-0.233331	0.0933635	-0.580473	-0.527782	-0.241983	0.162229	0.014935	0	4.65664e-05	FALSE	TRUE
chr9:55850000-55900000	-0.477566	0.154049	-0.382842	-0.440939	0.172705	-0.158372	-0.0101487	0	2.56456e-05	FALSE	TRUE
chr9:55900000-55950000	-0.217433	-0.000116167	-0.593488	-0.42589	-0.0403894	0.189051	-0.420561	0	9.73897e-12	FALSE	TRUE
chr9:5600000-5650000	-0.799388	-0.15267	-0.69256	-0.380291	-0.520058	-0.326515	-0.42407	0	0.0506059	FALSE	FALSE
chr9:56000000-56050000	-0.0152595	0.0400035	-0.0702705	-0.55136	-0.113871	-0.0637092	-0.589416	0	0.000211185	FALSE	TRUE
chr9:56050000-56100000	0.0309431	-0.492626	0.124623	-2.07933	0.185067	0.146111	-0.322284	0	1.88406e-154	TRUE	TRUE
chr9:56100000-56150000	0.132642	-0.565848	0.211125	-2.08705	0.279046	0.236762	0.0380834	0	8.87428e-132	TRUE	TRUE
chr9:56150000-56200000	-0.374568	-0.939427	-0.288328	-1.18827	-1.08283	-0.309614	-0.474608	0	1.08546e-55	TRUE	TRUE
chr9:56200000-56250000	0.11095	-0.965256	-0.195448	-1.30154	-0.0947517	0.452944	-0.0178429	0	1.38057e-57	TRUE	TRUE
chr9:56250000-56300000	-0.288108	-0.527525	-0.482133	-0.780486	-0.681702	0.487146	-0.932698	0	2.19966e-50	FALSE	TRUE
chr9:56300000-56350000	-0.450511	-0.538537	-1.01791	-0.962086	-1.03508	0.562792	-0.756931	0	5.34726e-90	TRUE	TRUE
chr9:56350000-56400000	-0.411027	-0.338498	-1.13922	-0.300292	-0.843825	0.87066	-0.567511	0	3.85654e-90	TRUE	TRUE
chr9:56400000-56450000	-0.247322	-0.31825	-0.639293	-0.40481	-0.700942	0.675039	-0.26773	0	5.04804e-85	TRUE	TRUE
chr9:56450000-56500000	-0.291188	-0.938474	-0.566524	-0.808495	-0.643245	0.105501	-0.574199	0	2.81933e-58	TRUE	TRUE
chr9:56500000-56550000	-0.403492	-1.06313	-1.01209	-1.49672	-0.96151	0.0419134	-0.857447	0	2.58207e-66	TRUE	TRUE
chr9:56550000-56600000	-0.907296	-1.21324	-0.686173	-1.27726	-1.42592	-0.263218	-0.553972	0	1.79186e-45	FALSE	TRUE
chr9:56600000-56650000	-1.65053	-1.24947	-1.17492	-1.66883	-1.98027	-0.757145	-0.137245	0	1.91241e-66	TRUE	TRUE
chr9:56650000-56700000	-1.09488	-0.600809	-1.44261	-1.09115	-1.39177	0.399749	-0.760947	0	3.61142e-28	FALSE	TRUE
chr9:56750000-56800000	-0.583223	-0.359558	-1.39914	-0.595682	-1.0723	-0.637785	-0.542307	0	3.83146e-10	FALSE	TRUE
chr9:56800000-56850000	-0.951496	-0.183526	-1.18677	-0.484755	-1.1375	-0.598372	-1.23399	0	8.60268e-14	FALSE	TRUE
chr9:56850000-56900000	-0.79001	-0.312034	-1.16009	-0.617137	-1.40289	-0.778176	-0.653824	0	2.7714e-29	FALSE	TRUE
chr9:56900000-56950000	-0.0791562	0.0351996	-0.287717	-0.216646	-0.424599	0.168747	-0.112271	0	2.62028e-12	FALSE	TRUE
chr9:56950000-57000000	0.100246	0.275357	-0.135555	0.363322	0.249569	0.640216	-0.0609359	0	2.0524e-11	FALSE	TRUE
chr9:5700000-5750000	0.078223	0.121079	-0.169888	-0.123368	-0.183585	-0.108037	-0.176246	0	0.876615	FALSE	FALSE
chr9:57000000-57050000	0.220539	0.263159	-0.222274	0.428816	0.320043	0.53273	0.246563	0	6.31507e-08	FALSE	TRUE
chr9:57050000-57100000	-0.183968	0.180653	-0.147526	0.629909	0.0982532	0.232412	-0.171463	0	1.12685e-20	FALSE	TRUE
chr9:57100000-57150000	0.189813	0.720638	0.0656908	0.586142	0.0867638	0.237328	0.154268	0	7.34393e-25	FALSE	TRUE
chr9:57150000-57200000	0.16382	0.521469	0.167449	0.614757	-0.0547068	0.0530003	0.138351	0	9.54121e-15	FALSE	TRUE
chr9:57200000-57250000	1.01177	-0.509014	-0.115061	1.58644	0.0655935	-0.481604	-0.265687	0	2.21454e-223	TRUE	TRUE
chr9:57250000-57300000	0.353699	0.109478	-0.734738	0.371117	0.231325	0.136908	-0.0218312	0	3.23151e-48	FALSE	TRUE
chr9:57300000-57350000	0.803273	-0.802982	-1.04998	0.451133	0.383971	0.014761	-0.305903	0	3.1395e-155	TRUE	TRUE
chr9:57350000-57400000	0.464812	-0.473688	-0.452151	0.149329	0.28194	0.131124	0.00544818	0	1.41636e-18	FALSE	TRUE
chr9:57400000-57450000	-0.164388	-0.567799	-0.690308	-0.780741	-0.565277	-0.544608	-0.388186	0	4.35842e-44	FALSE	TRUE
chr9:57450000-57500000	-0.168871	-0.00152587	-0.140024	0.276832	0.559193	-0.435122	0.00896691	0	2.59541e-21	FALSE	TRUE
chr9:5750000-5800000	-0.51398	0.0336149	0.0989514	0.509189	-0.310665	0.164607	-0.275178	0	0.0845296	FALSE	FALSE
chr9:57500000-57550000	0.128506	-0.0555767	0.176094	0.46799	0.285822	0.127332	0.168706	0	1.53975e-17	FALSE	TRUE
chr9:57550000-57600000	0.549135	0.19266	0.309544	0.144906	0.329023	0.107397	0.130404	0	9.48684e-13	FALSE	TRUE
chr9:57600000-57650000	0.175603	0.380903	-0.115312	0.528842	-0.0222789	0.471463	-0.231128	0	1.12266e-50	FALSE	TRUE
chr9:57650000-57700000	-0.0801795	-0.0487326	-0.297815	0.108765	-0.411825	-0.0272335	-0.378398	0	1.39078e-11	FALSE	TRUE
chr9:57700000-57750000	-0.199808	-0.268501	-0.251707	-0.104012	-0.112314	-0.325523	-0.675308	0	1.0644e-07	FALSE	TRUE
chr9:57750000-57800000	0.222046	-0.148454	-0.149008	0.86925	-0.23914	0.0903086	0.0572939	0	4.00648e-72	TRUE	TRUE
chr9:57800000-57850000	-0.131887	0.663027	-0.000107464	-0.5122	0.0371073	0.059496	0.449117	0	1.63137e-90	TRUE	TRUE
chr9:57850000-57900000	0.182468	0.680341	0.437167	-0.691919	0.162657	0.130315	0.755198	0	6.92998e-51	TRUE	TRUE
chr9:57900000-57950000	-0.409021	0.16734	-0.471304	-0.986383	-0.705236	-0.723487	0.473723	0	1.34532e-131	TRUE	TRUE
chr9:57950000-58000000	0.282924	0.688387	-0.722623	-2.04985	0.137497	-0.213974	0.531933	0	1.46509e-195	TRUE	TRUE
chr9:58000000-58050000	0.636957	0.353227	-0.807724	-1.36143	-0.93511	-0.783579	0.379341	0	6.73941e-79	TRUE	TRUE
chr9:58050000-58100000	0.0462812	-0.49431	-0.873392	-0.587977	-0.919924	-0.337835	-0.254722	0	5.24561e-12	FALSE	TRUE
chr9:58100000-58150000	-0.791483	-0.700228	-1.07263	-0.829833	-1.63117	0.103149	-1.08781	0	3.24562e-34	FALSE	TRUE
chr9:58150000-58200000	-0.992293	0.150965	-1.16537	-0.967942	-1.69792	-0.680895	-0.173773	0	6.31756e-115	TRUE	TRUE
chr9:58200000-58250000	-0.152478	0.118271	-0.108601	0.220298	-0.242247	-0.345425	-0.195582	0	2.65838e-23	FALSE	TRUE
chr9:58250000-58300000	0.154424	0.843806	0.223304	0.0101122	0.125059	-0.126984	0.299739	0	2.00207e-91	TRUE	TRUE
chr9:58300000-58350000	-0.611597	-0.767161	-1.26705	-0.690121	-1.3816	-0.628907	-0.337511	0	3.91256e-27	FALSE	TRUE
chr9:58400000-58450000	-1.18234	-0.552286	-0.897579	-0.583511	-1.51587	-0.72553	0.310015	0	1.68704e-33	FALSE	TRUE
chr9:58450000-58500000	-1.10506	-0.372837	-0.74573	-1.05282	-1.38805	-0.681194	-0.0248045	0	3.13906e-32	FALSE	TRUE
chr9:5850000-5900000	-0.258904	-0.0498443	-0.597036	0.100284	-0.522592	-0.0718641	-0.960769	0	0.0638809	FALSE	FALSE
chr9:58500000-58550000	-0.637818	0.0248606	-0.16348	-1.70594	-1.03978	-1.08378	0.319634	0	3.37949e-190	TRUE	TRUE
chr9:58550000-58600000	-0.0906431	0.013414	0.392381	0.218619	-0.228274	0.362465	0.418271	0	1.42478e-35	FALSE	TRUE
chr9:58600000-58650000	0.156566	0.111595	0.613983	0.657727	-0.0257115	0.72399	0.710358	0	1.82759e-72	TRUE	TRUE
chr9:58650000-58700000	0.100068	-0.410921	-0.465103	1.43971	-0.78833	-0.261434	-0.0640462	0	7.45012e-187	TRUE	TRUE
chr9:58700000-58750000	0.438678	-0.806299	-0.609107	0.509135	-1.36787	-1.34361	-0.829816	0	3.00973e-64	TRUE	TRUE
chr9:58750000-58800000	-0.0996421	-0.715637	0.0107436	-0.118928	-1.11179	-0.452979	-0.997535	0	7.53011e-11	FALSE	TRUE
chr9:58800000-58850000	-0.367786	-0.911315	0.330395	-0.911163	-1.47091	-1.03809	-0.451985	0	1.509e-35	FALSE	TRUE
chr9:58850000-58900000	0.120636	0.693399	0.799714	-0.977277	-1.04795	-0.215473	1.21696	0	5.42469e-118	TRUE	TRUE
chr9:58900000-58950000	-0.645809	-0.204094	-0.13018	-0.52001	-0.999632	-0.857664	-0.147805	0	4.52919e-27	FALSE	TRUE
chr9:58950000-59000000	-0.339858	-0.0861361	-0.285677	-0.183515	-0.520896	-0.429743	0.0138142	0	0.000193097	FALSE	TRUE
chr9:59000000-59050000	-0.241069	-0.510803	-0.644454	-0.813778	-0.633062	-0.496418	-0.725033	0	5.37893e-11	FALSE	TRUE
chr9:59050000-59100000	-0.629999	-0.442581	-0.541072	-0.226256	-0.34871	-0.362044	-0.497426	0	0.0126833	FALSE	TRUE
chr9:59100000-59150000	-0.297688	-0.59242	-0.488658	-0.453215	-0.581923	-0.645169	-0.204162	0	0.00137721	FALSE	TRUE
chr9:59150000-59200000	-0.613437	-0.227385	-0.482511	-0.356124	-0.374821	-0.101384	-0.215517	0	0.0208907	FALSE	TRUE
chr9:59200000-59250000	0.227786	-0.447727	-0.674292	-0.246929	0.524919	-0.0124484	0.14143	0	1.56704e-19	FALSE	TRUE
chr9:59250000-59300000	0.924451	-0.133753	0.435096	0.894517	1.49764	0.022747	0.964697	0	1.01343e-268	TRUE	TRUE
chr9:59300000-59350000	0.886384	-0.06254	-0.276884	0.700471	1.37886	0.0805986	0.230744	0	3.18539e-161	TRUE	TRUE
chr9:59350000-59400000	0.215859	-0.173396	-0.262358	0.371257	0.134495	-0.0499122	-0.249888	0	2.42868e-05	FALSE	TRUE
chr9:59400000-59450000	0.00883267	0.110937	-0.109189	0.457052	0.470087	0.710346	-0.0462122	0	2.0859e-31	FALSE	TRUE
chr9:59450000-59500000	-0.0545887	0.13423	0.0789772	0.502086	0.155534	0.614195	0.0238441	0	1.63546e-33	FALSE	TRUE
chr9:59500000-59550000	0.302741	-0.16837	0.506978	-0.728197	0.953653	-0.270049	-0.155004	0	1.91108e-214	TRUE	TRUE
chr9:59550000-59600000	0.526784	-0.213367	0.218753	-0.460355	0.748715	-0.0415361	-0.158561	0	1.54271e-79	TRUE	TRUE
chr9:59600000-59650000	0.173969	-0.121096	0.26286	-0.0766224	0.546123	-0.177039	-0.20854	0	4.48054e-26	FALSE	TRUE
chr9:59650000-59700000	0.00801592	-0.907024	-0.0937568	-0.95801	0.341193	-0.310075	-0.525515	0	1.0075e-113	TRUE	TRUE
chr9:59700000-59750000	-0.292382	-0.304136	-0.0695517	0.543657	0.548255	-0.558507	-0.26895	0	1.0886e-39	FALSE	TRUE
chr9:59750000-59800000	0.0223804	0.0410444	0.321141	0.512494	0.167657	0.0766141	0.331279	0	9.26451e-09	FALSE	TRUE
chr9:59800000-59850000	0.385406	-0.029988	0.0847938	0.220862	-0.0155092	0.151114	-0.222233	0	0.041785	FALSE	TRUE
chr9:59850000-59900000	-0.0313205	0.104268	-0.0594578	0.355811	-0.102421	0.287597	-0.230516	0	0.00198397	FALSE	TRUE
chr9:59900000-59950000	-0.17258	0.0857389	-0.589134	-0.186974	-0.739915	0.710104	-0.67975	0	1.06868e-27	FALSE	TRUE
chr9:59950000-60000000	-0.104132	-0.41151	-0.840085	-0.420177	-0.705044	-0.361273	-0.489565	0	3.4459e-05	FALSE	TRUE
chr9:60000000-60050000	-1.04718	-0.798204	-1.21264	-0.757559	-0.952317	-0.230108	-0.729348	0	3.89754e-10	FALSE	TRUE
chr9:60100000-60150000	-0.699053	-0.158535	-0.823131	-0.265405	-0.776714	-0.340075	-0.729835	0	1.52862e-05	FALSE	TRUE
chr9:60150000-60200000	-0.875222	-0.376995	-0.605002	-0.216126	-1.01473	-0.894697	-1.20631	0	1.37692e-10	FALSE	TRUE
chr9:60200000-60250000	-0.531593	-0.41489	-1.01613	-0.663824	-0.944462	-0.907834	-0.16674	0	9.89298e-17	FALSE	TRUE
chr9:60250000-60300000	-0.520558	-0.905931	-1.64119	0.730224	-1.45335	-1.11321	-1.22305	0	3.8321e-87	TRUE	TRUE
chr9:60300000-60350000	-0.500122	-0.664302	-1.12161	-0.217684	-0.961916	-1.04758	-0.621722	0	5.38391e-11	FALSE	TRUE
chr9:60350000-60400000	-0.245176	-0.926519	-1.24702	-0.616114	-0.917643	-1.38996	-2.159	0	1.14785e-28	FALSE	TRUE
chr9:60400000-60450000	-1.57385	-0.464001	-1.34495	-0.451962	-1.15433	-0.976177	-0.838389	0	6.38643e-23	FALSE	TRUE
chr9:60450000-60500000	-1.0998	-0.936177	-0.357466	-0.815912	-1.2751	-1.15072	-0.985475	0	1.78921e-29	FALSE	TRUE
chr9:6050000-6100000	-0.332037	-1.05519	-1.37745	1.34669	-1.29401	-0.688814	-1.09373	0	3.18985e-82	TRUE	TRUE
chr9:60500000-60550000	-0.632625	-0.319369	-1.00823	-0.540489	-1.14925	-0.778272	-0.618612	0	4.18073e-21	FALSE	TRUE
chr9:60550000-60600000	0.241219	0.882026	-0.561044	0.00181344	-0.210157	-0.768237	-0.361561	0	7.06761e-45	FALSE	TRUE
chr9:60600000-60650000	-0.373466	-0.651842	-0.553674	-1.0846	0.209152	-1.41666	0.234512	0	2.51324e-51	TRUE	TRUE
chr9:60650000-60700000	-0.735637	-1.06923	-1.3203	-1.38315	-0.742218	-1.87231	-0.803065	0	9.58367e-60	TRUE	TRUE
chr9:60700000-60750000	-1.29915	-0.785187	-1.24807	-1.61671	-1.11798	-1.14589	-0.719655	0	2.86452e-34	FALSE	TRUE
chr9:60750000-60800000	-0.867952	0.0932456	-1.23941	-1.61808	0.307825	-0.800253	0.318264	0	8.66213e-78	TRUE	TRUE
chr9:60800000-60850000	-1.19351	0.151729	-1.03292	-1.7243	-1.05307	-1.23181	0.168408	0	3.56309e-105	TRUE	TRUE
chr9:60850000-60900000	-0.961665	-0.0938156	-1.0918	-1.13988	-0.627105	-0.646154	0.0230768	0	1.14282e-41	FALSE	TRUE
chr9:60900000-60950000	-0.756943	-0.259458	-0.559875	-0.84836	-1.17219	-0.834433	0.145407	0	2.82584e-64	TRUE	TRUE
chr9:60950000-61000000	0.104528	-0.259618	0.0385273	-2.20974	0.127463	-0.173442	0.19178	0	4.13101e-97	TRUE	TRUE
chr9:6100000-6150000	-0.345643	-0.284841	-1.01601	0.947633	-0.479734	-0.877176	-0.360729	0	3.24735e-15	FALSE	FALSE
chr9:61000000-61050000	0.422539	-0.0452887	0.223289	-2.2515	0.120691	-0.296074	0.0244952	0	3.41932e-136	TRUE	TRUE
chr9:61050000-61100000	0.368629	0.110635	-0.419148	-1.71479	-0.22074	-0.59154	-0.00683867	0	1.60069e-77	TRUE	TRUE
chr9:61100000-61150000	0.76134	0.360578	-0.133532	-1.61865	-0.00882378	-0.796548	0.633619	0	1.14208e-61	TRUE	TRUE
chr9:61150000-61200000	0.360449	1.04839	-0.527919	-1.20865	-0.677375	-0.0883995	0.390343	0	2.60829e-150	TRUE	TRUE
chr9:61200000-61250000	-0.119579	0.572078	0.0597219	-2.29405	0.182642	-0.373947	0.00727044	0	1.03969e-131	TRUE	TRUE
chr9:61250000-61300000	0.0316136	0.103108	0.0211634	-1.18039	0.101368	-1.1283	-0.214007	0	3.00945e-46	FALSE	TRUE
chr9:61300000-61350000	-0.443739	-0.422413	0.0526264	-1.65342	-1.11772	-0.899316	-0.396983	0	4.6589e-103	TRUE	TRUE
chr9:61350000-61400000	0.301164	0.23873	0.397605	-0.757793	0.521929	0.214598	0.228134	0	2.21833e-104	TRUE	TRUE
chr9:61400000-61450000	0.189803	0.584308	0.13933	-1.38948	0.335564	-0.188039	0.862819	0	1.42101e-86	TRUE	TRUE
chr9:61450000-61500000	-0.923105	0.277779	-0.758894	-1.62109	-0.924772	-0.501796	-0.0940831	0	2.91618e-76	TRUE	TRUE
chr9:6150000-6200000	-1.58962	-1.23704	-1.57258	1.14107	-1.8178	-1.50148	-1.24817	0	2.11867e-149	TRUE	TRUE
chr9:61500000-61550000	-0.17868	0.0243629	-0.284598	-1.04153	-0.227624	0.336178	-0.137611	0	5.41502e-12	FALSE	TRUE
chr9:61550000-61600000	-0.264237	-0.102901	-0.52348	-0.906948	-0.900096	0.314197	0.1996	0	1.95243e-22	FALSE	TRUE
chr9:61600000-61650000	-0.532578	0.121706	-0.99277	-1.4262	-1.00821	0.592233	0.611622	0	5.43601e-102	TRUE	TRUE
chr9:61650000-61700000	0.0944207	0.364851	-0.326251	-1.73418	-0.770872	0.642599	0.305846	0	1.28984e-227	TRUE	TRUE
chr9:61700000-61750000	-0.419453	-0.386011	-0.199965	-2.20743	-0.450494	0.303444	-0.180971	0	3.1861e-98	TRUE	TRUE
chr9:61750000-61800000	-0.565941	-0.503697	-0.556064	-1.74869	-1.04082	0.180776	0.548498	0	2.6113e-56	TRUE	TRUE
chr9:61800000-61850000	-0.870745	-0.586966	-0.692968	-1.74213	-1.32174	-0.642319	0.236321	0	1.42093e-82	TRUE	TRUE
chr9:61850000-61900000	-1.04551	-0.776577	-0.57736	-1.56148	-1.5399	-0.582002	0.701065	0	2.22063e-193	TRUE	TRUE
chr9:61900000-61950000	-0.0772393	-0.677803	-0.371176	-0.0386389	-0.587922	-0.267131	0.026383	0	1.23644e-44	FALSE	TRUE
chr9:61950000-62000000	-0.316012	-0.353741	0.31028	-1.00801	0.443602	-0.600125	0.521074	0	1.08147e-131	TRUE	TRUE
chr9:62000000-62050000	-1.00964	-1.83734	-1.0878	-1.76342	-1.13909	-1.57682	0.33964	0	8.75818e-198	TRUE	TRUE
chr9:62050000-62100000	-0.521259	-0.18278	-0.119597	-0.636746	-0.519783	-0.262257	0.966823	0	4.45826e-58	TRUE	TRUE
chr9:62100000-62150000	-0.121533	-0.313916	-0.0434767	-0.371327	0.0940494	-0.280277	0.368333	0	1.50164e-12	FALSE	TRUE
chr9:62150000-62200000	-0.778387	-0.897404	-0.295404	-0.771777	-0.639184	-0.43942	0.493091	0	1.6225e-21	FALSE	TRUE
chr9:62200000-62250000	-0.677955	-0.750586	-0.501326	-0.620109	-0.864734	-0.736783	-0.0385882	0	9.58919e-16	FALSE	TRUE
chr9:62250000-62300000	-0.694783	-0.973294	-1.10689	-1.10965	-1.7384	-0.120845	0.0775039	0	2.36308e-113	TRUE	TRUE
chr9:62300000-62350000	-0.0260206	-0.168599	-0.234614	-0.12005	-0.218312	0.17422	-0.191934	0	0.00481646	FALSE	TRUE
chr9:62350000-62400000	0.234135	-0.59782	0.0890556	-0.218557	-0.00171269	0.13612	-0.0652451	0	2.90445e-30	FALSE	TRUE
chr9:62400000-62450000	0.337383	-1.09742	-0.826599	-0.284354	-0.973863	-0.354455	-0.336188	0	2.3026e-42	FALSE	TRUE
chr9:62450000-62500000	-0.971205	-0.885009	-1.11727	-0.855493	-1.98114	-0.56352	0.0107524	0	2.04751e-84	TRUE	TRUE
chr9:6250000-6300000	-0.893997	-1.10033	-1.10661	0.580641	-1.49646	-1.26037	-0.551582	0	3.37125e-37	FALSE	TRUE
chr9:62500000-62550000	-1.32073	-0.104914	-1.34597	-1.52604	-2.37199	-0.591563	0.0425762	0	9.90098e-165	TRUE	TRUE
chr9:62550000-62600000	-0.884151	-0.137903	-0.444633	-0.297055	-0.677584	-0.200896	0.348112	0	5.29742e-07	FALSE	TRUE
chr9:62650000-62700000	-0.660621	-0.805913	-1.00856	-1.09815	-1.29483	-0.400564	-0.61024	0	3.38955e-21	FALSE	TRUE
chr9:62700000-62750000	-1.13983	-0.890678	-0.635703	-0.610909	-1.37087	-0.774002	-1.05808	0	5.79162e-17	FALSE	TRUE
chr9:62750000-62800000	-0.0111663	-0.329704	-0.288805	-0.2762	-0.699871	0.101511	-0.21635	0	5.87213e-08	FALSE	TRUE
chr9:62800000-62850000	-0.121633	0.313152	0.158725	0.474971	-0.187044	0.104626	-0.0355573	0	3.45236e-21	FALSE	TRUE
chr9:62850000-62900000	-0.254616	-0.442027	-0.125914	-0.165193	-0.780036	-0.741144	-0.134268	0	8.73931e-21	FALSE	TRUE
chr9:62900000-62950000	-0.0277575	0.424114	0.400018	-0.162161	-0.179418	0.292104	0.240167	0	1.15583e-41	FALSE	TRUE
chr9:62950000-63000000	0.00819748	0.402127	0.360151	-0.00710726	0.0404524	0.436879	0.111715	0	5.87547e-24	FALSE	TRUE
chr9:6300000-6350000	-1.03017	-0.555236	-1.09935	0.801931	-1.02928	-0.350397	-0.686164	0	2.7613e-30	FALSE	TRUE
chr9:63000000-63050000	-0.505502	-0.503934	0.8497	-0.553828	-0.300488	-0.452369	-0.516107	0	1.61134e-40	FALSE	TRUE
chr9:63050000-63100000	-0.632904	-0.603009	0.6815	-0.898062	-1.12776	0.178462	0.106812	0	8.07175e-81	TRUE	TRUE
chr9:63100000-63150000	-0.433282	-0.213834	-0.339763	-1.24421	-0.861265	0.0286351	-0.372616	0	6.77911e-61	TRUE	TRUE
chr9:63150000-63200000	-0.376727	-0.134361	0.0185084	-0.772216	-0.651347	-0.0829941	0.12854	0	1.24552e-10	FALSE	TRUE
chr9:63200000-63250000	-0.391655	0.388731	-1.0176	-0.835662	-0.844196	-0.472311	0.529243	0	7.51831e-53	TRUE	TRUE
chr9:63250000-63300000	-0.314147	-0.657361	-0.784824	-1.24687	-0.970346	0.0251889	-0.633443	0	1.61939e-36	FALSE	TRUE
chr9:63300000-63350000	-0.621169	-0.686824	-0.558701	-0.968436	-1.05018	-0.539047	-0.1421	0	1.39043e-37	FALSE	TRUE
chr9:63350000-63400000	0.0516407	-0.302329	-0.268467	-0.195975	-0.443383	-0.0258073	-0.319652	0	1.95016e-09	FALSE	TRUE
chr9:63400000-63450000	0.130753	-0.341026	-0.24457	-0.577607	-0.316537	-0.13945	-0.270455	0	1.23148e-05	FALSE	TRUE
chr9:63450000-63500000	-0.243439	-0.192551	-0.479683	-0.224646	-0.355272	-0.236377	0.49663	0	1.06676e-07	FALSE	TRUE
chr9:6350000-6400000	-0.840974	-0.560205	-1.24597	0.338787	-1.08327	-0.971253	-0.6344	0	4.25316e-16	FALSE	TRUE
chr9:63500000-63550000	0.0292328	-0.545119	-0.217541	-0.677828	-0.178131	-0.17784	0.927384	0	2.52347e-38	FALSE	TRUE
chr9:63550000-63600000	0.218613	-1.08812	-0.830985	-0.865337	0.273266	-0.726472	0.0966469	0	2.16477e-100	TRUE	TRUE
chr9:63600000-63650000	0.222553	0.147346	0.058624	-0.615185	0.19752	-0.0705466	0.352251	0	7.35865e-30	FALSE	TRUE
chr9:63650000-63700000	0.257301	-1.00448	-0.741807	-0.449595	0.478743	0.487435	-0.511084	0	5.30079e-154	TRUE	TRUE
chr9:63700000-63750000	0.0638148	0.3133	-0.31758	-0.37144	0.116876	0.665764	-0.268641	0	5.56691e-98	TRUE	TRUE
chr9:63750000-63800000	0.348262	-0.177922	0.0184778	-0.49097	0.102091	0.131983	-0.546143	0	9.39691e-33	FALSE	TRUE
chr9:63800000-63850000	-0.23324	-0.946114	-0.322458	-1.04073	-0.151161	-0.500698	-0.603033	0	4.18536e-28	FALSE	TRUE
chr9:63850000-63900000	0.0101791	-0.731789	-0.179884	-0.479174	-0.289238	-0.482661	-0.51608	0	6.35628e-08	FALSE	TRUE
chr9:63900000-63950000	-0.331002	-0.629396	-0.216536	-0.595156	-1.05012	-1.39327	-0.301694	0	1.38763e-26	FALSE	TRUE
chr9:63950000-64000000	-1.00024	-2.01241	-0.497701	-1.55481	-1.62121	-1.71005	-1.21129	0	1.55437e-172	TRUE	TRUE
chr9:6400000-6450000	-0.66848	-0.649455	-1.73398	-0.957914	-1.18187	-2.41687	-0.564571	0	2.50404e-27	FALSE	TRUE
chr9:64000000-64050000	-0.634621	-0.0409345	-0.377974	0.294738	-1.05306	-1.20407	-0.93434	0	3.42659e-92	TRUE	TRUE
chr9:64050000-64100000	-0.905585	-0.835554	-0.327743	0.0366385	-1.60851	-1.28793	-1.00026	0	7.3711e-125	TRUE	TRUE
chr9:64100000-64150000	-0.450625	-0.781648	-0.237962	-0.256468	-0.287234	-0.876925	-0.768245	0	1.07878e-15	FALSE	TRUE
chr9:64150000-64200000	0.4028	0.244737	0.301511	0.734814	0.365904	0.32492	0.0792462	0	3.06079e-19	FALSE	TRUE
chr9:64200000-64250000	0.405163	0.536115	0.683348	-0.455854	1.09992	0.239218	0.062745	0	3.76867e-169	TRUE	TRUE
chr9:64250000-64300000	0.242358	0.29555	0.439727	0.653925	0.682877	-0.0186573	-0.24813	0	2.62438e-44	FALSE	TRUE
chr9:64300000-64350000	0.222657	-0.286768	0.00548289	0.537719	0.138948	-0.286551	-0.278226	0	2.52365e-15	FALSE	TRUE
chr9:64350000-64400000	-0.217825	-0.639374	-0.50914	0.312862	-0.131055	-0.603169	-0.667324	0	7.55054e-09	FALSE	TRUE
chr9:64400000-64450000	-1.07124	-0.762056	-0.937027	0.321895	-0.571001	-0.785236	-1.42229	0	1.74712e-21	FALSE	TRUE
chr9:64450000-64500000	-0.256203	-0.92942	-0.825235	0.521396	-0.330374	-0.701849	-1.22197	0	4.07873e-36	FALSE	TRUE
chr9:64500000-64550000	-0.0594494	-0.138403	-0.540868	1.99326	-0.741567	-0.503301	-0.411328	0	6.89928e-210	TRUE	TRUE
chr9:64550000-64600000	-0.514378	-0.121972	0.219415	2.15358	-0.76737	0.0208124	0.109722	0	1.59767e-234	TRUE	TRUE
chr9:64600000-64650000	-0.0194685	-0.506483	-0.24005	0.752758	-0.581096	0.115299	-0.184364	0	4.36556e-18	FALSE	TRUE
chr9:64650000-64700000	0.847366	-0.104159	0.00385453	0.180446	0.550511	0.357651	0.0190085	0	8.10268e-20	FALSE	TRUE
chr9:64700000-64750000	0.940434	0.243626	0.181932	0.369812	0.722145	0.418503	0.0680454	0	6.74385e-67	TRUE	TRUE
chr9:64750000-64800000	0.469871	0.482796	0.329251	0.946374	0.489465	0.455143	0.0472692	0	5.01814e-64	TRUE	TRUE
chr9:64800000-64850000	0.402981	0.550513	0.184669	1.21622	0.755867	0.552771	-0.220303	0	1.1479e-214	TRUE	TRUE
chr9:64850000-64900000	0.219095	0.231068	0.0205413	1.21755	0.244239	0.465095	0.120835	0	1.58457e-56	TRUE	TRUE
chr9:64900000-64950000	-0.456715	-0.371112	-0.387057	0.363737	-0.591917	-0.292798	-0.260076	0	5.76448e-28	FALSE	TRUE
chr9:64950000-65000000	0.0201464	-0.0949321	0.0489069	0.739	-0.16824	-0.0511009	-0.126398	0	5.4464e-28	FALSE	TRUE
chr9:6500000-6550000	-0.969264	-0.96494	-0.959701	-0.345829	-1.21533	-0.748733	-1.52645	0	8.58312e-16	FALSE	TRUE
chr9:65000000-65050000	0.312005	0.0845649	-0.028491	0.83331	0.134296	0.563038	-0.242728	0	1.99216e-44	FALSE	TRUE
chr9:65050000-65100000	0.0289192	0.758664	-0.0775244	0.869454	-0.113059	-0.443818	-0.26639	0	1.86786e-77	TRUE	TRUE
chr9:65100000-65150000	-0.245163	-0.262259	-0.647056	-0.438585	-0.754008	-0.200128	-0.101946	0	2.04529e-19	FALSE	TRUE
chr9:65150000-65200000	-0.418605	-0.0556862	-0.497042	-0.317653	-0.577701	-0.473513	-0.491433	0	6.932e-21	FALSE	TRUE
chr9:65200000-65250000	0.255048	-0.183392	-0.561069	0.623229	0.0364124	0.459652	-0.532204	0	2.09932e-47	FALSE	TRUE
chr9:65250000-65300000	0.102066	-0.128308	-0.16382	0.526096	-0.120253	0.179103	-0.00700236	0	2.17413e-09	FALSE	TRUE
chr9:65300000-65350000	0.701018	0.229584	0.151764	0.769928	0.447466	0.43789	-0.119865	0	5.57111e-24	FALSE	TRUE
chr9:65350000-65400000	0.236739	-0.252619	-0.208508	0.0344282	-0.509353	0.0186375	-0.225614	0	5.97289e-09	FALSE	TRUE
chr9:65400000-65450000	-0.215432	-0.414802	-0.329673	-0.12865	-0.277318	0.543434	-0.558999	0	2.07847e-14	FALSE	TRUE
chr9:65450000-65500000	0.690096	0.283498	0.911664	0.318503	0.816843	0.373609	0.311722	0	8.58124e-41	FALSE	TRUE
chr9:6550000-6600000	-0.647747	-0.609506	-0.872203	-0.0183501	-0.596479	-0.198419	-0.970871	0	0.0052724	FALSE	FALSE
chr9:65500000-65550000	-0.0370668	0.0181104	0.27334	0.212557	0.186662	0.105083	-0.207788	0	7.65939e-12	FALSE	TRUE
chr9:65550000-65600000	0.180678	0.243911	0.313404	0.792273	0.388682	0.078418	-0.44654	0	3.74718e-86	TRUE	TRUE
chr9:65600000-65650000	0.0232355	-0.314313	-0.245209	-0.385562	-0.537468	-0.333478	-0.313829	0	6.3126e-09	FALSE	TRUE
chr9:65650000-65700000	0.332949	-0.223501	0.312275	-0.213674	0.389538	-0.710105	-0.300159	0	7.94635e-47	FALSE	TRUE
chr9:65700000-65750000	-0.0709549	-0.837523	-0.375758	0.0854105	-0.274087	-0.450724	-0.866224	0	2.98316e-24	FALSE	TRUE
chr9:65750000-65800000	0.46842	-0.814955	-0.211673	0.316473	0.267028	-0.478717	-0.582713	0	8.55923e-75	TRUE	TRUE
chr9:65800000-65850000	0.374727	-0.883596	-0.333209	0.115774	-0.222378	-0.25037	-0.295642	0	1.18058e-55	TRUE	TRUE
chr9:65850000-65900000	0.441994	0.130225	0.194903	0.537384	0.619112	0.298724	-0.265101	0	1.23317e-34	FALSE	TRUE
chr9:65900000-65950000	0.539232	0.208273	0.386959	0.558566	0.735193	0.578137	-0.094775	0	2.39192e-51	TRUE	TRUE
chr9:65950000-66000000	0.156622	0.0098497	0.160933	0.154202	0.367128	0.168019	-0.210376	0	1.0845e-08	FALSE	TRUE
chr9:66000000-66050000	0.244424	-0.199118	-0.241769	0.358421	-0.299717	-0.126024	-0.569297	0	5.75653e-11	FALSE	TRUE
chr9:66050000-66100000	0.209608	0.148112	0.097528	1.39295	-0.0183344	-0.250784	-0.176931	0	1.22391e-128	TRUE	TRUE
chr9:66100000-66150000	0.356219	0.182722	0.765844	0.854822	0.409822	0.0780671	0.0315749	0	1.31331e-71	TRUE	TRUE
chr9:66150000-66200000	1.18475	-0.549328	-0.0901665	1.78399	0.924204	-0.126691	-0.612221	0	0	TRUE	TRUE
chr9:66200000-66250000	1.012	-0.116165	-0.00473886	1.44568	0.606359	-0.0862611	-0.49935	0	1.29111e-202	TRUE	TRUE
chr9:66250000-66300000	0.837886	0.803144	-0.395733	0.649749	-0.226706	0.636009	0.468665	0	3.23174e-105	TRUE	TRUE
chr9:66300000-66350000	0.906268	0.266309	-0.134921	1.0122	0.337723	0.122187	0.263938	0	6.67765e-77	TRUE	TRUE
chr9:66350000-66400000	0.456165	-0.0598274	0.155951	0.81314	0.22383	0.158655	-0.256242	0	4.95469e-69	TRUE	TRUE
chr9:66400000-66450000	1.05954	0.0949803	-0.104817	0.966581	0.16835	0.124658	-0.275051	0	1.08759e-55	TRUE	TRUE
chr9:66450000-66500000	0.756873	0.0809939	-0.0477672	1.21531	0.142813	0.498905	-0.073596	0	2.68122e-83	TRUE	TRUE
chr9:66500000-66550000	0.263043	0.0569089	-0.0814927	0.669982	-0.282107	0.261386	0.264223	0	5.12487e-44	FALSE	TRUE
chr9:66550000-66600000	0.239006	0.419669	0.254394	-0.00833688	0.276061	0.758595	0.152607	0	4.2278e-44	FALSE	TRUE
chr9:66600000-66650000	0.560498	0.0672813	0.193656	0.0566255	0.611579	0.223197	0.152646	0	2.32422e-45	FALSE	TRUE
chr9:66650000-66700000	0.497776	0.253704	0.316883	-0.555623	0.465825	0.466471	0.243895	0	1.46353e-38	FALSE	TRUE
chr9:66700000-66750000	-0.0477238	-0.259931	-0.279101	-0.335491	0.145121	-0.247751	-0.496656	0	3.45448e-08	FALSE	TRUE
chr9:66750000-66800000	-0.0755848	0.00687146	0.34025	0.24419	0.816216	-0.329466	-0.486287	0	1.19986e-48	FALSE	TRUE
chr9:66800000-66850000	0.00462541	-0.298518	0.0585041	-0.0437677	0.18813	0.0080483	-0.128909	0	2.82013e-10	FALSE	TRUE
chr9:66850000-66900000	0.252812	-0.407645	0.404374	0.475026	0.638849	0.635111	-0.326884	0	1.04748e-149	TRUE	TRUE
chr9:66900000-66950000	0.255014	-0.434072	0.0714035	0.760177	0.298169	0.390033	-0.240204	0	4.27841e-121	TRUE	TRUE
chr9:66950000-67000000	-0.105649	0.167371	0.409906	0.978328	-0.107606	-0.040222	0.423455	0	4.22176e-73	TRUE	TRUE
chr9:67000000-67050000	-0.158602	-0.211311	-0.803722	0.872565	-0.927292	-0.00483035	-0.0334125	0	6.47162e-216	TRUE	TRUE
chr9:67050000-67100000	-0.515685	-0.520389	-0.613639	0.179854	-1.02957	-0.539163	-0.539179	0	1.0795e-22	FALSE	TRUE
chr9:67100000-67150000	-0.966398	-0.766683	-0.622945	-0.717948	-1.33143	-0.733466	-0.647952	0	6.79952e-20	FALSE	TRUE
chr9:67150000-67200000	-0.561847	0.212361	-0.607056	-0.50376	-1.00248	-0.438307	0.0548222	0	3.5379e-17	FALSE	TRUE
chr9:67200000-67250000	-0.686412	-0.353742	-0.954594	-0.212037	-0.804259	-0.828194	-0.438116	0	1.04549e-05	FALSE	TRUE
chr9:67250000-67300000	-1.39545	-1.20524	-0.863553	-0.998809	-2.13851	-1.61093	-0.511151	0	4.83682e-50	FALSE	TRUE
chr9:67300000-67350000	-1.01804	-0.911445	0.143977	-0.848813	-1.30488	-1.35189	0.753717	0	4.81058e-48	FALSE	TRUE
chr9:67400000-67450000	-1.60139	-1.32845	-0.213358	-0.811704	-1.44166	-0.833437	-0.391637	0	5.14992e-28	FALSE	TRUE
chr9:67450000-67500000	-0.15378	-0.550882	0.0943709	-0.655071	-0.788991	-0.0437514	-0.335724	0	9.13931e-06	FALSE	TRUE
chr9:67500000-67550000	-1.13489	-0.722138	-0.721745	-0.474703	-0.959708	-0.343148	-0.486738	0	8.78026e-08	FALSE	TRUE
chr9:67600000-67650000	-0.804582	-0.361464	-0.513313	-0.376613	-1.05627	-0.458816	-0.516506	0	3.45153e-08	FALSE	TRUE
chr9:67650000-67700000	-0.496563	-0.255862	-0.892423	-0.269524	-0.629183	-0.407912	-0.94909	0	0.000756112	FALSE	TRUE
chr9:67700000-67750000	0.0424671	-0.368022	-0.452742	-0.098194	-0.331618	-0.326232	-0.497111	0	0.118324	FALSE	TRUE
chr9:67750000-67800000	-0.279979	-1.10836	-0.950217	-0.580089	0.589679	-0.555377	-0.479925	0	1.04562e-55	TRUE	TRUE
chr9:67800000-67850000	0.585796	-0.482047	0.508216	0.0540773	1.00065	-0.205512	-0.930668	0	4.95475e-169	TRUE	TRUE
chr9:67850000-67900000	1.47138	0.586844	0.108722	1.62138	1.0299	0.0487596	-0.66774	0	8.27994e-148	TRUE	TRUE
chr9:67900000-67950000	0.319446	0.259373	0.147725	0.679627	0.334111	0.00427699	-0.179152	0	1.00075e-07	FALSE	TRUE
chr9:68000000-68050000	-0.5069	-0.363419	-0.409612	-0.0349035	-0.365574	0.0857323	-0.233405	0	0.128964	FALSE	TRUE
chr9:68050000-68100000	-0.447856	-0.434668	-0.0553926	-0.203732	-0.253634	0.193447	-0.0852601	0	0.175423	FALSE	TRUE
chr9:68100000-68150000	-0.270398	-0.30699	-0.508978	-0.260037	0.283317	0.0409318	-0.21483	0	0.0123686	FALSE	FALSE
chr9:68150000-68200000	-0.933649	-0.505698	-0.99018	-0.365035	-0.647886	-0.161081	-1.13616	0	0.00118758	FALSE	FALSE
chr9:68200000-68250000	-0.262661	-0.865194	-1.44056	-0.202634	-0.817167	-0.331912	-1.07876	0	1.19941e-05	FALSE	FALSE
chr9:68300000-68350000	-0.761046	-1.22773	-1.28862	-1.05902	-1.25222	-0.617326	-0.962751	0	1.04602e-15	FALSE	TRUE
chr9:68450000-68500000	-0.235072	-0.375884	-0.363918	-0.135979	-0.555864	-0.247594	-2.07114	0	0.0860241	FALSE	FALSE
chr9:6850000-6900000	-0.862732	0.208703	-0.890631	0.251435	-0.517959	0.350054	-1.32712	0	0.000379832	FALSE	FALSE
chr9:68600000-68650000	-0.815999	-0.98472	-0.887367	-0.41113	-0.934193	-0.206412	-1.82664	0	3.16801e-10	FALSE	TRUE
chr9:68650000-68700000	-0.916932	-1.4667	-1.99506	-0.999921	-1.3897	-0.598061	-1.41524	0	1.63722e-32	FALSE	TRUE
chr9:68700000-68750000	-0.880677	-1.11185	-0.976267	-0.856233	-1.14288	-0.559314	-1.287	0	1.5813e-13	FALSE	TRUE
chr9:68750000-68800000	-1.22918	-1.21521	-1.46692	-0.805308	-1.44555	-0.787941	-1.2275	0	2.34049e-22	FALSE	TRUE
chr9:68800000-68850000	-1.08129	-1.02534	-1.35674	-0.983041	-1.46744	-1.2513	-0.913699	0	2.2822e-25	FALSE	TRUE
chr9:68850000-68900000	-1.18812	-0.697934	-1.01082	-2.12796	-2.65583	-0.854202	-0.815358	0	3.875e-190	TRUE	TRUE
chr9:68900000-68950000	-1.17768	-0.935913	-1.56594	-1.70975	-2.24523	-0.93927	-1.24519	0	5.71544e-102	TRUE	TRUE
chr9:68950000-69000000	-0.466764	-0.991063	-1.31199	-1.63701	-2.1972	-0.197286	-1.41256	0	9.8745e-122	TRUE	TRUE
chr9:69000000-69050000	0.716471	-1.72425	-1.00591	-1.1878	-1.8207	1.11592	-0.44734	0	1.66116e-178	TRUE	TRUE
chr9:69050000-69100000	0.124843	-1.69488	-1.66305	-0.620088	-2.03437	0.661822	-1.17558	0	9.23482e-119	TRUE	TRUE
chr9:69100000-69150000	-0.567939	-2.24315	-1.63854	-0.875849	-2.68525	-0.178251	-1.93875	0	5.88878e-197	TRUE	TRUE
chr9:69150000-69200000	-0.933171	-2.562	-1.85808	-1.73108	-2.67637	-0.346687	-1.42961	0	9.05276e-192	TRUE	TRUE
chr9:69200000-69250000	-0.565947	-1.48225	-1.4452	-1.39098	-1.22676	-0.298394	-1.23005	0	2.83311e-51	TRUE	TRUE
chr9:69250000-69300000	-0.236283	-1.10622	-0.844013	-1.2031	-1.15052	0.0991894	-0.997462	0	5.61707e-55	TRUE	TRUE
chr9:69300000-69350000	0.19202	-1.82593	-0.819255	-1.86325	-1.1041	0.593622	-0.938821	0	2.72679e-211	TRUE	TRUE
chr9:69350000-69400000	0.0129658	0.745678	-0.573185	-0.313879	-0.470032	0.461957	0.407845	0	1.20144e-59	TRUE	TRUE
chr9:69400000-69450000	0.158734	-0.171022	0.168533	-0.708402	0.379665	0.26172	-0.261038	0	1.0592e-36	FALSE	TRUE
chr9:69450000-69500000	0.350573	-0.714107	0.400681	-1.15149	0.65307	0.351413	0.431528	0	4.92079e-129	TRUE	TRUE
chr9:69500000-69550000	-0.287457	-0.595827	-0.625437	-0.829547	-0.443846	0.104552	0.560461	0	8.88355e-15	FALSE	TRUE
chr9:69550000-69600000	-0.865247	-0.459681	-0.373601	-0.494999	-0.734869	-0.197109	-0.0389337	0	3.13489e-05	FALSE	TRUE
chr9:69600000-69650000	-0.54798	-0.138858	-0.804307	-0.605762	0.0310296	-0.671093	-0.00375768	0	8.71466e-06	FALSE	TRUE
chr9:69650000-69700000	-0.390195	-0.951569	-0.127942	-0.943564	0.602216	-0.164795	0.290581	0	2.47751e-54	TRUE	TRUE
chr9:69700000-69750000	-0.16179	-0.624342	0.532671	-0.963957	1.22806	0.175667	-0.302578	0	1.32041e-136	TRUE	TRUE
chr9:69750000-69800000	-0.663644	-0.754212	-0.966267	-1.53767	-0.0562946	0.0758334	-0.0467636	0	1.54068e-38	FALSE	TRUE
chr9:69800000-69850000	-0.335389	-0.387627	-0.341482	-0.0833397	-0.340394	0.161969	0.021434	0	0.103088	FALSE	TRUE
chr9:69850000-69900000	-0.563883	-0.200309	-0.494223	-0.35636	-0.593045	-0.0490735	-0.286893	0	0.00520013	FALSE	TRUE
chr9:69900000-69950000	-0.219554	-0.573569	-0.981922	-0.747067	-0.503812	0.0966054	-0.206135	0	1.23567e-10	FALSE	TRUE
chr9:69950000-70000000	0.168017	0.310582	0.222878	-0.033037	-0.000831675	0.0757518	-0.0868247	0	0.000240101	FALSE	TRUE
chr9:7000000-7050000	0.333683	0.639133	0.0628375	0.497186	-0.203594	0.116237	0.677899	0	2.97139e-06	FALSE	TRUE
chr9:70000000-70050000	0.235428	0.205693	-0.000825235	0.631237	0.460054	0.02091	0.225964	0	2.2755e-27	FALSE	TRUE
chr9:70050000-70100000	0.0122686	0.702186	-0.850068	-0.288927	-0.976996	0.353495	0.0743212	0	5.94334e-94	TRUE	TRUE
chr9:70100000-70150000	0.131207	-0.0722972	-0.93981	-0.972958	-1.14675	0.140223	-0.324233	0	1.0197e-39	FALSE	TRUE
chr9:70150000-70200000	-0.119515	0.425139	-0.7623	-1.22918	-0.941238	-0.331035	0.024998	0	2.68063e-52	TRUE	TRUE
chr9:70200000-70250000	0.144762	1.5485	-0.859278	-1.10243	-1.46753	0.684533	-0.203253	0	0	TRUE	TRUE
chr9:70250000-70300000	-0.26114	0.883312	-0.195499	-0.969931	-0.70012	-0.1107	-0.417679	0	8.39778e-144	TRUE	TRUE
chr9:70300000-70350000	0.475508	0.90113	-0.712648	-0.483354	-0.87377	0.329964	-0.530003	0	3.14029e-109	TRUE	TRUE
chr9:70350000-70400000	0.228653	-0.380639	-0.991851	0.164946	-0.466369	-0.420664	-0.537682	0	6.11529e-27	FALSE	TRUE
chr9:70400000-70450000	0.364244	0.182887	0.152311	0.603819	0.191974	0.146444	-0.480047	0	7.96074e-13	FALSE	TRUE
chr9:70450000-70500000	0.334564	0.368298	0.0754981	0.537025	0.192327	0.482625	-0.0232835	0	4.68925e-20	FALSE	TRUE
chr9:70500000-70550000	0.669238	0.8363	0.179959	0.640716	0.612517	0.387487	0.033561	0	3.88363e-55	TRUE	TRUE
chr9:70550000-70600000	0.110663	-0.491193	-0.148645	0.0804693	-0.26608	-0.642824	-0.43428	0	1.19174e-19	FALSE	TRUE
chr9:70600000-70650000	0.132887	0.370369	-0.0066091	0.751919	0.374799	0.161901	-0.0533153	0	2.43492e-24	FALSE	TRUE
chr9:70650000-70700000	0.117855	0.542009	-0.0395818	1.09027	0.0871841	0.333068	-0.121857	0	2.01852e-201	TRUE	TRUE
chr9:70700000-70750000	-0.196101	-0.0701408	0.00826195	0.814664	0.141961	-0.402965	-0.645692	0	2.1801e-86	TRUE	TRUE
chr9:70750000-70800000	-0.461228	0.144063	-0.225368	0.730055	-0.0940607	-0.349291	-0.468564	0	1.16215e-58	TRUE	TRUE
chr9:70800000-70850000	-0.107828	0.340538	0.0579103	0.835057	0.0965805	-0.762534	-0.0422912	0	9.8439e-110	TRUE	TRUE
chr9:70850000-70900000	-0.0597087	0.377736	-0.245068	1.04327	-0.25548	-0.356742	-0.286169	0	1.3576e-148	TRUE	TRUE
chr9:70900000-70950000	-0.217122	0.446726	-0.381879	1.2393	-0.879873	-1.15513	-0.316288	0	4.18793e-306	TRUE	TRUE
chr9:70950000-71000000	-0.498004	1.70857	-0.237281	0.425692	-0.904361	-0.813963	0.252922	0	0	TRUE	TRUE
chr9:7100000-7150000	0.431795	0.492079	-0.287144	0.342733	-0.118509	0.0404257	0.628701	0	4.62771e-07	FALSE	TRUE
chr9:71000000-71050000	-0.446852	1.64443	0.149167	-0.117077	-1.21326	-0.769922	-0.05614	0	0	TRUE	TRUE
chr9:71050000-71100000	-0.69022	1.56222	-0.450273	-0.43971	-1.25928	-0.816718	0.479802	0	8.22436e-307	TRUE	TRUE
chr9:71100000-71150000	0.875617	-0.248531	-0.201437	1.23368	-0.284011	-0.808909	-0.336069	0	1.23455e-108	TRUE	TRUE
chr9:71150000-71200000	0.401595	-1.48613	-0.200901	0.912273	-0.0641787	-0.488058	-0.670085	0	6.99695767640373e-320	TRUE	TRUE
chr9:71200000-71250000	-0.353219	0.0192293	0.0226664	0.0333439	-0.978474	-0.540361	0.0518327	0	3.10136e-31	FALSE	TRUE
chr9:71250000-71300000	-0.466024	-0.0918666	0.000622133	-0.460054	-1.009	-0.909321	-0.433857	0	1.43304e-17	FALSE	TRUE
chr9:71300000-71350000	-0.773076	-0.034779	-0.0826853	-0.5202	-0.838162	-1.18347	-0.498033	0	1.16308e-12	FALSE	TRUE
chr9:71350000-71400000	-0.278966	-0.372512	-0.367012	-0.263104	-0.888783	-0.244122	-0.312774	0	6.55481e-06	FALSE	TRUE
chr9:71400000-71450000	-0.587198	0.086466	-0.344289	-0.375321	-0.805415	-0.687906	0.48176	0	1.44892e-08	FALSE	TRUE
chr9:71450000-71500000	0.488996	0.0524607	-0.339365	0.0718054	-0.4276	0.371259	-0.353446	0	1.47569e-12	FALSE	TRUE
chr9:7150000-7200000	0.106696	0.811702	0.0117681	0.366053	0.194391	0.501972	0.150079	0	1.04328e-23	FALSE	TRUE
chr9:71500000-71550000	-0.209331	0.339907	-0.580183	-0.477937	-0.85662	-0.660885	-0.331464	0	4.79202e-24	FALSE	TRUE
chr9:71550000-71600000	-0.513714	0.977979	-0.832647	-0.850553	-1.29592	-0.494173	0.351131	0	7.68741e-136	TRUE	TRUE
chr9:71600000-71650000	-0.669163	-0.0522235	-0.742251	-1.11058	-1.2453	-0.825032	-0.332392	0	4.69048e-33	FALSE	TRUE
chr9:71650000-71700000	-1.14451	-0.529547	0.94123	-0.743536	-0.567783	-1.41451	-0.328755	0	2.01716e-71	TRUE	TRUE
chr9:71700000-71750000	-0.41617	-0.644947	0.463062	-0.182777	-1.2197	-1.20798	0.12545	0	2.6169e-38	FALSE	TRUE
chr9:71750000-71800000	-0.428195	0.103638	0.0257042	-0.690958	-1.26237	-0.418579	0.829496	0	4.79349e-49	FALSE	TRUE
chr9:71800000-71850000	0.478348	0.16895	-0.0232153	-0.12813	-1.03401	-0.505847	0.197576	0	9.1561e-31	FALSE	TRUE
chr9:71850000-71900000	0.704253	0.965963	-0.120042	0.376895	-0.62501	0.647599	0.47695	0	9.13232e-114	TRUE	TRUE
chr9:71900000-71950000	0.393053	0.544197	0.0844825	0.78122	-0.531577	0.609756	0.471818	0	8.20676e-72	TRUE	TRUE
chr9:71950000-72000000	-0.401922	0.585055	0.0716608	0.121448	-1.12917	0.225753	0.532056	0	4.42922e-189	TRUE	TRUE
chr9:7200000-7250000	0.0720542	0.94507	0.200807	-0.274789	-0.520628	0.386801	0.345022	0	2.40432e-66	TRUE	TRUE
chr9:72000000-72050000	0.0309909	0.455088	-0.481545	0.545308	-1.03247	0.768708	0.767596	0	5.19524e-251	TRUE	TRUE
chr9:72050000-72100000	0.103218	0.70189	-0.0595995	0.269514	-0.701883	1.00603	0.758322	0	3.83746e-199	TRUE	TRUE
chr9:72100000-72150000	-0.0838631	0.395551	-0.177378	0.0831099	-0.610412	0.414281	0.866578	0	8.69386e-75	TRUE	TRUE
chr9:72150000-72200000	-0.164742	0.292055	-0.605432	-0.196984	-1.00918	-0.23413	0.787652	0	1.50544e-59	TRUE	TRUE
chr9:72200000-72250000	-0.217319	0.515374	-0.554439	0.192622	-0.729849	0.030222	0.532106	0	1.48776e-26	FALSE	TRUE
chr9:72250000-72300000	0.118696	0.564258	-0.101484	0.674968	0.0454654	0.537193	0.243197	0	1.09456e-36	FALSE	TRUE
chr9:72300000-72350000	0.308641	0.143435	-0.280474	0.674011	0.53481	-0.183062	0.00727378	0	2.62604e-37	FALSE	TRUE
chr9:72350000-72400000	-0.00994539	0.31031	-0.629049	0.954134	0.166919	0.430125	-0.0915586	0	3.87183e-45	FALSE	TRUE
chr9:72400000-72450000	0.353655	0.240201	-0.0649565	1.33829	0.283052	0.294432	0.0847032	0	3.42092e-153	TRUE	TRUE
chr9:72450000-72500000	0.382531	0.378393	-0.00457985	0.5031	0.0295167	0.456368	-0.132557	0	5.22935e-34	FALSE	TRUE
chr9:7250000-7300000	-0.713339	1.49757	0.302951	-0.451427	-0.357631	-0.862924	0.927457	0	5.03478e-151	TRUE	TRUE
chr9:72500000-72550000	0.294542	0.182607	-0.0251355	0.264729	0.26094	0.332844	-0.0480426	0	2.46918e-10	FALSE	TRUE
chr9:72550000-72600000	0.369997	0.497605	-0.101134	0.283396	0.190523	0.527651	0.0751342	0	5.84405e-21	FALSE	TRUE
chr9:72600000-72650000	0.856887	-0.0980624	-0.0207441	0.543294	0.871967	0.0508321	-0.0994509	0	1.04387e-94	TRUE	TRUE
chr9:72650000-72700000	0.698969	-0.18139	-0.617461	0.573747	0.209541	0.285867	-0.263581	0	1.26598e-66	TRUE	TRUE
chr9:72700000-72750000	0.52136	0.318808	-0.481753	0.537782	-0.292883	0.0569378	-0.147412	0	9.58564e-30	FALSE	TRUE
chr9:72750000-72800000	0.274528	0.69448	0.0346932	-0.531369	0.445064	0.233796	0.400547	0	7.83114e-29	FALSE	TRUE
chr9:72800000-72850000	-0.182393	0.277771	-0.381329	-0.873177	-0.643905	-0.577936	-0.464657	0	9.10908e-31	FALSE	TRUE
chr9:72850000-72900000	-0.101025	-0.283181	-0.415613	-0.739745	-0.568367	-0.544344	-0.0336162	0	5.47634e-11	FALSE	TRUE
chr9:72900000-72950000	0.426911	-0.414196	-0.441684	-0.443594	0.338302	-0.762522	0.0344627	0	5.6256e-25	FALSE	TRUE
chr9:72950000-73000000	0.74107	-0.167783	0.618988	-0.422261	1.14708	0.0954552	0.16477	0	2.16422e-266	TRUE	TRUE
chr9:7300000-7350000	-0.243156	1.10203	1.59784	-0.533421	0.351291	-0.147628	1.29248	0	1.31317e-87	TRUE	TRUE
chr9:73000000-73050000	0.772271	-0.155206	0.691727	-0.0919505	1.28538	0.363733	0.0957696	0	6.84829e-233	TRUE	TRUE
chr9:73050000-73100000	0.435909	-0.967683	0.426264	-1.49811	0.827168	0.412985	0.123243	0	0	TRUE	TRUE
chr9:73100000-73150000	0.564128	-0.508741	0.824732	-0.534082	1.29994	-0.27186	-0.134525	0	5.05602e-306	TRUE	TRUE
chr9:73150000-73200000	0.234026	-1.1069	-0.271486	-0.922651	0.0425246	-0.314037	-0.833819	0	9.09138e-30	FALSE	TRUE
chr9:73200000-73250000	-0.561048	-1.07882	-0.338069	-0.562081	0.231737	-0.352389	-0.734176	0	2.49223e-18	FALSE	TRUE
chr9:73250000-73300000	-0.797553	-0.828975	-0.458287	-0.930318	-0.525659	-0.568767	-1.56908	0	1.77746e-10	FALSE	TRUE
chr9:73300000-73350000	-0.309894	-0.87338	-0.0411047	-0.647978	-0.357028	-0.258323	-1.12284	0	9.61396e-09	FALSE	TRUE
chr9:73350000-73400000	0.450502	-0.899592	-0.6437	0.389893	-0.395767	0.358786	-0.911903	0	8.04367e-13	FALSE	TRUE
chr9:73400000-73450000	0.215357	-0.600925	-0.608372	0.0319736	-0.257775	-0.283009	-0.650975	0	0.00555331	FALSE	TRUE
chr9:73450000-73500000	-0.373203	-0.998348	-0.660282	-0.324156	-0.615015	-0.226275	-1.30187	0	3.81136e-06	FALSE	TRUE
chr9:7350000-7400000	-0.574049	1.16319	0.527835	-0.0132612	-0.363491	-0.120048	0.703234	0	2.29251e-22	FALSE	TRUE
chr9:73500000-73550000	-0.721479	-0.97896	-0.781894	-0.651215	-1.27833	-1.20652	-0.220272	0	1.4928e-16	FALSE	TRUE
chr9:73550000-73600000	-0.296406	-0.594537	-0.34488	-0.176866	-0.530572	-0.47491	-0.542672	0	0.0625365	FALSE	TRUE
chr9:73600000-73650000	-0.874938	-0.449875	-0.938684	-0.15755	-0.837008	-0.579968	-1.14615	0	1.40507e-05	FALSE	FALSE
chr9:73650000-73700000	-1.30853	-0.971354	-0.724756	-0.540586	-0.694309	-0.598875	-0.771934	0	1.87463e-08	FALSE	TRUE
chr9:73700000-73750000	-0.669147	-0.92492	-1.0707	-0.792264	-1.22476	-1.21536	-1.05395	0	8.99346e-18	FALSE	TRUE
chr9:73800000-73850000	-1.02118	-0.908732	-1.15996	-0.703268	-0.788685	-1.0222	-1.16271	0	1.91897e-10	FALSE	TRUE
chr9:73850000-73900000	-1.12566	-0.952377	-1.32358	-0.604553	-0.612521	-0.442923	-0.43048	0	1.68817e-07	FALSE	TRUE
chr9:73950000-74000000	-2.06557	-1.79086	-1.92346	-1.35569	-1.68507	-1.2508	-1.04812	0	1.91052e-58	TRUE	TRUE
chr9:7400000-7450000	-0.132635	1.41674	-0.00284909	-0.285766	0.0273524	-0.164742	0.216196	0	3.74436e-35	FALSE	TRUE
chr9:74000000-74050000	-1.74083	-0.824645	-1.03173	-0.881572	-0.680729	-0.914285	-1.25784	0	1.49333e-11	FALSE	TRUE
chr9:74050000-74100000	-1.13141	-0.567144	-0.425969	-0.151448	-0.707313	-0.939403	-0.0090862	0	3.26185e-06	FALSE	TRUE
chr9:74100000-74150000	-1.56175	-0.414742	-0.550473	-0.35726	-1.07206	-0.910724	0.585436	0	6.51417e-18	FALSE	TRUE
chr9:74150000-74200000	-0.630448	-0.201198	-0.594017	-0.22968	-0.345438	-0.375334	0.121045	0	0.094579	FALSE	FALSE
chr9:74200000-74250000	0.0882031	-0.277613	-0.665045	0.0103509	0.161147	-0.685396	-0.409446	0	0.000938208	FALSE	TRUE
chr9:74250000-74300000	-0.300169	-0.59326	-0.561094	0.0140173	-0.220628	-1.0744	-0.871946	0	0.00833608	FALSE	FALSE
chr9:74350000-74400000	-0.643151	-0.066316	-0.129921	0.504645	0.060795	-0.69316	0.168706	0	0.0182319	FALSE	FALSE
chr9:74450000-74500000	-0.859611	-0.0440874	-0.975536	0.072316	-0.415344	-0.820578	0.0406262	0	0.00376016	FALSE	FALSE
chr9:7450000-7500000	-0.159417	0.979155	-0.292317	-0.873909	0.215922	-0.425268	0.402956	0	6.97009e-12	FALSE	FALSE
chr9:74750000-74800000	-0.422417	-0.180968	-0.294569	-0.268107	-0.789902	-0.500969	0.629027	0	1.18275e-05	FALSE	FALSE
chr9:74800000-74850000	-1.25325	0.229999	0.0869583	-1.0454	-1.35481	-0.896266	1.14261	0	4.94899e-77	TRUE	TRUE
chr9:74850000-74900000	-1.01346	-0.197193	-0.248734	-1.39775	-1.35799	-0.77801	0.200966	0	2.1209e-64	TRUE	TRUE
chr9:74900000-74950000	-0.433211	0.908138	1.0416	-0.853862	-0.275052	-0.28824	1.50341	0	3.98682e-138	TRUE	TRUE
chr9:74950000-75000000	-0.416672	0.64695	-0.154902	-1.60667	-0.907369	0.33729	0.504833	0	5.71473e-265	TRUE	TRUE
chr9:7500000-7550000	-0.0281447	1.16028	0.00226391	-0.679504	0.128402	0.152844	0.0969901	0	8.44912e-48	FALSE	TRUE
chr9:75000000-75050000	0.328814	0.00145275	0.0124389	-0.0222673	0.0890587	0.267255	0.333792	0	0.000635566	FALSE	TRUE
chr9:75050000-75100000	0.0359784	0.0464362	0.319522	-1.03542	0.601149	-0.543672	0.334572	0	9.89612e-140	TRUE	TRUE
chr9:75100000-75150000	-0.194598	0.313427	0.279908	-1.11197	0.346998	-0.392116	0.480834	0	1.13607e-51	TRUE	TRUE
chr9:75150000-75200000	-0.512181	1.29825	0.60688	-0.753099	-0.0324817	-0.266983	0.716329	0	1.78477e-155	TRUE	TRUE
chr9:75200000-75250000	-0.520377	-0.654214	-0.617233	-1.3636	-0.831992	-0.605116	-0.198416	0	1.08655e-35	FALSE	TRUE
chr9:75250000-75300000	-0.320424	0.109962	-0.602774	-1.63658	-1.05704	-0.645785	-0.0512429	0	2.15735e-81	TRUE	TRUE
chr9:75300000-75350000	1.25492	0.0903196	-0.157484	-0.415559	1.27785	-0.126295	1.13053	0	6.63803e-128	TRUE	TRUE
chr9:75350000-75400000	0.703325	-0.232215	0.104673	-0.165875	0.870161	0.319721	-0.267752	0	2.01022e-67	TRUE	TRUE
chr9:75400000-75450000	0.371896	0.0480292	-0.125538	-0.29502	-0.0368336	0.242632	-0.0800152	0	1.59571e-15	FALSE	TRUE
chr9:75450000-75500000	0.286552	-0.392694	-0.433771	-0.300116	0.63141	-0.022668	0.344579	0	5.67988e-42	FALSE	TRUE
chr9:7550000-7600000	0.818956	0.0217747	0.952126	-0.406205	1.31018	-0.538732	-0.170127	0	0	TRUE	TRUE
chr9:75500000-75550000	0.131199	0.483753	-0.199572	-0.0883278	0.016436	0.430732	0.197939	0	3.66026e-26	FALSE	TRUE
chr9:75550000-75600000	0.373316	0.66061	-0.103148	-0.0325181	0.01409	0.235432	0.135206	0	3.41335e-28	FALSE	TRUE
chr9:75600000-75650000	-1.05071	-0.280183	-0.846104	-0.79805	-1.20066	0.658905	0.296068	0	3.86329e-55	TRUE	TRUE
chr9:75650000-75700000	-0.292392	-0.415224	-0.830373	-0.477476	-0.78661	0.315099	-0.513964	0	1.89039e-07	FALSE	TRUE
chr9:75700000-75750000	-0.338409	0.106349	-0.361441	-0.518453	-0.630668	0.0614343	0.438284	0	0.00568311	FALSE	FALSE
chr9:75750000-75800000	-0.539207	-0.0925961	-0.755557	-0.361465	-0.58732	-0.447337	-0.428182	0	0.000386963	FALSE	TRUE
chr9:75800000-75850000	-0.590002	0.247731	-0.293969	-0.111407	-0.759489	-0.292756	-0.196832	0	4.99017e-07	FALSE	TRUE
chr9:76000000-76050000	-1.03846	1.3701	-1.21521	-1.14273	-1.21556	-0.532168	0.360095	0	3.1608e-175	TRUE	TRUE
chr9:76050000-76100000	-0.574432	1.51278	-0.551056	-0.338788	-0.740276	-0.258779	1.05745	0	3.27035e-104	TRUE	TRUE
chr9:76100000-76150000	-0.617388	0.335891	-1.21077	-0.0292085	-0.959446	-0.0447683	-0.266765	0	5.80882e-15	FALSE	TRUE
chr9:76200000-76250000	-0.91847	0.124668	-0.773625	-0.298211	-0.951575	-0.245865	-0.756395	0	1.36572e-14	FALSE	TRUE
chr9:76250000-76300000	-0.639616	0.788032	-0.924318	-0.132137	-0.712723	-0.0165571	-0.194653	0	5.50315e-26	FALSE	TRUE
chr9:76300000-76350000	-1.43001	1.22236	-1.02971	-0.20168	-1.07418	-0.645615	-1.01477	0	4.36652e-93	TRUE	TRUE
chr9:76350000-76400000	-0.480616	1.4438	-0.897722	-0.203346	-0.620041	-0.77069	-0.596626	0	2.77222e-105	TRUE	TRUE
chr9:76400000-76450000	0.256713	0.0267398	-0.86542	0.00860942	-0.264227	-1.21436	-0.381369	0	2.50238e-05	FALSE	TRUE
chr9:76450000-76500000	-0.16041	-0.355701	-0.372414	-0.496584	-0.80659	-0.678466	-0.71506	0	1.18706e-05	FALSE	TRUE
chr9:7650000-7700000	0.274896	0.510734	-0.228367	-0.159302	-0.304877	-0.200108	0.377982	0	3.58113e-10	FALSE	TRUE
chr9:76500000-76550000	-0.509914	-1.32515	-1.14138	-1.06497	-1.59518	-1.14509	-0.836927	0	8.84349e-37	FALSE	TRUE
chr9:76550000-76600000	0.000346679	-0.719791	-0.817146	-0.571666	-1.12505	-0.656615	-1.26558	0	2.00784e-12	FALSE	TRUE
chr9:76600000-76650000	-0.382559	-0.326835	-0.825781	0.0805894	-0.774934	-0.691839	-0.273749	0	6.58025e-05	FALSE	TRUE
chr9:76650000-76700000	-0.849657	-0.299108	-0.827912	-0.454852	-0.471828	-1.32834	-0.392347	0	0.000172246	FALSE	TRUE
chr9:76750000-76800000	-0.766164	-0.75953	-0.704553	0.0942905	-0.771394	0.0200632	-0.132934	0	8.59864e-08	FALSE	TRUE
chr9:76850000-76900000	-1.03608	-1.4447	-0.622536	-1.11841	-0.724587	-0.91652	-0.942471	0	1.00902e-26	FALSE	TRUE
chr9:76900000-76950000	-0.674798	-0.735392	-0.94529	-0.699269	-0.769404	-0.759067	-0.654186	0	1.86843e-10	FALSE	TRUE
chr9:76950000-77000000	-0.492804	-0.63844	-0.677021	-0.454501	-0.578166	-0.909971	0.0617728	0	2.89736e-05	FALSE	TRUE
chr9:7700000-7750000	0.277599	1.68279	0.0809821	-0.210906	-0.105458	-0.365667	0.800207	0	8.3009e-244	TRUE	TRUE
chr9:77000000-77050000	-1.35392	-0.958822	-0.802138	-0.647197	-0.813729	-0.21058	0.151754	0	3.31153e-14	FALSE	TRUE
chr9:77050000-77100000	-0.946015	-1.32553	-1.44758	-0.969818	-1.3968	-0.632146	-0.0939793	0	3.62818e-29	FALSE	TRUE
chr9:77100000-77150000	-0.42997	-0.510746	-1.13698	-0.368473	-0.971153	-0.703983	-0.0716194	0	1.37485e-07	FALSE	TRUE
chr9:77150000-77200000	-0.823653	-0.624591	-1.78273	-0.70357	-0.925813	-0.311995	-0.461258	0	5.46089e-12	FALSE	TRUE
chr9:77250000-77300000	0.813525	-0.937244	-0.904254	-0.36268	-0.990827	-0.765612	-1.16349	0	1.59294e-24	FALSE	TRUE
chr9:77350000-77400000	0.263092	-0.146252	-0.886612	-0.682292	-0.657883	-0.12214	0.0869424	0	3.82542e-13	FALSE	TRUE
chr9:77400000-77450000	0.650956	-0.614969	-0.478998	-0.00939675	0.271679	-0.734986	-0.692551	0	3.2704e-41	FALSE	TRUE
chr9:77450000-77500000	-0.200972	-0.888327	-1.10188	-0.63859	-1.11677	-0.78152	-0.695032	0	2.68666e-65	TRUE	TRUE
chr9:7750000-7800000	0.60955	0.818933	-0.084168	0.473241	0.40709	0.204378	0.238645	0	3.01993e-81	TRUE	TRUE
chr9:77500000-77550000	0.537001	-0.420299	-0.632947	-0.959063	0.0627815	-0.3891	-0.181682	0	4.35162e-77	TRUE	TRUE
chr9:77550000-77600000	0.578057	0.241651	-0.354323	-0.751401	-0.267176	-0.358724	0.888281	0	9.09084e-39	FALSE	TRUE
chr9:77600000-77650000	-0.222698	0.975441	-0.373993	-0.316698	-0.624512	0.211568	0.0127945	0	1.50618e-64	TRUE	TRUE
chr9:77650000-77700000	0.0482535	0.0186408	-0.334538	-0.42136	-0.609213	0.459677	-0.346581	0	1.31106e-15	FALSE	TRUE
chr9:77700000-77750000	0.0963759	-0.706034	-0.0922528	-0.821999	-0.019161	-0.492549	-0.805961	0	3.2157e-51	TRUE	TRUE
chr9:77750000-77800000	0.134729	0.62666	-0.282509	0.997901	-0.225112	0.346775	-0.256269	0	1.83168e-77	TRUE	TRUE
chr9:77800000-77850000	0.653729	0.34594	0.814656	-0.178418	0.592455	0.527408	-0.363292	0	4.7552e-37	FALSE	TRUE
chr9:77850000-77900000	0.0704027	0.210903	0.46827	0.00646821	-0.0515066	0.244362	-0.653281	0	9.65679e-06	FALSE	TRUE
chr9:77900000-77950000	0.239609	0.349032	0.285118	-0.425463	0.203117	0.786848	0.265127	0	3.02231e-56	TRUE	TRUE
chr9:77950000-78000000	0.122131	-0.520586	-0.0433492	0.633332	-0.460967	0.698126	-0.49917	0	1.71356e-87	TRUE	TRUE
chr9:7800000-7850000	0.464548	0.535468	0.177804	0.821237	0.382656	0.574256	0.154039	0	2.22846e-36	FALSE	TRUE
chr9:78000000-78050000	-0.157454	-0.537008	0.168255	0.225769	-0.672328	0.483754	-0.566181	0	3.33713e-27	FALSE	TRUE
chr9:78050000-78100000	0.160226	-0.808226	-0.181101	-0.256154	-0.120866	-0.360016	-0.110194	0	5.59249e-22	FALSE	TRUE
chr9:78100000-78150000	0.0514652	-0.564201	-0.590549	0.270175	-0.159271	-0.251884	-0.582465	0	9.13732e-31	FALSE	TRUE
chr9:78150000-78200000	0.320766	-0.0361655	-0.0838202	1.01575	-0.174829	0.275182	-0.124738	0	6.24833e-51	TRUE	TRUE
chr9:78350000-78400000	-0.0111524	-0.419976	-0.538201	-0.480268	-0.666495	-0.0573178	-0.230108	0	2.67226e-11	FALSE	TRUE
chr9:78400000-78450000	0.260266	0.434472	0.443909	0.0579103	0.285909	0.283742	0.0683087	0	5.18087e-10	FALSE	TRUE
chr9:78450000-78500000	0.29749	0.082173	0.552918	0.368201	0.363434	0.29772	0.330863	0	3.81884e-14	FALSE	TRUE
chr9:7850000-7900000	0.495853	0.994313	0.71215	-0.00950632	0.71939	0.834166	0.447338	0	5.33563e-57	TRUE	TRUE
chr9:78500000-78550000	0.206962	-0.276253	0.329691	0.169502	0.731483	-0.573441	-0.413993	0	3.38096e-78	TRUE	TRUE
chr9:78550000-78600000	0.455021	-0.0784479	0.39552	0.218334	0.356681	0.0677671	-0.277571	0	2.80114e-08	FALSE	TRUE
chr9:78600000-78650000	-0.155004	-0.0114962	0.0285219	-0.656121	-0.515848	-0.105578	0.371038	0	3.9722e-11	FALSE	TRUE
chr9:78650000-78700000	-0.991313	-0.542214	-0.417034	-0.489773	-0.900669	-1.2777	-0.701793	0	3.47298e-14	FALSE	TRUE
chr9:78700000-78750000	-0.428601	-0.222855	-0.69395	-0.114678	-0.242092	-0.184106	-0.267057	0	0.233563	FALSE	TRUE
chr9:78750000-78800000	-0.8051	-0.237178	-0.81661	-0.168416	-0.601111	0.20579	-0.667535	0	0.000371674	FALSE	TRUE
chr9:78800000-78850000	-1.00413	-0.705965	-1.15004	-0.542471	-1.05713	-0.0684755	-0.521627	0	2.7631e-10	FALSE	TRUE
chr9:78850000-78900000	-0.945306	-1.38705	-1.54388	-1.35026	-1.53444	-0.35671	-1.55049	0	2.91616e-30	FALSE	TRUE
chr9:78950000-79000000	-0.934433	-0.619279	-0.66106	-0.363383	-0.539055	-0.0446344	-0.445587	0	0.00357198	FALSE	FALSE
chr9:7900000-7950000	-0.493669	0.189067	-0.540656	-0.048691	-0.392396	-0.0914286	-0.611443	0	2.01994e-07	FALSE	TRUE
chr9:79000000-79050000	-0.447075	-0.582712	-0.712939	-0.458034	-0.721223	-0.00070856	-0.928759	0	1.65612e-05	FALSE	TRUE
chr9:79150000-79200000	-0.937119	-0.687889	-0.687368	-0.414564	-0.845333	-0.243065	-1.08347	0	0.000112845	FALSE	FALSE
chr9:79200000-79250000	-0.923697	-1.16182	-1.10831	-0.109623	-0.718833	-1.17624	-1.22398	0	1.08468e-06	FALSE	FALSE
chr9:79350000-79400000	-0.81156	-0.0907011	-0.485806	0.389848	-0.176743	-0.0436505	0.198217	0	0.0184532	FALSE	FALSE
chr9:79450000-79500000	-0.939188	-0.316159	0.108697	0.26664	-0.337181	-0.0188934	-0.722769	0	0.0348677	FALSE	FALSE
chr9:7950000-8000000	-0.610349	-0.00722209	-0.51272	0.627267	-0.698583	-0.502768	0.535217	0	3.09788e-26	FALSE	TRUE
chr9:79550000-79600000	-0.386671	0.00559875	-0.203235	0.244673	-0.0581903	0.325117	-0.436698	0	0.302024	FALSE	FALSE
chr9:79600000-79650000	-0.43237	-0.327285	-0.589395	-0.0676305	-0.113058	-0.0564415	-0.86728	0	0.0985797	FALSE	TRUE
chr9:79700000-79750000	-0.456019	0.494798	-0.594975	-0.502795	-0.54981	0.0765034	-0.344063	0	5.13992e-30	FALSE	TRUE
chr9:79750000-79800000	0.163225	0.0878285	0.243021	-0.204446	0.354487	0.583157	-0.0267174	0	1.60861e-26	FALSE	TRUE
chr9:79800000-79850000	0.5482	-0.705577	0.143341	-0.717382	0.690429	-0.00833241	-0.021194	0	5.60981e-112	TRUE	TRUE
chr9:79850000-79900000	0.546125	-0.656665	-0.438964	-0.19848	-0.19162	0.370678	-0.380422	0	7.27556e-16	FALSE	TRUE
chr9:79900000-79950000	0.0926294	-0.396517	-0.367968	-0.878114	-0.416807	0.0151126	-0.568909	0	2.51307e-23	FALSE	TRUE
chr9:79950000-80000000	0.264227	-0.595878	-0.0818168	-0.876016	0.400792	-0.168683	-0.21957	0	3.02404e-71	TRUE	TRUE
chr9:8000000-8050000	-0.125132	0.387821	-0.401076	-0.628609	-0.511417	0.438837	0.133208	0	8.6212e-24	FALSE	TRUE
chr9:80000000-80050000	-0.247147	-0.942819	-0.734558	-0.611612	-0.454153	-0.556241	0.270115	0	4.72403e-19	FALSE	TRUE
chr9:80050000-80100000	-0.014793	0.00257529	0.00141249	-0.0638296	0.0440037	0.44059	0.297128	0	5.64396e-11	FALSE	TRUE
chr9:80100000-80150000	-0.031448	0.0282157	-0.21025	-0.0972575	0.0166826	0.453981	-0.415641	0	8.49097e-05	FALSE	TRUE
chr9:80150000-80200000	-0.207551	-0.0797012	-0.0995129	-0.309976	0.0157936	-0.199274	0.192651	0	0.0177307	FALSE	TRUE
chr9:80200000-80250000	-0.688373	-0.371554	-0.699074	-0.78462	-0.71569	0.152173	-0.47638	0	2.21177e-13	FALSE	TRUE
chr9:80250000-80300000	-0.886434	-0.826936	-1.2876	-1.26109	-1.68459	0.873962	-0.485684	0	6.12245e-180	TRUE	TRUE
chr9:80300000-80350000	-0.644513	-0.716758	-0.378157	-0.666407	-1.24632	0.810691	0.217912	0	4.40312e-60	TRUE	TRUE
chr9:80350000-80400000	-1.1842	-1.31323	-0.720436	-1.78505	-1.87915	-0.885278	-0.157377	0	2.28072e-98	TRUE	TRUE
chr9:80400000-80450000	-0.972946	-0.9063	-0.674945	-1.48083	-1.071	-0.144313	0.530484	0	1.46867e-17	FALSE	FALSE
chr9:80450000-80500000	-0.327606	-0.970339	-0.800759	-0.910413	-0.777571	-0.383723	-0.0605877	0	1.11098e-13	FALSE	TRUE
chr9:8050000-8100000	-0.132172	0.0180611	-0.607822	-0.0333195	-0.522888	-0.0201165	-0.871868	0	0.000423597	FALSE	TRUE
chr9:80500000-80550000	0.353186	-1.04382	-0.321703	-0.603277	0.241421	0.277193	-0.873083	0	6.40246e-21	FALSE	TRUE
chr9:80550000-80600000	-0.14271	-0.77633	-0.769754	-1.2429	-0.315409	-0.146202	-0.202584	0	9.66309e-11	FALSE	TRUE
chr9:80600000-80650000	0.292085	-1.01591	-1.0993	-0.595099	-0.65257	-0.179637	-0.463619	0	2.04126e-13	FALSE	TRUE
chr9:80650000-80700000	-0.74601	-1.44493	-1.40202	-1.22665	-1.28547	-0.623969	-1.30254	0	3.56844e-30	FALSE	TRUE
chr9:80700000-80750000	-0.486689	-0.954155	-0.898058	-0.643466	-0.789931	-0.197958	-0.273135	0	1.1879e-07	FALSE	TRUE
chr9:80750000-80800000	-0.367551	-0.767462	-0.707268	-0.425655	-0.703882	-0.131348	-0.218242	0	1.93711e-05	FALSE	TRUE
chr9:80800000-80850000	-0.423993	-1.04189	-1.03139	-0.492028	-0.930064	0.110995	0.259002	0	1.38971e-16	FALSE	TRUE
chr9:80850000-80900000	-0.537789	-0.715298	-1.14225	-0.407237	-0.839013	-0.426575	-0.189709	0	1.07689e-08	FALSE	TRUE
chr9:80950000-81000000	-0.167145	-0.481475	-0.577223	-0.272724	-0.683715	-0.21079	-0.538242	0	0.0349159	FALSE	FALSE
chr9:8100000-8150000	-0.508975	-0.112977	-0.727193	-0.221757	-0.571862	-0.262016	-0.0592818	0	4.17443e-05	FALSE	TRUE
chr9:81100000-81150000	-0.233055	-0.803079	-0.318151	-0.350564	-0.907865	-1.49503	-0.457944	0	1.16034e-07	FALSE	TRUE
chr9:81150000-81200000	-0.0975668	-0.578334	-0.537884	-0.338917	-1.19636	-0.384794	-0.774242	0	2.31535e-07	FALSE	TRUE
chr9:81300000-81350000	0.00766662	0.941023	-0.646818	0.0905027	-0.576755	-0.489769	-1.46816	0	1.02198e-28	FALSE	TRUE
chr9:81350000-81400000	0.0799923	0.526504	-0.244459	0.0667242	-0.369101	-0.297331	-0.20863	0	0.000676379	FALSE	FALSE
chr9:81450000-81500000	0.820834	0.14287	0.0869807	0.12846	-0.0272484	0.118329	0.294207	0	0.0702862	FALSE	FALSE
chr9:81550000-81600000	0.471035	-0.584283	-0.360023	-0.552281	-0.849765	-0.377173	-0.409078	0	9.86885e-10	FALSE	TRUE
chr9:81600000-81650000	0.0196317	-0.627569	-0.803761	-1.28315	-1.43427	-0.525517	-0.500342	0	2.51262e-46	FALSE	TRUE
chr9:81650000-81700000	-0.743726	-1.09568	-1.6643	-1.31617	-1.33849	-0.78437	-0.983093	0	6.87102e-30	FALSE	TRUE
chr9:81750000-81800000	-0.517103	0.0300001	-1.12036	-0.189679	-0.740179	-0.58887	-0.223481	0	1.81209e-09	FALSE	TRUE
chr9:81800000-81850000	-0.431084	0.644498	-1.03033	0.199114	-1.07688	-0.737134	0.330701	0	3.16153e-50	FALSE	TRUE
chr9:81850000-81900000	-0.611305	0.101154	-1.00913	-0.542081	-0.923938	-0.269356	-0.120515	0	7.89061e-31	FALSE	TRUE
chr9:81900000-81950000	0.206966	0.760479	-0.626907	0.37414	-1.13933	-1.12202	0.632349	0	2.61564e-50	FALSE	TRUE
chr9:81950000-82000000	-0.420063	0.226471	-0.486587	0.289316	-0.553119	-0.661971	-0.698065	0	1.50687e-10	FALSE	TRUE
chr9:82000000-82050000	-0.63338	0.225642	-0.808515	-0.0781494	-0.423985	-0.358607	0.000641255	0	0.000225787	FALSE	TRUE
chr9:82050000-82100000	-0.604925	-0.452816	-0.116134	0.172684	-0.388822	-0.334091	-0.530802	0	0.017043	FALSE	TRUE
chr9:82150000-82200000	-0.483965	0.0271061	-0.419958	-0.085185	-0.303804	-0.222825	0.162407	0	0.23323	FALSE	FALSE
chr9:82200000-82250000	0.0996072	0.141134	-0.549382	-0.00252714	-0.677746	-1.11599	-1.03795	0	0.000120488	FALSE	FALSE
chr9:82250000-82300000	-0.424223	-0.0498864	-0.11802	0.0339104	-0.32972	0.227188	0.0706397	0	0.420883	FALSE	FALSE
chr9:82300000-82350000	-0.65241	0.30441	-0.0514661	0.286151	-0.148808	-0.250888	-0.19121	0	0.128606	FALSE	FALSE
chr9:82350000-82400000	0.632165	0.455515	0.0812222	0.316175	0.0624322	0.20117	-0.196337	0	0.351714	FALSE	FALSE
chr9:82450000-82500000	0.143129	0.26286	-0.114731	0.311317	-0.462478	0.336369	-0.110247	0	0.0431626	FALSE	FALSE
chr9:8250000-8300000	-0.249359	0.197541	-0.462147	-0.195792	-0.171585	0.0190918	-0.0167596	0	0.544402	FALSE	FALSE
chr9:82500000-82550000	0.0686943	0.401075	-0.297398	0.378749	-0.115654	0.554942	0.0135881	0	0.0458895	FALSE	FALSE
chr9:82550000-82600000	-0.886453	-0.124245	-0.467783	0.330628	-0.589913	-0.467235	-0.742353	0	0.002971	FALSE	FALSE
chr9:82600000-82650000	-0.659111	-0.104847	-0.556849	0.0127428	-0.480282	-0.348483	-0.931455	0	0.0169706	FALSE	FALSE
chr9:82650000-82700000	-0.767609	0.158605	-0.229606	0.0271792	-0.371404	-0.524575	0.0580222	0	0.0108611	FALSE	TRUE
chr9:82700000-82750000	-0.3023	0.247327	-0.0595061	0.710555	-0.191679	-0.249675	-0.699557	0	1.01431e-05	FALSE	FALSE
chr9:82800000-82850000	-0.0274125	0.0872721	-0.480536	-0.0206321	-0.391299	-0.375512	0.632191	0	6.01525e-11	FALSE	TRUE
chr9:82850000-82900000	0.497299	0.138711	0.345304	0.344641	0.388885	-0.0110465	0.291364	0	7.118e-05	FALSE	TRUE
chr9:82900000-82950000	-0.0657033	0.266018	-0.0659946	0.446096	0.0928601	0.260132	-0.186007	0	1.84157e-08	FALSE	TRUE
chr9:82950000-83000000	0.0513869	0.617258	0.0200778	0.276565	0.201035	0.564683	0.124669	0	3.14038e-24	FALSE	TRUE
chr9:8300000-8350000	-1.15153	-0.722403	-1.33787	-0.850203	-1.06558	-1.39811	-1.13007	0	2.26373e-12	FALSE	TRUE
chr9:83000000-83050000	-0.626286	1.40319	-0.516018	-0.596495	-0.849178	-0.196989	0.451776	0	1.668e-234	TRUE	TRUE
chr9:83050000-83100000	-0.441602	0.375921	-0.691444	-0.722222	-0.320737	-0.172295	-0.0712186	0	1.58235e-12	FALSE	TRUE
chr9:83100000-83150000	-0.954529	0.587261	-0.269199	-1.12492	-1.1728	-0.557642	0.569705	0	2.41272e-88	TRUE	TRUE
chr9:83150000-83200000	-0.0889058	0.8644	0.680924	-0.916742	-0.667158	-0.293456	1.00982	0	4.37654e-75	TRUE	TRUE
chr9:83250000-83300000	-1.08765	0.716354	-0.139243	-1.51098	-1.57399	-1.02206	0.5518	0	9.94704e-176	TRUE	TRUE
chr9:83300000-83350000	-0.010471	0.530649	0.139926	-1.78762	-1.60148	-1.08526	0.776292	0	2.33795e-217	TRUE	TRUE
chr9:83350000-83400000	-0.499511	0.318185	-0.428732	-0.932229	-1.18708	-0.849817	0.270385	0	4.32881e-56	TRUE	TRUE
chr9:83400000-83450000	-0.546506	0.234022	-0.358315	-1.13814	-1.32496	0.207388	0.816078	0	2.76044e-94	TRUE	TRUE
chr9:83450000-83500000	-1.05827	0.288871	-0.54241	-0.687446	-0.967428	-0.104512	0.646618	0	3.43717e-29	FALSE	TRUE
chr9:8350000-8400000	-0.809971	-0.226427	-0.392736	-0.650051	-0.848102	-0.415623	-1.7671	0	0.000243167	FALSE	FALSE
chr9:83550000-83600000	-0.518771	0.187087	-0.503981	-1.53771	-1.1947	0.0515314	0.923286	0	3.06727e-97	TRUE	TRUE
chr9:83600000-83650000	-1.55409	-0.0608102	-1.22007	-1.18493	-1.67262	-1.30135	-0.581135	0	5.47223e-65	TRUE	TRUE
chr9:83650000-83700000	-0.958447	1.50758	-1.46104	-0.946165	-1.30666	-0.752792	-0.933963	0	2.84175e-303	TRUE	TRUE
chr9:83750000-83800000	-1.08793	0.024517	-0.222783	-0.29638	-0.264136	0.0543197	-0.113749	0	0.0239249	FALSE	TRUE
chr9:83800000-83850000	0.418412	0.336032	0.108507	0.220575	0.327006	0.180391	0.0587807	0	3.65978e-05	FALSE	TRUE
chr9:83850000-83900000	0.663331	0.130643	-0.145162	0.822012	1.64542	0.181987	-0.15001	0	3.69237e-141	TRUE	TRUE
chr9:83900000-83950000	-0.134921	0.0338861	-0.617655	0.0544707	0.823055	-0.103618	-0.198475	0	8.50821e-33	FALSE	TRUE
chr9:84000000-84050000	1.04427	1.29023	0.0391293	0.285237	-0.851815	0.152583	0.494599	0	3.16207e-107	TRUE	TRUE
chr9:84050000-84100000	1.24255	0.133571	-0.736243	1.25702	-0.540741	-0.580909	-0.163963	0	3.86654e-71	TRUE	TRUE
chr9:84100000-84150000	0.761077	0.206642	-0.590464	1.27039	-1.0217	-0.398569	-0.405863	0	6.24188e-62	TRUE	TRUE
chr9:84150000-84200000	0.520142	0.0890999	-0.114565	0.371031	-0.211871	-0.0134258	-0.447527	0	0.0105855	FALSE	TRUE
chr9:84200000-84250000	-0.82368	0.0356295	-0.694863	-0.45844	-0.879007	-0.572695	-0.202414	0	1.07177e-06	FALSE	FALSE
chr9:84300000-84350000	-0.240323	-0.677609	-0.458752	-0.500973	-0.714909	-0.639569	-0.449741	0	4.38951e-05	FALSE	TRUE
chr9:84350000-84400000	-0.652661	-1.11943	-0.494831	-1.45283	-0.869412	-1.31766	-0.813952	0	1.2414e-29	FALSE	TRUE
chr9:84400000-84450000	-0.539924	-0.213174	-0.285874	-0.382444	-0.495105	-0.694532	0.0575351	0	0.0165829	FALSE	TRUE
chr9:84450000-84500000	-0.128201	-0.857562	-0.544733	-0.435213	-0.832086	-0.604966	-0.69359	0	9.86707e-06	FALSE	TRUE
chr9:8450000-8500000	-1.10688	-1.61875	-2.1907	-1.48356	-1.98386	-1.54908	-1.68002	0	2.11714e-43	FALSE	TRUE
chr9:84550000-84600000	-0.266847	-0.349502	-0.238936	-0.582108	-0.648908	-0.403149	-0.574571	0	0.00583587	FALSE	TRUE
chr9:84600000-84650000	-0.0228055	-0.37901	-0.38523	-0.210782	-0.305831	0.27537	-0.457434	0	0.175379	FALSE	TRUE
chr9:84700000-84750000	0.327352	-0.257247	-0.611675	-0.010787	-0.519543	-0.0562263	-0.111773	0	0.00802538	FALSE	TRUE
chr9:84800000-84850000	0.232427	-0.35675	-0.403606	-0.289556	-0.607672	0.296687	-1.06455	0	1.94585e-05	FALSE	TRUE
chr9:84850000-84900000	0.216777	-0.305311	-0.222753	-0.954212	-0.62809	0.258379	-0.185073	0	6.32864e-05	FALSE	FALSE
chr9:84950000-85000000	0.0234799	-0.744591	-0.466068	0.0942626	-0.580242	0.940076	0.2785	0	9.52181e-14	FALSE	TRUE
chr9:8500000-8550000	-0.932772	-1.26255	-1.45429	-1.25465	-1.44818	-1.5015	-0.987082	0	6.40428e-36	FALSE	TRUE
chr9:85000000-85050000	-0.349017	-0.482493	-0.150134	-0.138419	-0.579526	0.711928	-0.0617101	0	6.40025e-09	FALSE	TRUE
chr9:85050000-85100000	-0.107013	-0.996112	-0.9206	0.00764047	-0.944822	0.611963	-0.525357	0	6.04866e-19	FALSE	TRUE
chr9:85100000-85150000	-0.0565669	-1.51817	-0.784067	-0.140899	-1.37554	0.960511	0.0330335	0	1.32386e-104	TRUE	TRUE
chr9:85150000-85200000	0.113936	-0.344101	0.0796658	-0.0989159	-0.512337	0.673129	-0.0639303	0	8.41165e-09	FALSE	TRUE
chr9:85200000-85250000	0.395152	-0.509142	-0.200396	-0.12487	-0.520589	0.712444	-0.336295	0	5.69986e-13	FALSE	TRUE
chr9:85250000-85300000	0.230261	-0.160114	0.0361985	0.0520398	-0.146807	0.834828	-0.364232	0	4.08028e-08	FALSE	TRUE
chr9:85300000-85350000	0.568483	-0.177648	0.435496	-0.575796	0.067878	-0.495682	-0.289274	0	9.83726e-44	FALSE	TRUE
chr9:85350000-85400000	0.358549	-0.763413	0.546489	-0.827977	-0.435255	-0.440642	-0.122871	0	4.81837e-66	TRUE	TRUE
chr9:85400000-85450000	0.286336	-1.16486	0.111058	-0.685813	-0.775419	-0.6966	-0.197217	0	2.25946e-55	TRUE	TRUE
chr9:85450000-85500000	0.938136	-1.63529	0.415756	-0.704474	0.833979	-1.0513	-0.0595776	0	6.85403e-224	TRUE	TRUE
chr9:8550000-8600000	-1.0953	-1.41939	-1.64575	-1.22081	-0.985896	-1.61021	-1.61452	0	1.22021e-35	FALSE	TRUE
chr9:85500000-85550000	0.776041	-1.30661	0.246712	-0.0445143	0.189625	-0.786141	-0.242421	0	1.13998e-47	FALSE	TRUE
chr9:85550000-85600000	0.348871	-0.459025	1.14083	-0.249635	-0.41214	-0.798872	1.28577	0	9.48e-113	TRUE	TRUE
chr9:85600000-85650000	-0.200669	-0.627054	-0.254287	-0.0592837	-0.377374	-0.664899	-0.176274	0	0.0376567	FALSE	TRUE
chr9:85650000-85700000	-0.0235388	-0.02147	-0.0193103	0.154633	-0.0791243	0.524693	-0.538788	0	0.00410309	FALSE	TRUE
chr9:85700000-85750000	0.31421	0.467126	0.43504	0.944618	0.469913	0.426297	0.0189771	0	3.37285e-25	FALSE	TRUE
chr9:85750000-85800000	0.265262	-0.102698	0.849672	0.843375	1.02704	-0.552176	-0.191905	0	2.73352e-114	TRUE	TRUE
chr9:85800000-85850000	-0.187881	-0.625021	-0.179826	-0.170655	-0.0683901	-0.278911	-0.0462981	0	0.00781474	FALSE	TRUE
chr9:85850000-85900000	-0.110654	-0.146873	-0.187971	0.357769	0.0102167	0.0712967	-0.0314345	0	0.306682	FALSE	TRUE
chr9:85950000-86000000	-0.814272	-0.233083	-0.195034	-0.0215646	0.0702845	0.0358274	-0.32126	0	0.245564	FALSE	FALSE
chr9:8600000-8650000	-1.07717	-1.10846	-1.89285	-0.858374	-1.28118	-1.04711	-1.14098	0	5.37095e-20	FALSE	TRUE
chr9:86000000-86050000	-0.226166	-0.498025	-0.841616	0.19963	-0.156395	-0.562494	-0.583073	0	0.0123443	FALSE	FALSE
chr9:86100000-86150000	-0.768169	-0.292404	-0.0354435	-0.217934	0.204023	-0.226262	-0.639961	0	0.0225076	FALSE	FALSE
chr9:86200000-86250000	-0.491783	-0.235973	-0.526363	0.0226395	-0.100086	0.0871781	0.0299041	0	0.390433	FALSE	FALSE
chr9:86250000-86300000	-0.15622	-0.216152	-0.837719	-0.383009	0.396269	-0.234182	-0.0993084	0	4.97293e-08	FALSE	TRUE
chr9:86300000-86350000	-0.745694	0.579786	-0.702427	-0.396708	0.453186	-0.73371	0.54227	0	6.33317e-29	FALSE	TRUE
chr9:86350000-86400000	-0.602696	-0.570959	-1.10793	-0.585793	0.14227	0.0732958	-0.554425	0	2.18836e-25	FALSE	TRUE
chr9:86400000-86450000	-0.539547	0.30527	-0.570715	-0.0730265	-0.0223485	0.310933	-0.29288	0	2.80467e-05	FALSE	TRUE
chr9:86450000-86500000	0.0945439	0.109062	0.317249	0.388556	-0.0578972	0.243496	0.198113	0	3.15743e-08	FALSE	TRUE
chr9:8650000-8700000	-1.16859	-1.62895	-1.95029	-1.24914	-1.81823	-0.559024	-0.103375	0	3.0739e-55	TRUE	TRUE
chr9:86500000-86550000	0.672241	0.113709	0.668753	0.757266	0.601958	-0.161677	-0.230614	0	8.68394e-19	FALSE	TRUE
chr9:86550000-86600000	0.272274	0.10478	0.522411	-0.189241	0.652159	0.00289165	-0.000116478	0	5.65472e-22	FALSE	TRUE
chr9:86600000-86650000	-0.389527	-0.148021	-0.613581	-0.814608	-0.650065	0.303932	-0.102455	0	5.45341e-16	FALSE	TRUE
chr9:86650000-86700000	-0.0895007	-0.0654129	-0.268789	0.0215913	-0.409309	0.415356	-0.521027	0	0.00332164	FALSE	TRUE
chr9:86700000-86750000	-0.423388	-0.55012	-0.563924	-0.275592	-0.227605	-0.521529	-0.96381	0	0.00805873	FALSE	TRUE
chr9:86750000-86800000	-1.20022	-0.223267	-0.214479	-0.191286	-0.174188	0.274523	-0.345721	0	0.0170341	FALSE	TRUE
chr9:86800000-86850000	-0.410911	-0.794912	-0.168625	-0.360437	-0.306192	-0.299728	-0.744121	0	0.0170184	FALSE	TRUE
chr9:86850000-86900000	-0.365225	-0.210943	-0.0231751	0.209615	-0.230056	-0.298807	-0.418956	0	0.406536	FALSE	FALSE
chr9:86950000-87000000	-0.0884788	-0.442006	-0.0607231	-0.0743166	0.0847439	0.400571	-0.800578	0	0.0254226	FALSE	TRUE
chr9:8700000-8750000	-0.915833	-0.704858	-0.949244	-0.431209	-0.989526	-0.932905	-0.991249	0	4.9734e-10	FALSE	TRUE
chr9:87000000-87050000	0.657775	0.321181	0.296238	0.0329643	0.942073	0.675033	-0.100415	0	1.37895e-52	TRUE	TRUE
chr9:87050000-87100000	0.80303	1.8136	0.4822	0.0760427	1.9064	0.0647516	-0.0289176	0	1.64792e-142	TRUE	TRUE
chr9:87150000-87200000	-0.673328	-0.426327	-0.614843	-0.598683	-0.825335	-0.871688	0.0213872	0	1.75374e-07	FALSE	TRUE
chr9:87200000-87250000	-0.161162	-0.393294	-0.37725	-0.103993	-0.489889	-1.02346	-0.458735	0	0.000261862	FALSE	TRUE
chr9:87300000-87350000	-0.32626	0.165966	0.0175062	0.104618	0.0722053	0.364569	0.0978241	0	0.784	FALSE	FALSE
chr9:87400000-87450000	-1.09904	-0.0465189	0.0752936	-0.114408	-0.190704	-0.0593259	-0.0904706	0	0.377129	FALSE	FALSE
chr9:87450000-87500000	0.0126902	0.1814	-0.226138	0.206754	0.308329	-0.200093	0.498258	0	0.613594	FALSE	FALSE
chr9:87500000-87550000	0.34523	0.030801	0.033024	0.393717	0.91298	0.299004	-0.214846	0	6.62197e-09	FALSE	TRUE
chr9:87550000-87600000	-0.910026	-0.424727	-0.572757	0.150439	0.0699634	-1.23241	-0.980368	0	0.00468104	FALSE	FALSE
chr9:87600000-87650000	-0.624804	-0.759249	-0.64173	-0.255042	-0.588736	-0.497425	-1.00127	0	0.00264555	FALSE	FALSE
chr9:87650000-87700000	-0.266799	0.0135222	-0.0472192	0.266713	0.14806	-0.132674	-0.314991	0	0.797089	FALSE	FALSE
chr9:87700000-87750000	-0.949417	-1.17084	-0.991226	-1.15853	-0.998549	-0.869806	-2.47619	0	5.51182e-21	FALSE	TRUE
chr9:87850000-87900000	-0.794272	0.18331	-0.159615	0.589944	0.12651	0.106036	-1.90892	0	0.00227087	FALSE	FALSE
chr9:87950000-88000000	-0.102265	-0.195367	-0.197415	0.0984014	-0.0805734	0.384837	-0.219731	0	0.850869	FALSE	FALSE
chr9:8800000-8850000	-0.779836	-1.12139	-1.68195	1.14302	-1.44148	-1.21376	-1.06924	0	3.84321e-102	TRUE	TRUE
chr9:88000000-88050000	-0.184372	0.0524246	-0.0213471	0.524368	0.0271218	0.377241	0.0411975	0	0.276434	FALSE	FALSE
chr9:88100000-88150000	-0.435007	0.391545	0.329326	-0.20393	0.0709597	0.146417	0.19796	0	0.382067	FALSE	FALSE
chr9:88200000-88250000	0.331344	-0.416506	0.137013	-0.570732	0.7072	0.0256735	-0.558733	0	1.38999e-27	FALSE	TRUE
chr9:88250000-88300000	0.928688	-0.830447	0.821395	-0.9362	1.3166	0.400647	-0.823847	0	3.83863e-204	TRUE	TRUE
chr9:88300000-88350000	0.486389	-0.822138	0.274519	-0.858146	1.35689	0.867871	-0.936328	0	6.65045e-260	TRUE	TRUE
chr9:88350000-88400000	0.426458	-1.53646	0.194908	-0.445645	0.6227	0.224766	-0.678472	0	2.19822e-184	TRUE	TRUE
chr9:88400000-88450000	0.355363	0.354675	0.496422	0.603018	0.643437	0.670215	-0.0842268	0	7.1046e-24	FALSE	TRUE
chr9:88450000-88500000	0.231785	0.0603336	0.0610927	0.447076	-0.041592	0.436944	-0.245193	0	2.05074e-16	FALSE	TRUE
chr9:8850000-8900000	-0.910178	-0.89527	-1.28264	0.418823	-1.43383	-1.83591	-0.892046	0	2.90501e-31	FALSE	TRUE
chr9:88500000-88550000	0.873675	0.255467	0.30625	0.821358	0.758289	0.751012	-0.0615346	0	1.19191e-58	TRUE	TRUE
chr9:88550000-88600000	1.15069	0.454953	0.380657	1.22497	1.69135	0.763415	-0.481038	0	3.8154e-99	TRUE	TRUE
chr9:88700000-88750000	-0.536652	0.391507	0.629171	-0.996236	0.835955	0.372416	-0.473094	0	1.77903e-13	FALSE	TRUE
chr9:8900000-8950000	-1.76617	-1.27973	-1.31922	-0.29297	-1.6828	-1.17892	-0.883297	0	7.17895e-31	FALSE	TRUE
chr9:89200000-89250000	0.838961	0.269011	0.893117	-1.43542	0.894697	0.88523	0.302439	0	5.66345e-22	FALSE	TRUE
chr9:89250000-89300000	0.753084	-0.424713	0.831399	-1.13461	0.90394	-0.636594	0.623381	0	3.33804e-124	TRUE	TRUE
chr9:89300000-89350000	0.541946	-0.322127	0.553396	-0.0481763	0.681143	0.65447	1.76674	0	6.74457e-23	FALSE	TRUE
chr9:89350000-89400000	0.938697	-0.425815	0.412017	-0.510511	0.293879	0.241807	1.48217	0	2.21377e-19	FALSE	TRUE
chr9:89450000-89500000	0.134678	-0.286986	0.131941	-0.297001	-0.0997153	-0.369004	0.569299	0	0.0361459	FALSE	TRUE
chr9:8950000-9000000	-0.880074	-1.17159	-1.45929	-0.417978	-1.44921	-0.957624	-0.754003	0	9.10222e-25	FALSE	TRUE
chr9:89500000-89550000	-0.276344	-0.0257435	0.240816	-0.066102	-0.023477	0.129061	0.981694	0	0.000773791	FALSE	TRUE
chr9:89600000-89650000	-0.299309	-0.531126	-0.0521458	-0.521194	0.523916	-0.545197	0.414637	0	4.50092e-20	FALSE	TRUE
chr9:89650000-89700000	0.72448	0.433046	0.415612	-0.828075	1.10769	-0.81246	0.837752	0	1.72229e-120	TRUE	TRUE
chr9:89700000-89750000	0.353963	0.722766	0.444467	-0.198813	0.761594	0.0115717	0.249878	0	1.17915e-28	FALSE	TRUE
chr9:89750000-89800000	-0.653661	0.720995	-1.00599	-1.13676	-0.847455	-0.932036	-0.389572	0	4.53463e-78	TRUE	TRUE
chr9:89800000-89850000	0.137286	1.01122	0.0310134	-0.971654	-0.413397	-0.806019	-0.549734	0	2.79865e-85	TRUE	TRUE
chr9:89850000-89900000	-1.17806	-0.624459	-0.244322	-1.91533	-1.36695	-1.03977	-1.11822	0	6.73408e-85	TRUE	TRUE
chr9:89900000-89950000	-0.44505	-0.107662	0.117492	-0.939564	-1.03421	-0.825172	-0.246936	0	1.2979e-31	FALSE	TRUE
chr9:89950000-90000000	1.37347	0.667164	1.04465	-0.864727	0.0434082	-0.410577	1.11841	0	7.91603e-85	TRUE	TRUE
chr9:9000000-9050000	-1.28399	-0.752686	-1.10228	-0.804514	-1.27095	-1.02126	-0.998506	0	6.709e-15	FALSE	TRUE
chr9:90000000-90050000	1.4159	0.959734	2.00675	-0.706879	0.971068	-0.765729	1.88417	0	1.17945e-230	TRUE	TRUE
chr9:90050000-90100000	0.738909	0.511443	0.499579	-0.521987	0.659047	-0.6363	0.477506	0	8.89029e-65	TRUE	TRUE
chr9:90100000-90150000	0.0324309	0.351986	0.530067	0.323794	0.209632	0.352136	0.12717	0	2.5428e-11	FALSE	TRUE
chr9:90150000-90200000	0.186471	1.39246	0.18623	-0.0838318	0.32558	-0.190198	-0.383153	0	1.44178e-77	TRUE	TRUE
chr9:90200000-90250000	0.287923	-0.534535	0.530784	0.832404	0.605642	0.361301	-0.234024	0	5.19324e-151	TRUE	TRUE
chr9:90250000-90300000	0.518978	-0.465578	0.546491	0.934219	0.558379	0.449159	0.0640555	0	1.68661e-148	TRUE	TRUE
chr9:90300000-90350000	0.217088	-0.572295	0.32073	0.929262	0.613506	-0.0417246	-0.645453	0	5.34548e-53	TRUE	TRUE
chr9:90350000-90400000	0.511927	-0.131267	0.359395	0.889952	1.23521	-0.142352	-0.661554	0	3.42786e-70	TRUE	TRUE
chr9:90400000-90450000	0.402725	-1.28913	0.95837	0.13782	1.04192	-0.701266	-0.807181	0	1.00833e-183	TRUE	TRUE
chr9:90450000-90500000	-0.296019	-0.416301	0.300515	0.130666	0.517901	-0.181697	-0.521021	0	7.66123e-09	FALSE	TRUE
chr9:90500000-90550000	-0.262708	-0.559782	0.0159825	0.149517	0.0966494	-0.595337	-0.205527	0	0.0167693	FALSE	TRUE
chr9:90550000-90600000	-0.0332898	0.0917762	0.107506	0.54583	0.014311	-0.0732082	-0.291499	0	0.168144	FALSE	FALSE
chr9:90600000-90650000	-0.989326	-0.317034	0.713225	0.00837727	-0.110737	-0.216744	-0.390687	0	8.90241e-06	FALSE	FALSE
chr9:90900000-90950000	-0.379144	0.208831	-0.0309585	0.329408	0.0891736	-0.169035	0.0185313	0	0.735797	FALSE	FALSE
chr9:90950000-91000000	-0.434328	0.0932318	0.0292952	0.283487	-0.132406	-0.462563	-0.102223	0	0.454095	FALSE	FALSE
chr9:9100000-9150000	-1.67789	-1.67861	-2.01466	-1.62265	-1.5036	-1.58688	-0.357027	0	7.39306e-46	FALSE	TRUE
chr9:91000000-91050000	-0.329882	-0.278601	-0.560643	0.252762	-0.22866	-0.42455	-0.201837	0	0.199147	FALSE	FALSE
chr9:91050000-91100000	-0.152354	-0.10804	0.257836	0.254788	-0.0166471	-0.342173	0.281279	0	0.648009	FALSE	FALSE
chr9:91100000-91150000	-0.16733	-0.210815	-0.215699	0.28149	-0.315428	-0.472723	-0.409936	0	0.22335	FALSE	FALSE
chr9:91200000-91250000	-0.782496	0.25045	0.337222	0.706311	0.231462	-0.0903813	0.255753	0	0.0621094	FALSE	FALSE
chr9:91250000-91300000	-0.252039	0.131742	-0.272195	-0.0631168	-0.187338	-0.16755	-1.0192	0	0.481864	FALSE	FALSE
chr9:91350000-91400000	-1.21353	-1.326	-1.49297	-1.7211	-1.77261	-0.436222	-0.702927	0	3.38513e-75	TRUE	TRUE
chr9:91400000-91450000	-0.959907	-0.683114	-0.502923	-0.158286	-0.712551	-0.886722	-0.553976	0	1.67906e-05	FALSE	TRUE
chr9:91500000-91550000	-0.249542	-0.146638	0.124403	0.100814	0.112831	0.0161382	-0.421916	0	0.727537	FALSE	FALSE
chr9:91550000-91600000	-0.216042	-0.550652	0.0227026	0.281615	0.785942	-0.952166	-0.768075	0	6.03059e-18	FALSE	TRUE
chr9:91600000-91650000	-0.785061	-1.18465	-0.8547	-0.838027	-0.291911	-0.971475	-0.811957	0	3.94224e-09	FALSE	TRUE
chr9:91650000-91700000	-1.23629	-0.605632	-0.364745	-0.362654	-0.649832	-0.2532	-0.630827	0	0.00128853	FALSE	FALSE
chr9:91700000-91750000	-0.529595	-0.141166	0.320891	0.0620971	-0.0679274	-0.103672	-0.134788	0	0.558405	FALSE	FALSE
chr9:91850000-91900000	-0.263549	-0.328808	-0.308516	0.302507	0.0436643	-0.00386761	-0.381087	0	0.226034	FALSE	FALSE
chr9:91900000-91950000	-0.596505	-0.636058	-0.481371	-0.0896282	-0.491676	-0.275481	0.127534	0	0.0142128	FALSE	FALSE
chr9:91950000-92000000	-0.987275	-1.41319	-0.694095	-1.24253	-0.778244	-0.899711	0.00961486	0	4.21184e-34	FALSE	TRUE
chr9:92100000-92150000	-0.478665	-0.702913	-0.804224	-0.392571	-0.617086	-0.163626	-0.70409	0	3.53979e-05	FALSE	TRUE
chr9:92150000-92200000	-0.334043	-0.534929	-0.607932	0.101876	-0.144426	-0.175655	-0.268029	0	0.00020948	FALSE	TRUE
chr9:92200000-92250000	0.0663036	-0.910388	-0.57777	0.333952	0.660796	0.201931	-1.32159	0	1.82722e-126	TRUE	TRUE
chr9:92250000-92300000	-0.164993	-1.04419	-0.759907	0.55759	-0.0807521	0.405435	-1.36953	0	3.18959e-107	TRUE	TRUE
chr9:92300000-92350000	-0.233573	-1.24131	-0.960676	0.269524	-0.729525	0.352763	-1.29168	0	3.18871e-50	FALSE	TRUE
chr9:92350000-92400000	-0.0270626	-0.646288	-0.150809	-0.537727	0.429462	0.34273	-0.495028	0	8.6089e-59	TRUE	TRUE
chr9:92400000-92450000	-0.16847	-0.721457	0.0853994	0.0947812	0.352787	0.441076	0.293095	0	6.87534e-10	FALSE	TRUE
chr9:92450000-92500000	-0.597185	-0.600698	-0.318383	0.276194	-0.672584	0.436406	0.295005	0	5.97188e-31	FALSE	TRUE
chr9:9250000-9300000	-1.13735	-0.545115	-0.490299	-0.32224	-0.746516	-0.63306	0.00278986	0	0.00334406	FALSE	FALSE
chr9:92500000-92550000	-0.333516	-0.476748	-0.173506	-0.138684	-0.467085	0.210406	0.655375	0	5.49781e-10	FALSE	TRUE
chr9:92650000-92700000	-0.413483	0.0186972	-0.0977282	0.284225	-0.171612	-0.68103	0.680629	0	0.0274943	FALSE	FALSE
chr9:92850000-92900000	0.0408493	-0.402249	-1.06606	-0.217812	-0.556725	-0.49813	-0.443837	0	0.0132731	FALSE	FALSE
chr9:92900000-92950000	-0.248535	-0.000663232	-0.264403	0.464602	-0.198171	-0.704906	-0.223157	0	0.0422813	FALSE	FALSE
chr9:92950000-93000000	-0.566727	0.245167	-0.112789	0.0651463	-0.199279	-0.554442	-0.196785	0	0.209332	FALSE	FALSE
chr9:9300000-9350000	-0.789769	-0.0120567	-0.351351	0.341036	-0.566213	-1.04186	-0.200353	0	0.0237604	FALSE	FALSE
chr9:93050000-93100000	-0.0615633	0.193669	0.61431	0.738097	-0.0829196	0.12507	0.143732	0	0.00304903	FALSE	FALSE
chr9:93100000-93150000	0.0867571	-0.0931903	-0.163008	0.86317	-0.121735	0.0787785	0.055321	0	0.000854805	FALSE	FALSE
chr9:93150000-93200000	0.128937	0.113481	-0.0198013	0.194958	-0.361279	-0.662515	-0.986271	0	0.0433184	FALSE	FALSE
chr9:93200000-93250000	0.418538	0.295973	0.234027	0.443967	0.235149	-0.0317699	-0.215867	0	0.53651	FALSE	FALSE
chr9:93250000-93300000	0.376189	0.611343	-0.123395	0.723318	-0.132072	-0.0641996	0.385741	0	0.00277295	FALSE	FALSE
chr9:93350000-93400000	-0.0613879	0.206284	0.0756601	0.165957	0.450514	0.177114	-0.144557	0	0.780022	FALSE	FALSE
chr9:93450000-93500000	-0.694685	0.216154	-0.0273335	0.630199	0.181428	-0.0851913	0.163702	0	0.0297111	FALSE	FALSE
chr9:9350000-9400000	-0.808786	0.143182	-0.858692	-0.390217	-0.503863	-0.475004	-0.242657	0	0.00766125	FALSE	FALSE
chr9:93500000-93550000	-1.03833	0.18658	-0.631599	0.0237706	-0.146863	-0.077208	-0.170103	0	0.102339	FALSE	FALSE
chr9:93550000-93600000	-0.697267	-0.0465486	-0.299768	0.403267	-0.426379	0.183035	-0.252012	0	0.0230234	FALSE	FALSE
chr9:93650000-93700000	0.404583	-0.134009	0.316756	0.688719	0.154313	0.072243	-0.95413	0	0.0472595	FALSE	FALSE
chr9:93750000-93800000	-0.193825	-0.175237	0.146812	0.42606	-0.0757049	-0.384462	-0.113887	0	0.2243	FALSE	FALSE
chr9:93850000-93900000	-0.397993	-0.389655	-0.495704	0.0946962	-0.422316	-0.517314	-0.223897	0	0.109106	FALSE	FALSE
chr9:93900000-93950000	-1.02703	-0.0890151	0.158718	-0.105979	-0.602825	0.122812	0.39701	0	9.08283e-05	FALSE	FALSE
chr9:93950000-94000000	-1.74024	-0.710657	-0.331145	-1.04795	-0.880719	-1.11324	0.076909	0	1.53463e-14	FALSE	TRUE
chr9:94000000-94050000	-1.35678	-0.374236	-0.236313	-0.00470076	-0.422479	-1.35226	0.530336	0	8.07849e-07	FALSE	TRUE
chr9:94050000-94100000	-0.54949	-0.395521	-0.208014	0.11333	-0.109518	0.596088	0.0257771	0	0.0186481	FALSE	FALSE
chr9:94100000-94150000	-0.895684	-0.556203	-1.11226	-0.0580282	-0.805467	-0.234217	-0.470976	0	5.45425e-06	FALSE	TRUE
chr9:94200000-94250000	-0.661005	-0.461433	-0.430298	-0.0468399	-0.610071	0.316842	0.428828	0	9.564e-06	FALSE	TRUE
chr9:94250000-94300000	-0.234164	0.0891339	-0.472279	0.161196	-0.316707	0.389717	0.0168658	0	0.0205817	FALSE	TRUE
chr9:94350000-94400000	-0.717025	-0.174848	0.107656	-0.133042	-0.430741	0.499262	-0.301199	0	0.00934411	FALSE	FALSE
chr9:94400000-94450000	-0.38553	1.01861	0.557455	-0.255941	-0.853538	0.5722	0.225716	0	1.20275e-68	TRUE	TRUE
chr9:94450000-94500000	-0.497014	0.049852	-0.343712	0.107817	-0.501187	0.293639	-0.352926	0	7.42611e-06	FALSE	TRUE
chr9:94500000-94550000	-0.115119	0.223439	-0.130378	0.755714	-0.363039	0.438461	0.326803	0	1.9551e-60	TRUE	TRUE
chr9:94550000-94600000	-0.661594	0.613334	-0.693124	1.0632	-0.785114	-0.199832	0.172094	0	3.62554e-107	TRUE	TRUE
chr9:94600000-94650000	-0.0656756	-0.405935	0.235599	-0.075058	-0.705533	0.833918	0.742292	0	2.72504e-63	TRUE	TRUE
chr9:94650000-94700000	0.00604604	-0.602179	0.0316006	-0.253095	-0.283491	0.707329	0.30555	0	1.14567e-65	TRUE	TRUE
chr9:94700000-94750000	-0.00462232	-1.08354	0.277635	-0.254992	-0.0591026	0.224648	0.328069	0	5.01776e-28	FALSE	TRUE
chr9:94750000-94800000	-0.0256176	-0.519762	-0.14016	-0.356013	-0.515634	0.538327	0.48499	0	2.95212e-11	FALSE	TRUE
chr9:94800000-94850000	-0.0164676	-0.17994	-0.229789	-0.018126	-0.778987	0.296532	0.107226	0	1.13371e-07	FALSE	TRUE
chr9:94850000-94900000	-0.398113	-1.11603	-1.08419	-0.977433	-1.33017	-0.0191572	-0.924467	0	1.28315e-35	FALSE	TRUE
chr9:94900000-94950000	-0.300763	-1.36576	-0.718292	-1.6193	-1.76255	-0.0961891	0.0101141	0	2.90615e-78	TRUE	TRUE
chr9:94950000-95000000	-0.853836	-1.24633	-0.281101	-1.78883	-2.06233	0.169403	0.115114	0	1.0391e-144	TRUE	TRUE
chr9:9500000-9550000	-0.23014	0.2016	0.00474817	0.206454	-0.147324	0.293308	-0.0794986	0	0.829986	FALSE	FALSE
chr9:95000000-95050000	-0.656993	-0.00414795	0.163578	-1.20131	-1.16187	-0.137514	1.04899	0	6.74284e-76	TRUE	TRUE
chr9:95050000-95100000	-0.541016	-1.13797	-0.257279	-1.42136	-1.57646	-0.0109168	-0.432306	0	4.59435e-62	TRUE	TRUE
chr9:95100000-95150000	-0.436116	-1.61886	-0.888192	-1.76328	-2.08468	0.0477104	-0.770645	0	6.11227e-94	TRUE	TRUE
chr9:95150000-95200000	-0.810123	-1.73276	-0.858701	-1.64039	-1.9774	0.120118	-0.474778	0	1.3801e-81	TRUE	TRUE
chr9:95200000-95250000	-0.470953	-0.395638	-0.576486	-0.686285	-1.22522	0.574094	-0.0975896	0	5.97096e-18	FALSE	TRUE
chr9:95250000-95300000	-0.998949	-1.2722	-1.42215	-0.887432	-2.39704	0.844366	-0.0103123	0	1.54425e-112	TRUE	TRUE
chr9:95300000-95350000	-1.1537	-1.129	-1.29821	-1.45626	-2.03004	0.721892	-0.349079	0	2.41773e-130	TRUE	TRUE
chr9:95350000-95400000	-1.01593	-1.27979	-1.38922	-1.09585	-1.85273	0.309862	-0.677289	0	6.71081e-62	TRUE	TRUE
chr9:95400000-95450000	-0.880288	-0.667653	-0.587997	-0.628285	-1.50035	-0.383269	0.258544	0	2.75865e-35	FALSE	TRUE
chr9:95450000-95500000	-0.300329	0.0120946	0.148498	0.592043	-0.18482	0.443704	0.253005	0	1.51394e-16	FALSE	TRUE
chr9:95500000-95550000	0.0737551	-0.00814733	0.0487001	1.2477	-0.205259	0.132925	-0.29541	0	1.44137e-100	TRUE	TRUE
chr9:95550000-95600000	-0.828228	-0.910558	-0.920381	1.70399	-1.54417	-1.05474	-0.46062	0	0	TRUE	TRUE
chr9:95600000-95650000	-0.821639	-0.641791	-0.830608	0.291197	-1.35478	-0.492734	0.29429	0	2.97263e-27	FALSE	TRUE
chr9:95650000-95700000	-0.908755	-0.36028	-0.700726	0.242171	-0.601828	-0.38226	-0.260355	0	5.01436e-08	FALSE	TRUE
chr9:95700000-95750000	-0.489134	-0.140134	-0.467573	0.0738163	-0.942143	-0.0011808	0.428586	0	1.6682e-17	FALSE	TRUE
chr9:95750000-95800000	-0.829086	-0.0749963	-0.100172	-0.0600703	-0.903996	-0.0953321	0.829628	0	1.96668e-24	FALSE	TRUE
chr9:95800000-95850000	-0.607883	0.109174	-0.684748	-0.718263	-1.36828	-0.0256465	-0.0647849	0	1.06593e-76	TRUE	TRUE
chr9:95850000-95900000	0.304802	0.119207	-0.180672	0.652883	-0.0460883	0.384917	-0.221542	0	4.13185e-16	FALSE	TRUE
chr9:95900000-95950000	0.588996	0.0544526	-0.374096	0.659955	-0.0873468	-0.0876579	-0.529047	0	1.47478e-20	FALSE	TRUE
chr9:95950000-96000000	0.210687	0.130605	-0.132116	0.646354	0.167651	0.601226	-0.123595	0	1.16385e-18	FALSE	TRUE
chr9:9600000-9650000	-1.00804	0.164504	-0.509843	0.19945	-0.169502	-0.223199	-0.530865	0	0.178505	FALSE	FALSE
chr9:96000000-96050000	-0.0100655	0.429067	0.59755	0.933321	0.0491625	0.529476	0.527825	0	1.28576e-22	FALSE	TRUE
chr9:96050000-96100000	-0.15719	0.0904712	-0.581221	0.584018	0.319064	0.0912597	-0.667113	0	6.94118e-11	FALSE	TRUE
chr9:96100000-96150000	0.334195	0.696732	0.360577	0.612257	1.54451	0.264324	-0.764465	0	1.09349e-129	TRUE	TRUE
chr9:96150000-96200000	-0.381188	0.0132725	0.0647952	0.478768	0.116175	-0.0723315	-0.407999	0	8.67644e-08	FALSE	TRUE
chr9:96200000-96250000	-0.179932	0.588035	-0.711035	1.77208	-0.329412	0.0913145	-0.690591	0	1.38638e-269	TRUE	TRUE
chr9:96250000-96300000	-0.418183	-0.333762	-0.661258	1.65841	-0.379865	-0.30385	-0.582444	0	0	TRUE	TRUE
chr9:96300000-96350000	-0.0374067	-0.10104	0.196672	1.02763	0.0191864	0.601111	-0.529457	0	1.03652e-46	FALSE	TRUE
chr9:96350000-96400000	0.102226	0.202128	0.490834	0.232773	0.227155	0.816128	-0.0282781	0	8.31611e-33	FALSE	TRUE
chr9:96400000-96450000	-0.393681	0.681608	-0.351378	-0.836368	-0.478298	0.350805	0.526502	0	1.65836e-107	TRUE	TRUE
chr9:96450000-96500000	0.0923175	0.319819	0.271501	0.364841	0.921922	0.521109	0.0232639	0	6.42304e-47	FALSE	TRUE
chr9:9650000-9700000	-1.21269	-0.36046	-0.443828	-0.358596	-0.928537	-0.551117	-0.4171	0	0.00039005	FALSE	FALSE
chr9:96500000-96550000	0.28577	-0.546463	0.455677	-0.116604	0.836904	-0.793515	-0.335367	0	2.81862e-106	TRUE	TRUE
chr9:96550000-96600000	0.102239	0.0684386	0.0143587	-0.0436057	0.164253	0.229687	-0.284933	0	0.00088443	FALSE	TRUE
chr9:96600000-96650000	0.387112	0.103792	0.231926	-0.516223	0.852083	0.156699	-0.570613	0	1.792e-222	TRUE	TRUE
chr9:96650000-96700000	0.572799	0.0440811	0.0372532	-0.271395	0.514282	0.298843	0.522609	0	8.0174e-30	FALSE	TRUE
chr9:96700000-96750000	0.388985	0.247008	-0.100311	0.263607	0.599491	0.250303	-0.0488723	0	4.5402e-43	FALSE	TRUE
chr9:96750000-96800000	-0.137729	-0.160568	-0.876761	-0.319307	-0.803149	0.122155	-0.800493	0	1.40662e-55	TRUE	TRUE
chr9:96800000-96850000	0.431109	-0.0406578	-0.61888	-0.311277	-0.338703	0.0269501	-0.397293	0	4.75127e-10	FALSE	TRUE
chr9:96850000-96900000	0.361791	-0.943149	0.054056	-1.52136	0.569936	0.0432016	0.166824	0	3.48836e-172	TRUE	TRUE
chr9:96900000-96950000	0.157395	-1.0257	-0.164192	-1.37246	0.646276	0.00150524	-0.453012	0	2.66474e-136	TRUE	TRUE
chr9:96950000-97000000	0.568279	-0.753408	-0.122938	-1.42192	0.697387	0.34737	-1.03002	0	7.04467e-73	TRUE	TRUE
chr9:9700000-9750000	-1.27289	0.175825	-0.667167	0.228991	-0.234014	0.0836899	-0.417893	0	0.013224	FALSE	FALSE
chr9:97000000-97050000	0.113647	-0.20679	-0.0606843	-1.01317	-0.317388	-0.790049	0.214728	0	7.76996e-21	FALSE	TRUE
chr9:97100000-97150000	0.35425	0.14632	0.220456	0.132068	0.340312	0.488732	0.0882201	0	2.89772e-07	FALSE	TRUE
chr9:97150000-97200000	-0.143534	-0.432586	-0.415362	-0.428756	-0.278699	-0.472556	-0.923851	0	0.0131497	FALSE	TRUE
chr9:97200000-97250000	-1.16266	-0.472401	-0.76545	-0.279404	-0.497431	-0.00462112	-0.605402	0	0.00073872	FALSE	TRUE
chr9:97300000-97350000	-1.33323	-1.34767	-0.33085	-0.536062	-1.40469	0.595583	0.177716	0	6.84971e-28	FALSE	TRUE
chr9:97350000-97400000	0.0465239	-0.178742	-0.304124	0.0612515	-0.00525237	0.0343332	0.052705	0	0.951842	FALSE	FALSE
chr9:97400000-97450000	-0.494293	-0.364507	-0.539909	-0.767825	-0.331174	-0.457706	-0.581025	0	0.0825337	FALSE	FALSE
chr9:97450000-97500000	-0.86309	-0.806249	-0.820397	-0.0880195	-0.618405	0.0117808	-1.05025	0	0.00319967	FALSE	FALSE
chr9:97500000-97550000	0.17258	-0.151109	-0.613188	0.182633	-0.397551	0.558641	-1.48592	0	0.00201631	FALSE	FALSE
chr9:97550000-97600000	-0.798703	-1.16146	-0.451031	0.115906	-0.423959	-1.42051	-1.08571	0	0.000254234	FALSE	FALSE
chr9:97650000-97700000	-0.257594	-0.425326	-0.025909	-0.114452	-0.483501	-0.123408	-0.725202	0	0.267717	FALSE	FALSE
chr9:97750000-97800000	-0.303407	-0.720344	-1.17323	-0.753115	-1.04018	-0.810093	-0.820329	0	3.64746e-10	FALSE	TRUE
chr9:97800000-97850000	-1.4555	-1.74891	-1.67668	-1.40771	-1.99133	-1.87879	-2.02641	0	4.4686e-55	TRUE	TRUE
chr9:97850000-97900000	0.429903	-0.499441	-0.969722	-0.219788	-1.05776	-1.31662	-0.154407	0	1.84929e-08	FALSE	FALSE
chr9:97900000-97950000	-0.055699	-0.268082	-0.0514411	0.0275205	-0.637232	-1.60363	-0.333496	0	0.00276064	FALSE	FALSE
chr9:97950000-98000000	-0.629931	-0.310764	-0.127517	-0.153794	-0.546495	-0.651787	-0.0421312	0	0.242611	FALSE	FALSE
chr9:98000000-98050000	-0.0503908	-0.494004	-0.63823	-0.0826952	-0.698625	-1.17956	-0.572408	0	0.000854713	FALSE	FALSE
chr9:98050000-98100000	-0.883469	-0.699769	-0.562377	0.143363	-0.649636	-0.728613	-0.273505	0	0.000314915	FALSE	FALSE
chr9:98100000-98150000	-0.191216	-0.300543	-0.0361584	0.388624	-0.603386	-0.486879	-0.507709	0	0.00160295	FALSE	FALSE
chr9:98150000-98200000	0.439465	0.14971	-0.18914	0.707602	-0.549145	-0.187929	-0.19504	0	0.000259197	FALSE	FALSE
chr9:98200000-98250000	-1.28622	-0.391402	-0.258415	0.541629	-0.368967	-0.281672	-0.386542	0	5.48704e-07	FALSE	TRUE
chr9:98250000-98300000	-0.211333	-0.0101318	-0.121179	0.715995	-0.723126	-0.354413	-0.422708	0	6.55942e-26	FALSE	TRUE
chr9:98300000-98350000	-0.45879	-0.784693	-0.732458	1.45664	-0.883634	0.0741131	-0.474799	0	1.31206e-203	TRUE	TRUE
chr9:98350000-98400000	-0.491518	-0.491349	-0.368722	0.801381	-0.60265	-0.393438	-1.11633	0	2.67871e-31	FALSE	TRUE
chr9:98400000-98450000	-1.54574	-1.18647	-1.22668	-0.600228	-1.54938	-0.85182	-1.11749	0	1.61413e-41	FALSE	TRUE
chr9:98450000-98500000	-0.338718	-1.47984	-1.53639	-0.97818	-1.36485	-1.45693	-2.92558	0	2.2206e-76	TRUE	TRUE
chr9:98500000-98550000	-0.31051	-1.30886	-1.05789	-0.680901	-0.98655	-1.23868	-2.01923	0	2.75834e-30	FALSE	TRUE
chr9:98550000-98600000	0.194816	-0.00475177	-0.145097	0.346323	0.221077	0.137926	-0.216999	0	1.96748e-05	FALSE	TRUE
chr9:98600000-98650000	0.0338944	0.284507	-0.0425355	0.127229	0.179255	0.298423	0.0890649	0	0.506083	FALSE	TRUE
chr9:98650000-98700000	-0.273043	0.858993	-0.278182	-0.223009	-0.676104	-0.506231	-0.469495	0	2.52968e-17	FALSE	TRUE
chr9:98700000-98750000	-1.00497	-0.209167	-0.428533	-0.714971	-0.390269	-0.629415	0.424627	0	0.000130071	FALSE	FALSE
chr9:98750000-98800000	-0.494139	-0.536726	-0.778224	-0.261688	-0.591697	-0.598676	-0.0478908	0	0.0473238	FALSE	FALSE
chr9:98800000-98850000	-0.333081	-0.495358	-0.289557	-0.257885	-0.566088	-0.10424	-0.757097	0	0.0893605	FALSE	FALSE
chr9:98900000-98950000	0.0842678	-0.366344	-0.0722115	0.458832	-0.330712	0.331843	-0.0249516	0	0.00476455	FALSE	FALSE
chr9:98950000-99000000	-0.230672	-0.0131904	-0.3115	-0.541964	-0.699266	0.25211	-0.328475	0	3.97704e-26	FALSE	TRUE
chr9:9900000-9950000	0.229187	0.773232	0.317356	0.959445	0.320065	0.182106	-1.51948	0	0.000137593	FALSE	FALSE
chr9:99000000-99050000	0.0962715	-0.363619	0.864343	0.083583	0.140418	0.0489436	-0.337632	0	3.1178e-19	FALSE	TRUE
chr9:99050000-99100000	-0.161452	-1.44117	0.316653	-0.287073	0.0631159	-0.64267	-0.0842776	0	9.19623e-58	TRUE	TRUE
chr9:99100000-99150000	0.375831	-1.0491	0.406613	0.545172	0.796186	-0.0411411	0.404083	0	3.17984e-156	TRUE	TRUE
chr9:99150000-99200000	0.656443	-1.42871	0.373165	-0.3036	0.925344	-2.21285	0.0668096	0	3.16244e-279	TRUE	TRUE
chr9:99200000-99250000	0.450592	-0.25713	0.201287	0.88956	0.292119	-0.283786	0.250496	0	6.2306e-50	FALSE	TRUE
chr9:99250000-99300000	0.526523	-0.131208	0.213421	1.48267	0.341185	0.0904291	-0.335737	0	1.75471e-79	TRUE	TRUE
chr9:99300000-99350000	0.290464	0.568018	-0.147934	0.00999997	-0.58019	-0.608194	0.573534	0	1.06346e-24	FALSE	TRUE
chr9:99350000-99400000	0.092231	-0.722707	0.451589	-0.466607	-0.629872	-0.723807	0.235974	0	1.64479e-23	FALSE	TRUE
chr9:99400000-99450000	0.120668	-1.53432	-0.169878	-1.43144	-0.646651	-1.1082	0.621321	0	6.76076e-131	TRUE	TRUE
chr9:99450000-99500000	0.505127	-0.882889	-0.390847	0.311994	0.0781986	-0.892357	-0.711815	0	1.4241e-40	FALSE	TRUE
chr9:9950000-10000000	0.380275	-0.00993058	-0.199647	0.806721	0.377396	-0.258597	-1.1512	0	0.000670007	FALSE	FALSE
chr9:99500000-99550000	0.689767	-0.202073	-0.097046	0.303518	0.492451	-0.00990482	-0.29188	0	3.38895e-25	FALSE	TRUE
chr9:99550000-99600000	0.701181	0.0688357	0.00465162	0.474024	0.339265	0.25269	-0.23692	0	5.82203e-29	FALSE	TRUE
chr9:99600000-99650000	0.0215364	-0.34888	-0.522494	0.031007	-0.444162	-0.461489	-0.424081	0	0.0173827	FALSE	TRUE
chr9:99650000-99700000	-0.257547	-0.26896	-0.780512	-0.363345	-0.357769	-0.787543	-0.357913	0	0.123568	FALSE	FALSE
chr9:99750000-99800000	-0.811367	-1.12533	-1.38464	-0.955979	-1.06445	-1.00277	-1.03304	0	3.34856e-16	FALSE	TRUE
chr9:99950000-100000000	-0.828385	-0.591395	-0.662736	-0.187417	-0.432875	-0.494478	-1.17907	0	0.0124976	FALSE	FALSE
chrX:100000000-100050000	0.0390259	0.135211	-0.62384	0.837286	-0.767379	-0.701162	-0.224125	0	1.41412e-12	FALSE	FALSE
chrX:100300000-100350000	1.06353	-0.670134	0.0715927	-0.645304	0.701514	-0.74643	0.0485891	0	8.65529e-27	FALSE	TRUE
chrX:100450000-100500000	-0.0328696	-0.583066	-0.477635	0.00948633	-0.310817	-0.549448	-0.628392	0	1.60515e-05	FALSE	TRUE
chrX:10050000-10100000	-0.44069	-0.364259	-0.454443	0.317592	-0.494034	0.418375	-1.03692	0	0.00520658	FALSE	FALSE
chrX:100500000-100550000	-0.368429	-0.65771	0.978137	-0.427314	-0.087789	0.00486332	0.00447328	0	1.01744e-22	FALSE	TRUE
chrX:100600000-100650000	-0.0988932	-0.444416	0.204521	0.711445	-0.157975	-0.0581092	-0.353736	0	1.19689e-20	FALSE	TRUE
chrX:100650000-100700000	0.0764921	0.214411	-0.389435	0.684708	-0.157676	0.107671	-0.570759	0	1.36574e-09	FALSE	TRUE
chrX:100750000-100800000	-0.287052	-0.40706	-0.513263	-0.461971	-1.74041	-0.210076	-0.819634	0	1.51565e-35	FALSE	TRUE
chrX:100800000-100850000	-0.63967	-0.470992	-1.23716	-1.1394	-1.70129	-1.33074	-1.08473	0	9.74246e-29	FALSE	TRUE
chrX:100900000-100950000	-0.735953	-0.699868	-0.748041	-0.386989	-0.958501	-0.351623	-0.453816	0	2.95815e-05	FALSE	FALSE
chrX:10100000-10150000	-0.505336	-0.853413	-0.763976	-0.752266	-1.12099	-1.24109	-1.05366	0	1.60661e-06	FALSE	FALSE
chrX:101050000-101100000	-0.792068	-0.297047	-0.74482	-0.617533	-1.0155	-0.487661	-0.825	0	3.7331e-10	FALSE	TRUE
chrX:101100000-101150000	0.350206	-0.194531	-0.185828	-0.115059	-0.00852053	0.453212	0.310648	0	0.000433878	FALSE	TRUE
chrX:101150000-101200000	0.826331	0.053525	0.5816	-0.0369931	0.809807	-0.0668166	0.0350573	0	5.36036e-37	FALSE	TRUE
chrX:101200000-101250000	0.174306	-0.200449	-0.0904372	0.138813	-0.0245153	0.251404	0.0961994	0	0.0836043	FALSE	TRUE
chrX:101250000-101300000	0.126283	-0.254736	-0.199486	0.596556	-0.427586	0.60473	-0.541135	0	1.08695e-48	FALSE	TRUE
chrX:101300000-101350000	0.017141	-1.05304	-0.931102	-0.265802	-1.08726	-0.939556	-1.14305	0	4.29105e-33	FALSE	TRUE
chrX:101350000-101400000	0.185181	-0.678842	-0.684659	-0.0980641	-0.455687	-0.0410214	-1.01196	0	4.9485e-08	FALSE	TRUE
chrX:101400000-101450000	-0.181717	-0.151998	0.0184465	0.351325	-0.180429	0.320396	-0.126892	0	2.45452e-06	FALSE	TRUE
chrX:101450000-101500000	-0.191272	0.0688821	0.336895	0.583306	-0.306397	-0.0432077	-0.121665	0	1.30069e-05	FALSE	TRUE
chrX:101500000-101550000	0.0417462	0.0114441	-0.321	0.602347	-0.00749808	0.568815	-0.492026	0	2.73092e-10	FALSE	TRUE
chrX:101550000-101600000	-0.123718	-0.273188	-0.0340965	0.745436	0.19884	-0.101157	0.135507	0	1.27523e-08	FALSE	TRUE
chrX:101600000-101650000	0.153107	0.00476463	0.113751	0.344115	0.332137	0.300656	0.164942	0	1.99814e-05	FALSE	TRUE
chrX:101650000-101700000	-0.23726	-0.253276	0.00324987	0.327244	0.195105	0.427912	0.120042	0	8.06568e-05	FALSE	TRUE
chrX:101700000-101750000	-0.589511	-0.475001	-0.237005	-1.58391	-0.707803	0.482644	0.694985	0	1.52135e-61	TRUE	TRUE
chrX:101750000-101800000	-0.357071	-0.0857945	0.080791	-1.44324	-0.164864	0.27065	0.693805	0	1.02858e-33	FALSE	TRUE
chrX:101800000-101850000	-0.632163	-0.36078	-0.230447	-0.940452	-0.525046	-0.570604	0.0609709	0	3.8073e-09	FALSE	TRUE
chrX:101850000-101900000	-1.42774	-1.73333	-1.0998	-1.41751	-2.18142	-1.01683	-1.43136	0	4.34947e-70	TRUE	TRUE
chrX:101900000-101950000	-1.58423	-1.02444	-0.863532	-2.10759	-1.31622	-0.637443	-0.741574	0	3.98317e-42	FALSE	TRUE
chrX:101950000-102000000	-0.242457	-1.0141	-0.686984	-1.02914	-0.718277	-0.76624	-0.534841	0	8.69749e-14	FALSE	TRUE
chrX:102000000-102050000	0.305211	-1.10534	0.368	-0.839136	0.321714	-0.547153	-0.238612	0	2.39473e-93	TRUE	TRUE
chrX:102050000-102100000	0.396865	0.020734	0.698494	-0.754314	0.522561	-0.775449	0.101949	0	7.60893e-64	TRUE	TRUE
chrX:102100000-102150000	0.270018	-0.298398	-0.0914703	0.149114	-0.231227	-0.613232	-0.483414	0	4.84516e-05	FALSE	TRUE
chrX:102150000-102200000	0.284314	0.106405	0.49959	0.577545	0.146185	0.257003	0.0626977	0	1.42334e-08	FALSE	TRUE
chrX:102300000-102350000	-0.38314	0.433463	-0.404707	0.218115	-0.264919	-0.191181	-0.234909	0	0.000395143	FALSE	TRUE
chrX:102350000-102400000	-0.0405347	0.173699	0.0135885	-0.607703	-0.479268	-0.527683	-0.0900062	0	1.27056e-05	FALSE	TRUE
chrX:102400000-102450000	0.12501	0.0338348	-0.224085	-0.5731	-0.625825	-0.0387599	-0.806635	0	3.10792e-05	FALSE	TRUE
chrX:102450000-102500000	0.182096	0.964607	-0.369892	-0.09693	0.231431	0.430002	-1.90384	0	1.61278e-24	FALSE	TRUE
chrX:102500000-102550000	0.255321	0.804133	-0.131501	0.186129	-0.294779	-0.00193828	-0.108626	0	1.15626e-12	FALSE	TRUE
chrX:103250000-103300000	-0.886332	-0.257133	-1.04455	-1.01295	-0.851685	-0.417107	-0.065236	0	1.85506e-10	FALSE	TRUE
chrX:103350000-103400000	-0.941371	-0.374862	-0.681187	-1.18736	-0.327294	0.576522	-0.0930996	0	1.17393e-15	FALSE	TRUE
chrX:103400000-103450000	-1.54444	-0.610094	-0.468642	-0.575178	-0.986742	-0.0636037	-0.384757	0	3.81212e-12	FALSE	TRUE
chrX:103450000-103500000	-0.520489	-0.226628	0.0886041	0.515507	-0.284465	0.0161497	0.0594335	0	1.667e-08	FALSE	TRUE
chrX:103500000-103550000	0.174899	0.43222	0.602455	0.438941	-0.296999	0.126912	0.854377	0	4.19614e-22	FALSE	TRUE
chrX:103550000-103600000	0.0108145	0.339354	0.59942	0.0952135	-0.275503	-0.55315	0.830694	0	1.45424e-28	FALSE	TRUE
chrX:103600000-103650000	-0.250472	0.837521	0.245333	0.54815	0.156159	0.0404309	0.44894	0	2.58927e-24	FALSE	TRUE
chrX:103700000-103750000	1.009	-0.525743	0.237963	-0.888739	0.482986	0.18758	0.173061	0	1.99798e-29	FALSE	TRUE
chrX:103750000-103800000	0.878696	-0.501787	-0.191291	-0.766731	-0.934378	-0.398374	0.0631856	0	4.50728e-19	FALSE	TRUE
chrX:103900000-103950000	0.0188171	0.212616	0.158152	-0.0317159	-0.164905	-0.0366133	0.247306	0	0.501053	FALSE	TRUE
chrX:103950000-104000000	0.274724	0.174319	0.0931708	0.228389	0.280473	0.4865	0.0464256	0	0.00638467	FALSE	TRUE
chrX:104000000-104050000	-1.68334	-0.219861	-0.683548	-0.54633	-0.572099	0.0464836	-0.0224466	0	5.19913e-06	FALSE	TRUE
chrX:104100000-104150000	-0.133161	-0.00118106	-0.864876	-0.272129	-0.605529	-0.0893927	-0.0543254	0	0.0137963	FALSE	FALSE
chrX:104300000-104350000	0.303541	0.611547	0.14663	0.355752	-0.456542	0.310948	-0.0801298	0	5.06063e-12	FALSE	TRUE
chrX:104350000-104400000	-0.0653716	0.565097	0.068244	0.420158	-0.114252	0.560983	0.328783	0	1.15085e-21	FALSE	TRUE
chrX:104400000-104450000	0.0980072	0.599448	1.05875	0.731466	0.567638	0.574998	0.338936	0	4.12079e-26	FALSE	TRUE
chrX:104450000-104500000	-0.29694	0.356326	0.557521	0.380218	-0.348335	0.380433	0.0062455	0	4.63662e-32	FALSE	TRUE
chrX:104500000-104550000	-0.792198	0.642086	-0.14026	1.61263	-0.384408	0.00641368	0.320172	0	2.83097e-74	TRUE	TRUE
chrX:104550000-104600000	-0.569293	-0.64301	-0.480474	1.55555	-1.27279	0.342327	-0.607505	0	2.77595e-133	TRUE	TRUE
chrX:104600000-104650000	-1.05301	-0.37556	-0.740385	1.7082	-1.31053	0.836507	-0.776024	0	3.60331e-108	TRUE	TRUE
chrX:104650000-104700000	-1.62199	-0.419184	-0.818036	0.567756	-1.70998	0.748542	-0.172492	0	2.17914e-80	TRUE	TRUE
chrX:104950000-105000000	-1.12214	0.936441	0.489931	-1.06277	-0.72853	-0.82292	1.0809	0	3.67375e-51	TRUE	TRUE
chrX:105050000-105100000	0.357977	0.352291	0.478989	0.360204	0.319733	-0.00464388	-0.115369	0	3.14179e-06	FALSE	TRUE
chrX:105150000-105200000	-1.4695	-1.19817	-0.833588	-0.556639	-1.26621	-0.981824	-1.17396	0	9.42846e-16	FALSE	TRUE
chrX:10550000-10600000	-0.0713311	-0.973076	0.078366	-0.739041	0.463507	-0.478207	-1.02422	0	7.15642e-21	FALSE	TRUE
chrX:105650000-105700000	-1.48467	-0.217292	-1.31565	-1.19911	-0.769033	-0.262908	0.530197	0	4.6234e-09	FALSE	FALSE
chrX:105700000-105750000	-0.690741	0.642859	-0.487748	-1.01977	0.557674	0.118742	0.85893	0	5.50435e-23	FALSE	TRUE
chrX:105750000-105800000	-0.281096	0.06018	-0.921976	-0.56955	0.528908	0.336335	-0.225119	0	3.68101e-21	FALSE	TRUE
chrX:105800000-105850000	0.218834	0.0413818	-0.252688	0.113023	0.199614	0.304867	-0.351216	0	0.0297864	FALSE	TRUE
chrX:105850000-105900000	0.0971716	-0.0887882	-0.0324189	0.159461	0.00548738	0.449989	0.100121	0	0.0592644	FALSE	TRUE
chrX:105900000-105950000	0.348944	0.265624	0.245667	0.350685	0.566333	0.774963	0.377036	0	9.98653e-16	FALSE	TRUE
chrX:105950000-106000000	0.524246	0.461316	0.455803	0.544783	0.690755	0.416926	-0.236072	0	2.10381e-07	FALSE	TRUE
chrX:106000000-106050000	0.0391513	-0.115729	0.315932	0.142211	0.172052	0.159846	0.350188	0	1.148e-07	FALSE	TRUE
chrX:106050000-106100000	-0.274622	-0.47968	0.507647	-0.0973297	0.254983	-0.0507767	0.0236022	0	2.15443e-18	FALSE	TRUE
chrX:106100000-106150000	0.25583	0.289876	0.78561	-0.358478	0.799189	-0.622891	0.25124	0	1.36346e-59	TRUE	TRUE
chrX:106150000-106200000	0.3874	-0.105957	0.814121	-0.208169	0.981851	-0.00646748	-0.0218275	0	5.10388e-79	TRUE	TRUE
chrX:106350000-106400000	-0.34365	0.167117	-0.316727	-0.0315845	-0.26693	-0.0973654	-0.506458	0	0.810135	FALSE	FALSE
chrX:106450000-106500000	-0.123769	-0.234624	-0.594472	-0.952602	-0.926321	-0.0768016	-0.216666	0	4.08384e-08	FALSE	TRUE
chrX:106600000-106650000	0.415028	0.967702	0.630666	-1.62219	0.664676	0.753523	0.0153165	0	6.23875e-47	FALSE	TRUE
chrX:106650000-106700000	-0.155111	1.48633	0.721262	-0.587453	-0.0551681	1.06666	0.412902	0	1.51451e-53	TRUE	TRUE
chrX:106700000-106750000	-0.169519	0.929543	0.506244	-1.17041	-0.659708	1.20705	0.0947757	0	1.88773e-26	FALSE	FALSE
chrX:106900000-106950000	0.438586	0.160055	0.548215	-0.622591	-0.535304	0.234938	0.136788	0	2.66543e-12	FALSE	TRUE
chrX:10700000-10750000	0.0552478	-0.0232983	0.218511	0.522801	0.347611	0.0172338	-0.357173	0	1.56706e-10	FALSE	TRUE
chrX:107000000-107050000	0.967367	0.508337	0.723249	-0.656066	-1.27945	-0.510324	0.494629	0	2.11134e-70	TRUE	TRUE
chrX:107050000-107100000	0.365653	0.948812	0.648259	-1.29447	-0.251079	0.949442	0.552668	0	7.60662e-66	TRUE	TRUE
chrX:107100000-107150000	0.0398754	0.878344	1.22498	-1.17046	-0.341489	0.621452	0.846781	0	2.22506e-83	TRUE	TRUE
chrX:107150000-107200000	0.052883	0.641651	0.524861	-1.55965	-0.0939769	0.657204	-0.139399	0	3.48138e-56	TRUE	TRUE
chrX:107200000-107250000	-0.131466	0.72138	0.0813543	-1.22858	-0.042459	1.05232	0.107096	0	2.7604e-53	TRUE	TRUE
chrX:107250000-107300000	0.480974	0.879864	0.169676	-1.34438	-0.491248	1.01239	0.615223	0	1.89292e-122	TRUE	TRUE
chrX:107300000-107350000	-0.438999	0.638366	0.229427	-1.15042	-0.193446	0.490008	-0.0676502	0	6.75419e-32	FALSE	TRUE
chrX:107400000-107450000	-0.339305	0.40342	-0.415029	-1.5956	-0.61859	0.940964	-0.395939	0	3.53128e-29	FALSE	TRUE
chrX:107450000-107500000	-0.986107	0.0576192	-0.728642	-0.886883	-0.565116	0.46604	-0.494597	0	9.33321e-08	FALSE	FALSE
chrX:10750000-10800000	-0.404588	-0.419792	0.470917	-0.691434	0.283441	-0.951079	-0.940176	0	8.36159e-24	FALSE	TRUE
chrX:107700000-107750000	-0.562758	-0.234723	-1.86504	-0.118709	-0.376127	-0.00978389	-0.440126	0	0.0852094	FALSE	FALSE
chrX:107750000-107800000	-0.266676	-0.0542576	-0.510262	1.09426	-0.919037	0.0646268	-1.09201	0	7.1086e-35	FALSE	TRUE
chrX:107800000-107850000	-0.122292	0.222445	0.0173664	0.645673	-0.255588	0.682599	0.24203	0	1.17197e-09	FALSE	TRUE
chrX:10800000-10850000	-0.963845	-0.663969	-0.370392	-0.950445	-0.039099	-1.5955	-0.968151	0	2.35982e-17	FALSE	TRUE
chrX:10850000-10900000	0.0734042	0.288477	0.611201	-1.02512	0.770423	-0.475271	-0.49337	0	2.6224e-36	FALSE	TRUE
chrX:108800000-108850000	0.579021	0.418632	0.0192074	0.732335	0.332768	0.481335	-0.121814	0	5.02404e-12	FALSE	TRUE
chrX:108950000-109000000	0.254778	0.529868	0.337676	0.688442	0.173635	0.537998	0.110958	0	0.028699	FALSE	FALSE
chrX:10900000-10950000	-0.731793	0.326511	0.111301	-0.598186	0.225043	-0.317581	-0.507985	0	3.21967e-05	FALSE	TRUE
chrX:109050000-109100000	-0.266493	0.659933	0.493769	0.803463	0.309191	0.125317	0.0562446	0	3.76648e-10	FALSE	TRUE
chrX:109100000-109150000	0.0425813	0.572263	0.577654	0.312912	0.163687	0.331242	-0.258657	0	2.74467e-21	FALSE	TRUE
chrX:109150000-109200000	-0.0243338	1.1849	1.14215	0.13995	0.657344	0.362364	0.381018	0	2.21295e-43	FALSE	TRUE
chrX:109200000-109250000	-1.46127	0.813422	1.0669	-0.234069	0.519555	0.319909	0.261947	0	2.45241e-14	FALSE	TRUE
chrX:109450000-109500000	-0.25645	0.712906	0.253481	-0.222411	-0.0287037	0.36144	-0.134831	0	0.233215	FALSE	FALSE
chrX:10950000-11000000	-0.218656	-0.213139	-0.398132	-1.39127	0.43855	-0.79497	-0.855315	0	2.11139e-13	FALSE	TRUE
chrX:11000000-11050000	0.0887086	-0.313987	0.261268	-1.05371	0.714303	-1.73005	-0.13536	0	2.28282e-51	TRUE	TRUE
chrX:110150000-110200000	-1.88978	0.189781	-0.218706	-0.432683	-0.297329	-1.11226	-0.844301	0	0.0568348	FALSE	FALSE
chrX:110200000-110250000	-1.75536	0.00216255	-2.33776	0.206983	-0.106931	-0.338844	-0.843177	0	0.00570384	FALSE	FALSE
chrX:11050000-11100000	0.169575	-0.532638	0.302378	-1.35476	0.70569	-0.55837	-1.21865	0	2.7791e-46	FALSE	TRUE
chrX:110850000-110900000	0.00537533	1.07414	0.35082	0.786874	0.729672	0.705118	-0.453839	0	0.142272	FALSE	FALSE
chrX:11100000-11150000	-0.569043	-0.444396	-0.234671	-0.737957	0.213506	-0.274352	-1.01591	0	7.14865e-07	FALSE	TRUE
chrX:111450000-111500000	-0.49917	-0.347367	-0.711634	-0.471934	-0.994446	-0.138497	-0.35252	0	0.00460639	FALSE	FALSE
chrX:11150000-11200000	0.166315	-1.05049	-0.151366	-1.15522	0.730088	-0.722164	-1.26536	0	5.58979e-57	TRUE	TRUE
chrX:111700000-111750000	-1.63111	0.053916	-0.267663	0.197313	-0.374309	0.303342	0.225372	0	0.246188	FALSE	FALSE
chrX:11200000-11250000	0.473147	-0.649516	0.832818	-1.49996	1.10523	-1.24555	-0.310511	0	1.03646e-124	TRUE	TRUE
chrX:112300000-112350000	-0.222624	-0.0719638	-0.22032	-0.157522	-0.613605	0.341229	-0.398571	0	2.1424e-06	FALSE	TRUE
chrX:11250000-11300000	0.234233	-0.970601	-0.0288387	-1.28979	0.225628	-0.528901	-0.0656769	0	1.97595e-19	FALSE	TRUE
chrX:112750000-112800000	-0.746009	-0.0288135	-0.446757	0.0898738	-0.317201	-0.416388	0.515361	0	0.381371	FALSE	FALSE
chrX:11300000-11350000	0.352944	-1.25621	0.0843622	-0.513697	0.533414	-0.272243	-0.772993	0	3.4859e-09	FALSE	FALSE
chrX:113150000-113200000	0.275982	0.326278	0.134469	-0.640466	0.234334	0.844845	-0.0717033	0	1.27872e-17	FALSE	TRUE
chrX:113300000-113350000	-0.95888	0.308647	-0.573652	-0.291428	-0.218805	0.448436	-0.655621	0	0.00360237	FALSE	FALSE
chrX:11350000-11400000	0.154667	-0.600059	-0.150973	-1.18838	0.66078	-0.526904	-0.643518	0	1.40421e-51	TRUE	TRUE
chrX:113800000-113850000	-0.787749	1.14898	-0.331426	-1.02121	-0.656199	1.33778	0.423887	0	4.58811e-50	FALSE	TRUE
chrX:113850000-113900000	-0.195577	1.35255	0.338077	-1.22114	-0.730152	0.942882	0.276673	0	1.87093e-85	TRUE	TRUE
chrX:113900000-113950000	-0.459117	0.871509	-0.0171693	-0.688888	-0.671949	0.906169	0.0386827	0	6.13691e-11	FALSE	FALSE
chrX:11400000-11450000	-0.104924	-1.07835	-0.786951	-1.69656	0.195407	-0.974686	-0.617402	0	1.19467e-34	FALSE	TRUE
chrX:114300000-114350000	-2.79109	-1.36906	-1.28619	-0.771501	-1.33762	-0.422923	0.280202	0	5.624e-12	FALSE	FALSE
chrX:114400000-114450000	-1.05639	-0.470148	-1.00528	-0.757758	-1.24993	-0.0924278	0.200227	0	0.000324368	FALSE	FALSE
chrX:11500000-11550000	-0.503646	-1.21346	-1.01546	-1.11733	-0.530115	-1.19447	-0.82851	0	1.84084e-13	FALSE	TRUE
chrX:115300000-115350000	-0.836599	0.348683	-0.490582	0.0895309	0.0682855	-0.82528	0.624454	0	0.248587	FALSE	FALSE
chrX:11550000-11600000	-0.978805	-1.04214	-0.66852	-1.67155	-0.692454	-0.982596	-0.392646	0	3.79032e-22	FALSE	TRUE
chrX:115600000-115650000	-1.3245	-0.486387	-0.196593	-0.116843	-0.591816	-0.950491	-0.698672	0	0.186925	FALSE	FALSE
chrX:11600000-11650000	0.0822037	-0.0229101	-0.419617	-1.19134	-0.673619	-0.507919	0.284675	0	1.40837e-37	FALSE	TRUE
chrX:11650000-11700000	-0.0911587	-0.293884	-0.0638309	-0.125077	-0.883538	-0.787294	0.112605	0	9.74617e-29	FALSE	TRUE
chrX:11700000-11750000	0.0578502	-0.53102	-0.113218	-0.927491	-0.372491	-1.38704	-0.575451	0	3.74996e-22	FALSE	TRUE
chrX:11750000-11800000	-0.0904557	0.286873	0.04672	-0.748236	-0.261844	-0.463943	0.0912706	0	9.09865e-15	FALSE	TRUE
chrX:117750000-117800000	-0.18738	-1.33439	-0.922769	-0.99326	-1.67993	-1.52842	-2.11058	0	3.83929e-12	FALSE	FALSE
chrX:11800000-11850000	-0.188285	-0.346745	0.011639	-1.65081	-0.0967746	-0.663212	0.193936	0	6.53228e-31	FALSE	TRUE
chrX:118050000-118100000	-0.625861	0.177627	-16.7517	0.784051	-0.195128	0.114387	-0.230782	0	0.000400882	FALSE	FALSE
chrX:11850000-11900000	-0.330512	-0.0267716	0.247357	-0.675131	-1.0455	-0.839883	0.200148	0	1.43861e-37	FALSE	TRUE
chrX:11900000-11950000	-0.445076	-0.611189	-0.66367	-0.613843	-1.10915	-1.10332	-0.947415	0	1.14688e-12	FALSE	TRUE
chrX:119150000-119200000	0.941645	0.227454	0.126784	1.03783	0.0220151	-0.32444	0.0699815	0	0.0919308	FALSE	FALSE
chrX:11950000-12000000	-0.153625	-0.861751	-0.153171	0.254664	-0.856563	-0.576461	-0.0110881	0	1.37959e-30	FALSE	TRUE
chrX:119850000-119900000	-0.508523	0.747026	-1.21722	0.346215	-0.0219584	0.385545	0.775746	0	0.0203167	FALSE	FALSE
chrX:12000000-12050000	0.0107003	-0.154339	0.00288722	0.143798	-0.602028	-0.075329	-0.478693	0	4.53209e-17	FALSE	TRUE
chrX:120100000-120150000	-0.584025	0.125741	-0.584893	0.538505	0.54871	0.598425	0.129483	0	0.0975651	FALSE	FALSE
chrX:120250000-120300000	-16.3983	-0.415156	-0.371525	-0.0527621	-0.0492867	-0.988372	-16.5901	0	4.0663e-05	FALSE	FALSE
chrX:12050000-12100000	-0.128484	0.170996	-0.13701	-0.205002	-0.649381	0.169908	-0.340989	0	5.32841e-36	FALSE	TRUE
chrX:120550000-120600000	0.582394	0.343886	0.604971	0.803685	-0.00940908	0.141529	1.12982	0	0.0594641	FALSE	FALSE
chrX:12100000-12150000	0.0901883	0.106375	-0.15991	-0.704245	-0.192365	-0.263361	-0.113527	0	8.56525e-13	FALSE	TRUE
chrX:12150000-12200000	-0.34259	0.471897	0.166054	-1.18939	-0.222838	-0.00532197	-0.0724883	0	1.95441e-42	FALSE	TRUE
chrX:121600000-121650000	0.370349	-1.56838	-0.0675008	-0.277638	0.54166	-1.87205	-0.116347	0	1.58522e-23	FALSE	TRUE
chrX:121650000-121700000	0.0563559	-1.73271	-0.253863	-0.969748	0.433139	-2.34751	-0.399534	0	7.52522e-27	FALSE	TRUE
chrX:121950000-122000000	0.132892	-0.282297	-0.543575	0.41477	0.257366	0.63911	-15.7943	0	0.0431844	FALSE	FALSE
chrX:12200000-12250000	-0.421913	0.266211	-0.0277171	-0.0318136	-0.121607	-0.704682	0.540276	0	2.22426e-06	FALSE	TRUE
chrX:122350000-122400000	-0.262202	-0.536811	-0.774366	-0.742587	-1.3377	-0.445258	-0.296447	0	8.51126e-06	FALSE	FALSE
chrX:12250000-12300000	-0.176957	-0.0226373	0.0888062	0.867243	-0.29712	-0.625059	-0.215338	0	4.02953e-29	FALSE	TRUE
chrX:12300000-12350000	-0.541914	-0.901172	-0.583374	1.46304	-0.800917	-0.628325	0.150924	0	2.17949e-137	TRUE	TRUE
chrX:12350000-12400000	-0.225013	-0.95444	-0.413421	-0.383414	0.461277	-0.879771	-0.681267	0	3.81173e-30	FALSE	TRUE
chrX:12400000-12450000	-0.155778	-1.20531	0.244685	-0.596434	0.444445	-0.871511	-0.796903	0	2.85528e-36	FALSE	TRUE
chrX:12450000-12500000	-0.71468	-1.19036	0.471841	-0.841697	0.46265	-0.90604	0.230362	0	9.80779e-57	TRUE	TRUE
chrX:12500000-12550000	-0.502102	-0.634355	0.20871	0.0109299	0.49255	-0.350652	0.0494088	0	1.88341e-13	FALSE	TRUE
chrX:12550000-12600000	0.409961	0.0268023	0.366081	0.417222	0.716678	-0.0734407	0.448152	0	9.27603e-21	FALSE	TRUE
chrX:12650000-12700000	0.158947	-0.115899	-0.146316	0.509775	-0.0779165	0.12305	-0.12315	0	3.04064e-05	FALSE	TRUE
chrX:12700000-12750000	0.222685	0.0358511	0.395174	0.621656	0.173891	0.244393	0.0210896	0	6.24799e-06	FALSE	TRUE
chrX:12750000-12800000	0.181362	0.161487	-0.133844	0.298861	-0.0726059	0.188455	-0.126851	0	0.00103158	FALSE	TRUE
chrX:127850000-127900000	-0.404228	0.603978	0.651631	0.569403	0.300872	0.662318	0.82423	0	0.450646	FALSE	FALSE
chrX:12800000-12850000	0.589716	-0.634	-0.0221251	0.38566	0.22647	-0.554561	-1.37824	0	1.29616e-30	FALSE	TRUE
chrX:128250000-128300000	-0.396193	-0.442463	0.156572	-0.79413	-0.795186	0.397125	0.43988	0	0.000446575	FALSE	FALSE
chrX:128300000-128350000	-1.812	0.0550042	-0.79788	0.0986975	-0.368234	-1.11387	-0.522002	0	0.062553	FALSE	FALSE
chrX:128400000-128450000	0.0537426	0.0150817	-0.32361	-0.816003	0.223444	-0.487173	-0.650131	0	0.321483	FALSE	FALSE
chrX:12850000-12900000	0.474683	-0.209325	0.587034	0.146195	0.378411	-0.821233	-0.761862	0	4.1428e-25	FALSE	TRUE
chrX:128500000-128550000	0.180804	-0.392414	-0.119246	0.00806675	0.0982345	0.748715	0.0749053	0	0.521309	FALSE	FALSE
chrX:128750000-128800000	0.666329	-0.265381	0.392708	0.671442	0.297525	0.838898	-0.174654	0	0.252815	FALSE	FALSE
chrX:128950000-129000000	-0.358575	0.708466	0.164565	0.247878	-0.639504	-0.28015	0.364311	0	0.0306564	FALSE	FALSE
chrX:12900000-12950000	0.236644	0.482262	0.892383	-0.0455852	0.323372	-0.17021	0.228232	0	1.15836e-15	FALSE	TRUE
chrX:129350000-129400000	-0.870087	-0.028832	-0.515604	0.0801	-0.678412	-0.0407297	-0.529193	0	0.0373234	FALSE	FALSE
chrX:129450000-129500000	-1.01205	-0.903503	-1.24344	-0.842651	-1.1111	-0.252025	-0.576238	0	1.81843e-06	FALSE	FALSE
chrX:12950000-13000000	-0.304343	-0.341463	0.708674	0.192777	0.48044	-0.0642471	-0.243698	0	1.32793e-23	FALSE	TRUE
chrX:129500000-129550000	-0.429817	-0.645701	-0.778141	-0.604184	-0.83191	-0.806875	-0.848355	0	0.00340519	FALSE	FALSE
chrX:129550000-129600000	0.806859	-0.780623	-0.11254	-0.222759	-0.269568	0.315705	-0.84488	0	0.000184863	FALSE	FALSE
chrX:129600000-129650000	-0.212718	-0.524128	-0.340705	0.363642	0.00268648	-0.0987672	-0.190552	0	0.00935573	FALSE	TRUE
chrX:129650000-129700000	-0.904806	-0.337866	-0.787077	-1.03879	-0.335486	-0.511703	0.0980227	0	1.39185e-07	FALSE	TRUE
chrX:129700000-129750000	0.148451	0.00650672	0.435046	-0.789386	0.328458	0.273499	-0.425992	0	1.75377e-13	FALSE	TRUE
chrX:129750000-129800000	0.309972	-0.291977	0.478998	-1.46234	0.626091	0.233571	-0.432332	0	1.88653e-78	TRUE	TRUE
chrX:129800000-129850000	0.590217	-0.027018	0.699223	-0.896175	1.02366	0.373293	-0.921881	0	1.12174e-42	FALSE	TRUE
chrX:129850000-129900000	0.722168	0.417557	0.533355	-0.610519	0.744645	0.61397	0.360485	0	7.15568e-11	FALSE	TRUE
chrX:129900000-129950000	0.352782	0.271911	-0.0123139	-0.613461	0.488688	0.286429	-0.64183	0	6.21739e-06	FALSE	TRUE
chrX:13000000-13050000	0.145177	-0.086803	0.363109	0.990003	0.51959	0.0149555	-0.22029	0	3.33703e-24	FALSE	TRUE
chrX:130200000-130250000	0.53494	-0.0775296	-0.492216	-0.776006	-0.248838	-0.719299	-0.667402	0	1.80845e-12	FALSE	TRUE
chrX:130250000-130300000	0.477605	-0.131399	0.428798	-0.759094	0.141809	0.00538362	-0.244171	0	1.45812e-05	FALSE	TRUE
chrX:130300000-130350000	-0.0197669	-0.195642	-0.00162891	-1.19753	-0.550294	0.0131726	-0.728918	0	1.89349e-08	FALSE	TRUE
chrX:130350000-130400000	0.188954	0.322092	-0.0337431	-1.03597	-0.343196	0.126834	-1.09862	0	6.16336e-09	FALSE	TRUE
chrX:130400000-130450000	0.0928846	0.0482464	-0.664629	-1.00777	-0.390982	0.852568	-0.647172	0	5.12233e-13	FALSE	TRUE
chrX:130450000-130500000	-0.6806	-0.395926	-0.565449	-0.985367	-1.11819	0.101077	-0.615994	0	7.55866e-10	FALSE	TRUE
chrX:13050000-13100000	0.105307	-0.0546342	-0.0156788	0.87094	-0.0725765	0.378978	-0.278219	0	4.49175e-38	FALSE	TRUE
chrX:130500000-130550000	-0.61388	-0.292352	-1.01083	-1.39924	-1.6058	0.000986929	-0.45456	0	1.94194e-29	FALSE	TRUE
chrX:130550000-130600000	-0.313324	0.304673	-1.88826	-1.61528	-1.81957	0.76157	-0.967123	0	3.30458e-69	TRUE	TRUE
chrX:130800000-130850000	0.914585	-0.0955553	0.75626	-0.927111	0.125927	0.472955	-1.00067	0	1.23988e-11	FALSE	TRUE
chrX:131000000-131050000	-16.5849	-0.709981	-0.27321	-0.157859	-0.695535	-0.104445	-0.42315	0	0.000734825	FALSE	FALSE
chrX:13200000-13250000	0.00232882	-0.302452	-0.122395	0.346942	0.160077	-0.422355	-0.756174	0	2.38077e-14	FALSE	TRUE
chrX:13250000-13300000	0.0874116	0.420049	0.486069	0.419341	0.593777	0.207834	0.0553947	0	2.39083e-08	FALSE	TRUE
chrX:132700000-132750000	-0.0690241	0.514057	0.39717	0.177521	0.339416	0.0845301	-0.126159	0	0.867763	FALSE	FALSE
chrX:132950000-133000000	-1.69994	0.0294276	-0.496215	0.261225	-0.501873	-0.705232	-1.83978	0	0.0191667	FALSE	FALSE
chrX:13300000-13350000	0.540445	-0.0434873	0.381803	-0.694732	0.700348	-0.542025	-0.306342	0	1.22776e-46	FALSE	TRUE
chrX:133150000-133200000	0.241937	-0.230309	-0.328319	0.487504	-0.19192	-0.460062	-0.644139	0	0.472763	FALSE	FALSE
chrX:133400000-133450000	-0.0347411	0.277579	0.267302	-0.0126224	-0.085096	-0.477748	-0.577916	0	0.813112	FALSE	FALSE
chrX:13350000-13400000	0.817228	-0.408645	0.0849459	-0.365356	1.45911	-0.203825	-0.278727	0	5.45288e-149	TRUE	TRUE
chrX:133650000-133700000	-0.203777	-0.384433	-0.585784	-1.11531	-1.16132	0.00610471	-0.213548	0	6.8578e-14	FALSE	TRUE
chrX:133750000-133800000	-0.618753	-1.10362	-0.915635	-1.11233	-0.842238	-0.722266	-0.333798	0	6.87654e-08	FALSE	FALSE
chrX:133800000-133850000	-0.572021	-0.755921	-0.774724	-0.885564	-0.407081	-0.883225	-0.102795	0	0.000131693	FALSE	FALSE
chrX:133850000-133900000	-0.218985	-0.716884	-0.513371	-1.55504	-0.483792	-0.312788	-0.264398	0	1.24207e-14	FALSE	TRUE
chrX:133900000-133950000	-0.34588	-1.2781	-0.574	-0.458738	-1.74417	-1.09313	0.0791016	0	3.88461e-37	FALSE	TRUE
chrX:133950000-134000000	-0.600017	-1.58523	-0.992251	-0.902767	-1.41164	-1.02697	-0.784604	0	2.43026e-29	FALSE	TRUE
chrX:13400000-13450000	0.102248	-0.0116621	0.428945	0.239054	0.294377	0.0939348	-0.36502	0	0.0132928	FALSE	TRUE
chrX:134050000-134100000	0.110701	-0.0691728	-0.515221	-0.126465	-0.535105	-0.169042	-0.015687	0	5.66482e-05	FALSE	TRUE
chrX:134100000-134150000	-0.280975	-0.100107	-0.175839	-0.815573	-1.11023	-0.558622	0.432888	0	7.26971e-42	FALSE	TRUE
chrX:134150000-134200000	-0.242595	0.519738	-0.132471	-1.00829	-0.887671	-0.135121	0.74629	0	2.91318e-61	TRUE	TRUE
chrX:134200000-134250000	-0.0863816	-0.00749426	-0.0950488	0.49576	-0.375487	-0.555393	1.13111	0	9.38157e-20	FALSE	TRUE
chrX:134300000-134350000	-0.16117	-0.0822682	-0.161709	0.346417	-0.119671	0.145704	0.354265	0	0.00126924	FALSE	TRUE
chrX:134400000-134450000	-0.114141	-0.170665	0.707409	-1.23777	-0.783469	-0.187955	-0.0694984	0	1.03843e-19	FALSE	TRUE
chrX:13450000-13500000	0.570273	-0.529057	0.106259	0.864611	0.249953	-0.380476	-0.0586846	0	1.00108e-41	FALSE	TRUE
chrX:134500000-134550000	0.451591	0.280156	0.65747	0.607941	0.266978	0.142815	-0.0558348	0	4.42203e-07	FALSE	TRUE
chrX:134550000-134600000	0.46374	0.56715	0.328077	0.230127	0.310422	-0.550493	-0.480669	0	8.88206e-31	FALSE	TRUE
chrX:134600000-134650000	0.0353966	-0.247694	-0.396712	-0.253303	-0.406277	-0.172143	-0.936481	0	3.21665e-08	FALSE	TRUE
chrX:134650000-134700000	-0.190668	-0.614371	-0.34622	-0.759538	-0.272386	-0.195515	-0.8128	0	7.81484e-06	FALSE	TRUE
chrX:134700000-134750000	0.196328	-0.413551	-0.227874	-0.349721	-0.205365	-0.347717	-0.787676	0	7.14125e-05	FALSE	TRUE
chrX:134750000-134800000	-0.386392	-0.412589	-0.375326	0.263844	-0.386729	-0.247892	-0.673729	0	1.10154e-06	FALSE	TRUE
chrX:134800000-134850000	-0.211674	-0.897844	-0.498825	-0.489308	-0.68817	-0.252539	-0.748492	0	4.33011e-07	FALSE	TRUE
chrX:134850000-134900000	0.0713054	-0.639294	-0.775799	-0.0486637	-0.278262	-0.727733	-0.922552	0	3.67741e-08	FALSE	TRUE
chrX:134900000-134950000	0.166253	-0.352856	-0.396743	0.221691	0.170896	-0.601342	-0.93004	0	2.85892e-10	FALSE	TRUE
chrX:134950000-135000000	-0.0868639	0.148502	-0.334884	0.094474	0.0104016	-0.308797	-0.350266	0	0.107105	FALSE	TRUE
chrX:13500000-13550000	0.487108	-0.192839	0.212516	0.074514	0.0938272	-0.505758	0.0415045	0	2.08627e-07	FALSE	TRUE
chrX:135000000-135050000	-0.105462	0.389709	-0.219445	-0.0956602	0.333476	0.555623	-0.20547	0	1.60308e-06	FALSE	TRUE
chrX:135050000-135100000	0.0612371	-1.13047	-0.0899523	-1.09292	0.22353	-0.295174	-0.381581	0	1.35224e-16	FALSE	TRUE
chrX:13550000-13600000	0.393995	0.575852	-0.281132	-0.614157	0.0934515	0.4171	-0.038622	0	2.95842e-31	FALSE	TRUE
chrX:135550000-135600000	0.346245	-0.911385	-0.239977	-0.483615	-0.059547	-0.566125	-0.0231223	0	0.00040562	FALSE	FALSE
chrX:135600000-135650000	-0.835511	-0.301848	0.249773	-0.666452	-0.232803	-0.444736	-0.520631	0	0.0142027	FALSE	FALSE
chrX:135650000-135700000	-0.548096	-0.0597906	-0.476226	-0.354483	0.100537	-0.201771	-0.415413	0	0.232068	FALSE	FALSE
chrX:135700000-135750000	-0.581874	0.135303	-0.123947	0.171834	0.0463853	0.740008	-0.229341	0	0.000222107	FALSE	TRUE
chrX:135800000-135850000	-0.650278	-0.350912	-1.06233	-0.172025	-0.733843	-0.120006	-1.33342	0	1.79214e-05	FALSE	TRUE
chrX:135850000-135900000	-0.018033	-0.448587	-0.0740513	-0.450404	-0.792214	-0.189577	-0.260013	0	3.69931e-05	FALSE	TRUE
chrX:135900000-135950000	-0.342459	-0.275765	-0.442124	-0.241062	-0.635765	-0.40705	-0.768902	0	0.052792	FALSE	FALSE
chrX:135950000-136000000	0.0392847	-0.205144	-0.17797	-0.360742	-0.459075	0.0820488	-1.23097	0	0.0399991	FALSE	FALSE
chrX:13600000-13650000	0.652297	0.322813	0.427716	-0.525491	0.479483	0.605467	0.213085	0	9.70522e-34	FALSE	TRUE
chrX:136100000-136150000	-0.616518	-0.434469	-1.09239	1.22499	-1.36354	-0.479725	-0.150005	0	4.41409e-68	TRUE	TRUE
chrX:136200000-136250000	0.557614	-0.64498	-0.253067	0.36458	-0.411011	-0.24191	-0.556186	0	2.07623e-10	FALSE	TRUE
chrX:136250000-136300000	-0.559842	-0.690319	-0.263424	0.599625	-1.00084	-0.250774	-0.895184	0	2.63396e-26	FALSE	TRUE
chrX:13650000-13700000	0.637498	0.823998	0.252255	0.566662	0.701545	0.201062	-0.0468441	0	3.56946e-38	FALSE	TRUE
chrX:136700000-136750000	0.307029	0.368163	0.297982	0.533139	0.313798	0.564558	0.105489	0	8.85016e-05	FALSE	TRUE
chrX:136750000-136800000	0.126472	-0.0291925	0.169815	-0.0774775	0.208987	0.115529	-0.326031	0	0.639377	FALSE	TRUE
chrX:136800000-136850000	-0.384766	-0.236833	-0.567723	-0.326027	-0.729351	-0.315429	-0.570536	0	0.0330335	FALSE	FALSE
chrX:136850000-136900000	-1.04153	0.0727409	-0.822878	-0.0079231	-0.481806	0.0868086	-0.0900251	0	0.000984243	FALSE	FALSE
chrX:136950000-137000000	0.250679	0.683746	-0.937854	-1.06967	-1.21428	0.621109	0.401294	0	2.10222e-82	TRUE	TRUE
chrX:13700000-13750000	0.446663	-0.192012	0.500911	-0.187541	0.61499	-0.650763	-0.541332	0	2.18789e-25	FALSE	TRUE
chrX:137100000-137150000	-0.483497	-0.18934	-0.634052	-0.821442	-0.872317	0.122864	-0.287224	0	1.09542e-11	FALSE	TRUE
chrX:137150000-137200000	0.347883	0.08945	-0.381341	0.196746	-0.331182	-0.704937	-0.854105	0	0.033645	FALSE	FALSE
chrX:137250000-137300000	0.011209	-0.58883	-0.676935	-0.313844	-1.05856	-1.03325	-1.47723	0	0.00619526	FALSE	FALSE
chrX:137300000-137350000	-0.9177	-0.585989	-0.693235	-1.14106	-0.892537	-0.247653	-0.601357	0	0.000963646	FALSE	FALSE
chrX:13750000-13800000	0.717702	-0.470847	1.02307	-0.0708209	1.18722	0.185178	-0.0849959	0	8.05015e-57	TRUE	TRUE
chrX:137650000-137700000	-1.68831	0.267121	-1.11184	-1.24919	-1.4043	-0.546706	-0.430793	0	1.12838e-17	FALSE	FALSE
chrX:137800000-137850000	-15.7609	0.307253	-0.40082	0.112896	-0.0155111	-0.873137	-0.381224	0	0.0595807	FALSE	FALSE
chrX:13800000-13850000	0.245741	-0.295814	0.864084	-0.313263	0.751731	-0.329649	-0.371835	0	3.22457e-41	FALSE	TRUE
chrX:138000000-138050000	-0.446079	-0.99082	-0.0418236	-0.313116	-0.157592	-0.678492	0.0380906	0	0.339633	FALSE	FALSE
chrX:13850000-13900000	1.38009	-0.35147	0.855796	-0.0659753	0.980238	0.0851652	-1.42045	0	9.40409e-33	FALSE	TRUE
chrX:138500000-138550000	0.022959	-0.0757124	-0.472572	0.070358	-0.469377	0.204005	-0.0728709	0	0.756454	FALSE	FALSE
chrX:138550000-138600000	-0.0902127	0.109491	-0.14593	0.405915	0.124043	-0.620279	-0.20584	0	0.680169	FALSE	FALSE
chrX:138800000-138850000	-0.515386	-0.333627	-0.23115	0.00607724	-1.01174	-0.843808	-0.0704494	0	0.0822155	FALSE	FALSE
chrX:138900000-138950000	-2.05227	-2.02244	-1.71096	-1.02626	-1.60526	-1.81332	-3.06013	0	6.74274e-20	FALSE	FALSE
chrX:13900000-13950000	0.596464	-0.230993	0.591223	-0.338572	0.457301	-0.318049	0.0575199	0	0.000544626	FALSE	FALSE
chrX:139200000-139250000	-0.803874	-0.524791	-1.04452	-0.482747	-0.835477	-0.304244	-0.50224	0	0.00161553	FALSE	FALSE
chrX:139250000-139300000	0.083656	-0.673459	-0.330211	-0.0688041	-0.684257	-1.48686	-0.697086	0	0.0521044	FALSE	FALSE
chrX:139300000-139350000	-0.0910451	-0.953877	-0.340778	-0.608691	-0.812265	-1.42941	-1.17046	0	2.83869e-05	FALSE	FALSE
chrX:139450000-139500000	0.395078	-1.25682	-0.155139	0.275751	-0.0798501	0.531754	-0.430887	0	9.60121e-08	FALSE	TRUE
chrX:139500000-139550000	0.92025	-0.646478	-0.029619	1.15021	0.536204	0.646179	-0.629451	0	1.1317e-27	FALSE	TRUE
chrX:139650000-139700000	0.167386	-0.0214833	0.0107309	0.420019	0.310857	0.84489	-0.389528	0	4.29168e-09	FALSE	TRUE
chrX:139700000-139750000	0.390605	0.0155856	-0.0654654	0.35893	-0.144674	0.311592	-0.0956911	0	0.0789962	FALSE	TRUE
chrX:139750000-139800000	0.158736	-1.33683	-1.32198	-0.00757389	-1.55994	-0.069992	-0.907921	0	6.04577e-43	FALSE	TRUE
chrX:139800000-139850000	0.0769709	-0.00561745	-1.1155	0.193377	-1.99029	-0.135508	-0.259274	0	7.60133e-63	TRUE	TRUE
chrX:139850000-139900000	-0.366638	-0.662862	-1.52183	-0.319944	-1.23361	-1.00663	-0.388101	0	1.20105e-13	FALSE	TRUE
chrX:140000000-140050000	-0.61762	-0.138424	0.0306633	-0.238235	-0.43128	0.125615	-0.660701	0	0.0701645	FALSE	FALSE
chrX:140300000-140350000	-2.08165	-1.20703	-1.03367	-0.443254	-1.13	-0.755625	-0.807462	0	2.30005e-07	FALSE	FALSE
chrX:140450000-140500000	0.0919333	0.170519	0.555571	0.0731142	0.564592	0.102198	-0.503587	0	2.33085e-19	FALSE	TRUE
chrX:140500000-140550000	0.181791	0.31734	0.28971	-0.237854	0.230817	0.174475	-0.0959403	0	3.51813e-18	FALSE	TRUE
chrX:140550000-140600000	-0.157256	-0.16656	0.0235219	0.259206	0.404309	-1.19926	-0.971902	0	8.25914e-43	FALSE	TRUE
chrX:140650000-140700000	-0.649417	-0.608291	-0.725526	-0.989966	-0.955272	-0.646722	-0.795564	0	3.58162e-08	FALSE	TRUE
chrX:140800000-140850000	-0.13621	-0.491138	-0.101423	-0.193037	-0.38164	-0.683936	-0.984412	0	0.199803	FALSE	FALSE
chrX:140950000-141000000	0.202355	-0.0133576	-0.194861	0.417346	0.453846	0.422714	-0.400859	0	2.32016e-19	FALSE	TRUE
chrX:141150000-141200000	1.43672	0.43882	-0.400809	0.291093	1.50079	0.269169	-0.720094	0	6.49685e-60	TRUE	TRUE
chrX:141200000-141250000	-0.0702591	-0.793956	-0.162913	-0.151163	0.711766	-0.0682844	-0.471132	0	1.9242e-18	FALSE	TRUE
chrX:141250000-141300000	-0.268422	-1.28806	-0.111884	-1.21141	0.796455	-0.730227	-0.637879	0	5.19734e-48	FALSE	TRUE
chrX:141300000-141350000	-1.01972	-1.45922	-1.71319	-0.928042	-1.04303	-1.32287	-2.2494	0	2.51124e-15	FALSE	FALSE
chrX:141450000-141500000	-0.693359	-0.604322	-0.694051	-0.794391	-0.171942	-0.769307	-0.123416	0	0.0001546	FALSE	TRUE
chrX:14200000-14250000	0.695044	0.639769	0.616054	0.645368	0.42619	0.646791	0.709184	0	0.347493	FALSE	FALSE
chrX:142050000-142100000	0.241788	0.219798	-0.194578	-0.132515	0.201358	-0.332981	-0.685664	0	0.47077	FALSE	FALSE
chrX:142150000-142200000	0.957769	0.0263154	0.564957	0.0498842	0.643537	-0.255097	0.189846	0	1.5141e-08	FALSE	TRUE
chrX:142200000-142250000	0.400842	0.376492	0.354234	0.441109	0.540818	0.0789864	-0.0760168	0	9.13239e-05	FALSE	TRUE
chrX:142300000-142350000	0.211862	-0.491172	-0.367657	0.392537	-0.0170828	-0.191166	0.022001	0	7.23141e-06	FALSE	TRUE
chrX:142350000-142400000	0.611986	0.365577	0.14515	1.0547	0.245721	0.626914	0.0686387	0	6.8847e-53	TRUE	TRUE
chrX:142400000-142450000	0.317331	1.01955	0.237046	1.14589	-0.212586	0.0116558	1.01449	0	1.26237e-69	TRUE	TRUE
chrX:142450000-142500000	0.221381	0.301242	-0.529464	0.583534	-0.926011	0.904135	0.203471	0	1.2722e-34	FALSE	TRUE
chrX:142500000-142550000	0.610148	-0.722585	0.174065	0.617182	0.117441	-0.638131	-0.0871099	0	2.73912e-24	FALSE	TRUE
chrX:142550000-142600000	0.374343	-0.574422	-0.827109	0.0126965	0.0764414	-0.938967	-0.571515	0	1.3411e-22	FALSE	TRUE
chrX:142600000-142650000	0.129145	-0.893346	-0.725268	-0.0360197	-0.411347	-0.663379	-0.681661	0	1.99657e-10	FALSE	TRUE
chrX:142650000-142700000	0.2032	-0.651719	0.100767	0.301856	0.135926	-0.0980499	-0.688894	0	2.36809e-24	FALSE	TRUE
chrX:142700000-142750000	0.586837	-0.659331	0.497284	0.247842	0.454995	0.366427	-0.663973	0	1.34914e-46	FALSE	TRUE
chrX:142750000-142800000	0.888338	-0.854043	-0.164726	0.358121	0.379555	0.238397	-0.369653	0	1.27512e-44	FALSE	TRUE
chrX:142800000-142850000	0.477415	0.654063	-0.692789	-0.0288482	0.168772	-0.311619	-0.313698	0	2.27402e-37	FALSE	TRUE
chrX:142850000-142900000	0.457496	0.099165	-0.386807	0.254247	0.731994	-0.260492	-0.459349	0	2.02899e-54	TRUE	TRUE
chrX:142900000-142950000	0.419775	0.504038	-0.00537105	0.760141	0.526888	0.513731	0.0618791	0	2.33069e-23	FALSE	TRUE
chrX:142950000-143000000	0.404986	0.325653	0.191469	1.65469	0.641071	0.0671925	-0.154159	0	6.7305e-117	TRUE	TRUE
chrX:14300000-14350000	-1.18601	-0.416988	-0.471811	-0.271739	-0.438577	-1.53797	-0.587763	0	0.0630553	FALSE	FALSE
chrX:143000000-143050000	0.52572	0.0666142	-0.0277288	1.98013	0.056705	-0.276049	-0.273059	0	5.01102e-153	TRUE	TRUE
chrX:143050000-143100000	0.151349	-0.328139	0.346079	0.267093	0.512089	-0.810033	0.815645	0	1.13381e-13	FALSE	TRUE
chrX:143300000-143350000	-0.544775	-0.343237	-0.225511	-0.646735	-0.696621	-0.521511	-0.826987	0	0.104184	FALSE	FALSE
chrX:143500000-143550000	-1.62765	-0.145331	-0.824672	-0.797839	-0.62684	-0.965219	-0.433641	0	0.00493462	FALSE	FALSE
chrX:143650000-143700000	-0.777543	-0.979848	-0.223902	-0.744179	-0.525482	-0.36906	-0.391761	0	0.0244654	FALSE	FALSE
chrX:143800000-143850000	-1.17906	-0.896544	-1.31226	-1.09806	-1.23203	-0.959372	-1.7856	0	9.04538e-08	FALSE	FALSE
chrX:143900000-143950000	-0.193394	-0.217977	-0.565294	-0.392458	-0.511475	-0.400819	-0.344848	0	0.717918	FALSE	FALSE
chrX:144150000-144200000	-0.515877	-1.50436	-1.15897	-0.150295	-1.33264	-0.60666	-0.252001	0	9.31835e-14	FALSE	FALSE
chrX:144300000-144350000	0.540611	0.347045	0.469775	0.393231	0.437776	0.150969	-0.0346669	0	0.00331286	FALSE	TRUE
chrX:144400000-144450000	-0.579534	-0.206825	-0.366572	-0.640062	-0.700337	0.178737	0.20573	0	0.0123966	FALSE	FALSE
chrX:144450000-144500000	-0.243038	0.593303	-1.59676	0.193382	-0.330783	-0.0554309	-0.743742	0	4.00457e-05	FALSE	FALSE
chrX:144950000-145000000	-0.258674	-0.795643	-0.29325	-0.420521	-0.961681	0.363785	-0.28426	0	0.00221748	FALSE	FALSE
chrX:145150000-145200000	0.0319414	0.31483	-0.763735	-0.321859	-1.0952	-0.396043	0.332113	0	3.07917e-11	FALSE	FALSE
chrX:145250000-145300000	-1.27232	-0.6988	-0.750238	-0.735414	-1.42869	-0.834407	-0.399336	0	1.0599e-10	FALSE	FALSE
chrX:145300000-145350000	-0.539699	0.478823	-0.868711	-1.77211	-1.52945	0.0549828	0.171279	0	2.51122e-46	FALSE	TRUE
chrX:145350000-145400000	-0.171492	-0.216969	-0.484531	-0.871377	-1.64949	0.454513	0.295173	0	1.33769e-26	FALSE	TRUE
chrX:145850000-145900000	-1.68408	0.694916	0.197933	0.209667	-0.175452	-0.179256	-0.232792	0	0.00733457	FALSE	FALSE
chrX:14600000-14650000	0.08808	0.194272	0.359614	-0.524123	-0.431386	-0.294433	0.185268	0	3.70333e-05	FALSE	TRUE
chrX:146100000-146150000	-0.608262	2.595	-0.865965	1.56433	0.330732	0.0525428	-0.101152	0	1.05763e-64	TRUE	FALSE
chrX:146150000-146200000	-0.323026	1.8184	0.342939	0.984206	-0.431424	-15.6802	0.53661	0	1.1842e-24	FALSE	FALSE
chrX:146300000-146350000	-0.377403	0.0523165	-0.225869	1.00777	-0.469907	0.0188429	-1.46737	0	0.000158072	FALSE	FALSE
chrX:146350000-146400000	-0.0408734	-0.0178403	-0.0379294	0.449664	-0.671755	0.0642885	-0.844021	0	0.107729	FALSE	FALSE
chrX:14650000-14700000	-0.623616	-0.806896	-0.827343	-1.39739	0.00930525	-1.26149	-0.914324	0	1.10559e-18	FALSE	TRUE
chrX:146500000-146550000	0.429538	0.105601	0.0268205	0.0363374	0.00659671	0.377367	-0.693438	0	0.833517	FALSE	FALSE
chrX:146650000-146700000	-1.13714	-0.5345	-0.687781	-0.771488	-0.789475	-0.177924	-2.14537	0	0.00645547	FALSE	FALSE
chrX:146900000-146950000	0.409979	-1.52806	0.610926	-0.588805	0.590209	-0.933166	-0.829459	0	2.35442e-22	FALSE	TRUE
chrX:146950000-147000000	-0.390984	-1.17236	-0.591935	-0.720548	0.371198	-0.783179	-1.15116	0	4.51273e-19	FALSE	TRUE
chrX:147350000-147400000	-0.153125	-0.700346	0.0178359	0.607634	-0.211783	0.422009	0.312308	0	0.110795	FALSE	FALSE
chrX:14750000-14800000	-0.0394399	-0.544088	-0.149967	0.0629653	0.105358	-2.15324	-1.28886	0	0.0056331	FALSE	FALSE
chrX:150400000-150450000	0.251783	-0.00799278	-0.0781661	0.688723	0.581706	0.134147	-0.284894	0	4.53807e-10	FALSE	TRUE
chrX:150450000-150500000	0.0977403	0.0353517	-0.362205	1.237	0.290015	-0.0199105	-0.178924	0	2.74378e-54	TRUE	TRUE
chrX:150500000-150550000	-0.0351893	-0.423753	-0.637635	1.76108	-0.983878	0.0377905	-0.901893	0	8.79659e-147	TRUE	TRUE
chrX:150550000-150600000	0.0849639	-0.360283	-0.623407	1.91436	-0.367881	0.139132	-0.870777	0	6.28518e-261	TRUE	TRUE
chrX:150600000-150650000	-0.251059	0.59553	0.162663	1.33373	0.0344167	0.425025	0.314045	0	3.1753e-13	FALSE	FALSE
chrX:150650000-150700000	-0.246154	0.0192835	-0.674041	0.259634	-0.726593	-0.732502	-1.11316	0	2.00517e-05	FALSE	FALSE
chrX:150750000-150800000	-0.507657	-0.086929	-1.35046	-0.177342	-0.668078	0.186443	0.0219836	0	0.000847933	FALSE	FALSE
chrX:150800000-150850000	0.0253566	-0.621143	-0.773759	-0.691856	-1.16866	-0.116287	-0.556224	0	2.1414e-09	FALSE	TRUE
chrX:150900000-150950000	-0.83158	0.0541398	-0.447764	0.186652	-0.345324	-0.749347	-0.726965	0	0.0277645	FALSE	FALSE
chrX:151000000-151050000	0.17311	-0.22402	-0.250413	-0.146069	-0.536905	0.287929	-0.166235	0	1.4841e-06	FALSE	TRUE
chrX:151050000-151100000	0.148782	0.00997904	0.195369	-0.00639649	-0.437903	-0.0638012	0.3811	0	3.47933e-06	FALSE	TRUE
chrX:151100000-151150000	-0.0696501	0.109642	0.046062	-0.0277416	-0.2062	0.0907449	0.900641	0	0.000615899	FALSE	TRUE
chrX:151150000-151200000	-0.574421	-0.138782	-0.236444	-0.0175031	-0.324889	0.043414	0.104715	0	0.302513	FALSE	TRUE
chrX:151200000-151250000	-0.75689	-0.198752	-0.259171	0.0199705	-0.18235	-0.0460089	-0.134988	0	0.64026	FALSE	FALSE
chrX:151250000-151300000	-0.34158	0.192882	-0.300089	-0.0888313	-0.641118	0.810249	0.561202	0	2.78947e-07	FALSE	FALSE
chrX:151300000-151350000	0.0749451	0.177143	0.10781	0.170772	-0.34116	0.557067	0.0218151	0	5.01623e-05	FALSE	TRUE
chrX:151350000-151400000	-0.167028	0.146379	-0.0524608	0.0332329	-0.616496	0.795582	0.223127	0	4.97082e-09	FALSE	TRUE
chrX:151450000-151500000	0.485627	0.188309	0.623568	0.3753	0.0906702	0.335572	0.0802462	0	0.000899949	FALSE	TRUE
chrX:151500000-151550000	1.07615	0.634066	0.686359	1.14512	0.422324	0.651669	0.207478	0	4.85654e-28	FALSE	TRUE
chrX:151600000-151650000	0.812308	0.594378	0.444353	0.630811	0.18828	0.354113	-0.225091	0	2.90383e-05	FALSE	TRUE
chrX:151750000-151800000	0.11262	0.296318	-0.261723	0.226476	-0.377098	0.956789	-0.229961	0	4.31972e-11	FALSE	TRUE
chrX:151800000-151850000	0.142474	0.231457	0.0918104	0.593609	-0.239986	0.623373	0.338731	0	1.14268e-33	FALSE	TRUE
chrX:151900000-151950000	-0.541398	-0.565793	-0.243781	0.0736609	-0.806092	-0.329741	-0.531161	0	1.46119e-08	FALSE	TRUE
chrX:151950000-152000000	-0.257276	-0.89757	-0.511469	-0.616197	-0.870658	-0.359541	-0.977601	0	1.92179e-13	FALSE	TRUE
chrX:152000000-152050000	0.108833	-0.28127	-0.358207	0.663834	-0.226217	0.210167	-0.705812	0	8.6745e-30	FALSE	TRUE
chrX:152050000-152100000	0.0770705	-0.180716	-0.427973	0.0423	-0.732809	-0.233368	0.00527319	0	1.07227e-09	FALSE	TRUE
chrX:152150000-152200000	-0.555466	-0.648255	-0.00656655	-1.21805	-0.642326	-1.13519	-0.446278	0	1.82668e-38	FALSE	TRUE
chrX:152200000-152250000	0.317015	-0.151317	0.566517	0.918619	0.121184	-0.0512792	0.302419	0	9.24102e-29	FALSE	TRUE
chrX:152300000-152350000	0.311475	0.185408	0.352498	1.15395	0.316883	0.259348	-0.168535	0	1.4438e-50	FALSE	TRUE
chrX:152350000-152400000	0.142151	0.998971	-0.295083	-0.08197	-0.313002	0.118923	-0.106362	0	4.68745e-27	FALSE	TRUE
chrX:152400000-152450000	-1.18658	1.48095	-0.760467	-0.680644	-1.17084	-0.52918	-0.42203	0	6.4952e-66	TRUE	FALSE
chrX:152500000-152550000	0.405627	-0.54796	-0.896831	-2.30201	-0.264935	-3.4061	-1.69632	0	1.28677e-26	FALSE	TRUE
chrX:152550000-152600000	0.452953	0.10645	-0.94747	-0.500804	-0.477881	-0.576421	-1.2506	0	6.65756e-06	FALSE	FALSE
chrX:152900000-152950000	-1.4355	0.105721	-0.615783	-0.515799	-0.80255	-0.41029	-0.0247459	0	8.60898e-05	FALSE	FALSE
chrX:153050000-153100000	-0.256348	0.012041	-0.639413	0.0219733	-0.632096	0.10075	0.229457	0	0.00162713	FALSE	FALSE
chrX:153100000-153150000	-0.567555	-0.152044	-0.105366	-0.114785	-0.862247	0.256201	-0.516226	0	7.3175e-07	FALSE	TRUE
chrX:153150000-153200000	-0.354435	-0.430819	0.0205829	0.425486	-0.294465	-0.401763	-0.251988	0	0.00461326	FALSE	FALSE
chrX:153250000-153300000	-0.120436	-0.250413	0.690268	-0.00604471	-0.578247	-0.128994	0.175629	0	1.91309e-11	FALSE	TRUE
chrX:153300000-153350000	0.376178	0.0844783	0.343314	0.326784	-0.158599	0.255824	-0.304944	0	0.109143	FALSE	FALSE
chrX:153350000-153400000	0.142836	-0.0947259	0.194086	0.164628	-0.132542	0.485682	-0.26683	0	0.0100892	FALSE	TRUE
chrX:153400000-153450000	-0.588073	-0.749282	-0.604942	0.284699	-0.632901	-0.577973	-1.0129	0	1.09464e-06	FALSE	TRUE
chrX:153450000-153500000	-1.06201	-0.304951	-0.612701	-0.317111	-0.832334	-0.427687	-1.1213	0	1.17251e-07	FALSE	TRUE
chrX:153600000-153650000	1.0324	-0.770232	0.283191	-0.0518457	0.210045	-0.708455	-1.34256	0	2.53325e-14	FALSE	TRUE
chrX:153650000-153700000	0.304269	-1.08658	0.803531	-1.16159	0.308021	-0.551339	-0.8671	0	1.17098e-48	FALSE	TRUE
chrX:153700000-153750000	0.1523	-0.216835	-0.0408071	-0.25265	-0.260358	0.379306	-0.224294	0	0.0107788	FALSE	TRUE
chrX:153900000-153950000	-1.49719	-0.120685	-1.946	-1.52965	-2.01793	0.927303	0.0561343	0	1.23983e-37	FALSE	FALSE
chrX:154350000-154400000	-0.10275	-0.253799	-0.34888	0.110578	0.00834351	-0.43373	-1.47887	0	0.610689	FALSE	FALSE
chrX:154450000-154500000	0.22054	0.683749	0.0248849	-0.145136	0.390904	0.506987	-0.607651	0	0.532315	FALSE	FALSE
chrX:155150000-155200000	0.406481	-0.227257	1.69655	-0.701186	1.10345	-0.389477	0.755062	0	9.34391e-122	TRUE	TRUE
chrX:155200000-155250000	0.649564	0.42612	1.18204	0.0252066	0.98111	0.414066	0.425716	0	1.96378e-28	FALSE	TRUE
chrX:155250000-155300000	1.11098	0.368104	1.05068	-0.0014223	1.18283	0.894226	-0.00628797	0	1.85493e-59	TRUE	TRUE
chrX:155300000-155350000	0.161572	0.09611	0.816267	0.358578	0.2628	0.293697	0.285014	0	2.42383e-06	FALSE	TRUE
chrX:155400000-155450000	-0.881365	-0.674366	-0.276594	-0.021467	-0.298548	-0.160742	-0.387631	0	0.35669	FALSE	FALSE
chrX:155500000-155550000	-2.34166	-0.412207	1.02251	-0.427862	-0.361689	-0.789425	-0.273963	0	1.14042e-12	FALSE	FALSE
chrX:155550000-155600000	-0.938885	-0.906998	0.922532	-0.627513	-0.422502	-1.78695	0.358674	0	1.13726e-22	FALSE	TRUE
chrX:155600000-155650000	-1.20114	-1.07587	0.539375	-1.02549	-0.227196	-1.16744	-0.139966	0	4.9294e-17	FALSE	TRUE
chrX:155900000-155950000	-2.08874	-1.51177	-0.867858	-0.843417	-1.26378	-1.18969	-0.484203	0	1.20696e-09	FALSE	FALSE
chrX:15650000-15700000	0.253982	0.0810602	-0.159692	0.709562	-0.0182995	-0.282847	-0.391157	0	0.231931	FALSE	FALSE
chrX:156600000-156650000	-0.979166	-0.318916	-0.320694	0.386761	-0.582854	0.266959	-0.969224	0	0.0937232	FALSE	FALSE
chrX:156850000-156900000	-0.45122	0.21575	-0.933562	0.316804	-0.393894	-0.0460619	-1.49168	0	0.0853899	FALSE	FALSE
chrX:157150000-157200000	-1.37785	0.0230114	-0.385003	-0.108982	-0.512503	-2.05728	-0.263281	0	0.0221031	FALSE	FALSE
chrX:157400000-157450000	0.0412904	1.05507	0.315924	-0.855271	-1.03016	-0.278328	1.83398	0	3.48528e-87	TRUE	TRUE
chrX:157450000-157500000	0.0136219	0.571295	0.624649	-0.220083	-0.591066	0.700005	1.03448	0	1.16287e-74	TRUE	TRUE
chrX:157550000-157600000	-0.05321	-0.00458499	0.103255	-0.207259	-0.105773	0.167141	0.149738	0	0.305376	FALSE	TRUE
chrX:157600000-157650000	-0.668123	-0.651937	-0.0986373	-0.385062	-0.274318	-0.183596	0.625321	0	9.79166e-08	FALSE	TRUE
chrX:158650000-158700000	-0.352022	-0.254405	-0.462886	-0.092398	-0.382027	-1.02949	-0.0307416	0	0.764109	FALSE	FALSE
chrX:158700000-158750000	-0.481767	-0.472833	-0.281784	-0.222824	-0.437329	-0.471229	0.0857979	0	0.664935	FALSE	FALSE
chrX:159000000-159050000	0.266691	-0.42596	-0.394929	-1.09837	-0.644258	0.0826899	-0.412752	0	7.07296e-09	FALSE	TRUE
chrX:159050000-159100000	0.553193	-0.585385	0.146342	-1.50714	-0.206377	0.376776	-0.11987	0	1.94453e-38	FALSE	TRUE
chrX:159100000-159150000	1.04289	-0.266904	0.753454	-0.453097	-0.876522	0.495192	-0.3293	0	7.59778e-26	FALSE	TRUE
chrX:159150000-159200000	0.614755	1.24025	1.00874	-0.378238	-0.939938	0.841122	0.414937	0	2.55146e-100	TRUE	TRUE
chrX:159200000-159250000	0.372321	0.607774	0.660912	-0.98289	-0.621498	0.852124	0.545113	0	2.44121e-56	TRUE	TRUE
chrX:159250000-159300000	0.468974	0.0169803	0.308673	-0.41469	0.507981	0.79146	-0.139213	0	1.08752e-32	FALSE	TRUE
chrX:159300000-159350000	0.0966022	-0.233882	-0.430161	0.00228597	-0.122526	0.0524882	-0.294403	0	0.0311191	FALSE	TRUE
chrX:159350000-159400000	0.125864	-0.248442	-0.418935	0.497728	-0.139058	0.0746537	-0.693691	0	2.43916e-10	FALSE	TRUE
chrX:159400000-159450000	-0.306105	-0.422057	-0.610153	0.243553	-0.627759	-0.361099	-1.06567	0	8.27794e-11	FALSE	TRUE
chrX:159450000-159500000	-0.736286	-0.947795	-0.571016	0.571054	-1.09258	-1.15853	-1.05286	0	1.16515e-52	TRUE	TRUE
chrX:159500000-159550000	-0.534942	-0.36857	-0.293085	0.173848	-0.318661	0.0408081	-0.742393	0	5.38643e-10	FALSE	TRUE
chrX:159550000-159600000	0.335647	0.101505	0.0121676	0.77329	0.172659	0.287537	-0.163056	0	3.63481e-09	FALSE	TRUE
chrX:159600000-159650000	0.592553	0.539957	0.577413	0.056955	0.576016	0.0240329	-0.145335	0	8.05175e-31	FALSE	TRUE
chrX:159650000-159700000	0.48343	0.68476	0.212803	-0.417041	0.322494	0.618873	0.102777	0	2.17108e-59	TRUE	TRUE
chrX:159700000-159750000	0.391118	0.811712	0.391056	-0.328256	0.209209	0.733387	0.187553	0	6.68983e-57	TRUE	TRUE
chrX:159750000-159800000	0.440832	1.01752	0.685289	0.058933	0.564972	0.852348	0.442911	0	4.12815e-51	TRUE	TRUE
chrX:159800000-159850000	0.669212	0.314062	1.02644	0.457498	0.777749	0.885194	0.253534	0	2.46104e-37	FALSE	TRUE
chrX:159850000-159900000	0.509832	0.401638	0.431096	-0.385685	0.340308	0.916207	-0.0658262	0	1.00287e-17	FALSE	TRUE
chrX:159900000-159950000	0.721003	-0.0607728	0.596627	-0.487314	0.950052	0.395175	-0.365389	0	2.29658e-72	TRUE	TRUE
chrX:159950000-160000000	0.205551	0.443725	0.135839	-0.302973	0.519679	0.394384	0.169418	0	3.04071e-09	FALSE	TRUE
chrX:160000000-160050000	-0.607104	0.459656	0.588384	-0.211138	0.860811	0.246088	-0.709347	0	8.79821e-16	FALSE	TRUE
chrX:160050000-160100000	0.335412	0.239345	0.108476	-0.161133	1.02503	0.43838	-0.844378	0	4.75611e-26	FALSE	TRUE
chrX:160100000-160150000	0.682803	0.0932986	0.407086	-0.0659239	1.16852	0.455718	-0.151315	0	3.31939e-67	TRUE	TRUE
chrX:160150000-160200000	0.0884557	0.433743	0.0700923	-0.0126918	0.396623	0.183806	-0.738505	0	0.0204992	FALSE	TRUE
chrX:160250000-160300000	-0.808698	-0.349948	-0.204136	-0.239783	-0.0828713	-1.42603	-0.122018	0	0.21864	FALSE	FALSE
chrX:160300000-160350000	-0.811545	-0.616623	-0.143518	-0.0517761	-0.770184	-0.421802	-0.864738	0	0.0798281	FALSE	FALSE
chrX:160350000-160400000	-0.685219	-0.29408	-0.897729	0.825137	-0.937977	-0.495279	-0.119517	0	6.85692e-17	FALSE	FALSE
chrX:160450000-160500000	0.200899	-0.116014	-0.0442389	0.843946	-0.238293	-0.0330181	1.02198	0	5.60095e-15	FALSE	TRUE
chrX:160500000-160550000	0.539832	-0.335828	0.254314	0.491829	0.605067	-0.464347	-0.168414	0	3.19005e-28	FALSE	TRUE
chrX:160550000-160600000	0.218379	-0.0360512	-0.24365	-0.0966454	0.200303	-0.180237	-0.644598	0	0.144079	FALSE	TRUE
chrX:160600000-160650000	-0.752705	-0.397015	-0.824107	-0.545039	-1.16169	-0.613566	-1.36598	0	2.02414e-11	FALSE	TRUE
chrX:160750000-160800000	-0.170397	0.632953	0.985265	-0.254215	-0.245969	-0.205537	0.437406	0	6.21249e-21	FALSE	TRUE
chrX:160800000-160850000	-0.508415	-0.0111241	-0.745843	0.00293383	-0.299317	0.0538114	-0.742389	0	0.0337294	FALSE	FALSE
chrX:160900000-160950000	0.433811	0.129525	-0.592198	0.870047	-0.690266	-0.0266207	-0.537796	0	1.36291e-20	FALSE	TRUE
chrX:160950000-161000000	-0.518221	-0.202422	-0.46527	-0.440584	-0.556655	-0.248825	-0.366896	0	0.000757595	FALSE	TRUE
chrX:161000000-161050000	-1.06204	-0.188905	-0.575601	-0.147511	-0.612187	0.0312583	-0.183617	0	0.00427635	FALSE	FALSE
chrX:161300000-161350000	-0.838481	-0.155341	-0.50566	-0.49626	-0.591466	-1.08422	-0.102528	0	0.0373032	FALSE	FALSE
chrX:161500000-161550000	-1.11922	0.362948	-0.0745212	-2.12662	-1.86244	-0.164799	0.644823	0	1.62485e-41	FALSE	TRUE
chrX:161550000-161600000	-1.08468	-0.165745	-1.13409	-0.722599	-1.1975	-0.342279	0.609656	0	9.10583e-14	FALSE	FALSE
chrX:161650000-161700000	-0.49473	-0.579724	-1.31314	0.0343536	-0.791593	-0.155684	0.554768	0	6.36711e-05	FALSE	FALSE
chrX:161950000-162000000	-0.166488	-0.595283	-1.2585	-0.120479	0.124441	-1.52036	-0.960188	0	6.39084e-14	FALSE	TRUE
chrX:162000000-162050000	-0.359384	-0.418872	-0.717153	0.141727	-0.391943	-0.390953	0.606508	0	0.00668482	FALSE	FALSE
chrX:162050000-162100000	-0.704001	-1.56623	-0.866103	-0.264891	-0.978559	-0.580732	-0.757882	0	0.000339097	FALSE	FALSE
chrX:162200000-162250000	-0.937923	-0.271134	-0.591115	0.809296	-0.60185	0.0614487	-0.240812	0	8.54342e-08	FALSE	FALSE
chrX:162250000-162300000	-0.210157	-1.1505	-1.42292	2.19909	-1.21545	-0.555248	-0.989938	0	4.4649e-213	TRUE	TRUE
chrX:162300000-162350000	-0.750378	-0.28743	-0.64711	1.73576	-0.657801	-0.223256	-0.074086	0	3.11315e-28	FALSE	FALSE
chrX:162450000-162500000	0.667551	-0.714232	0.374979	1.4051	0.240796	-0.404471	0.873807	0	5.10697e-66	TRUE	TRUE
chrX:162550000-162600000	1.56008	-0.354968	-0.778428	1.34914	-0.211014	0.301374	0.410738	0	1.40586e-40	FALSE	TRUE
chrX:162600000-162650000	1.25743	-0.570519	-0.57154	1.57907	0.0403215	-0.388668	-0.816931	0	5.91387e-103	TRUE	TRUE
chrX:162650000-162700000	0.768451	-0.470012	0.346199	1.66661	-0.142635	-0.849162	-0.186365	0	2.94519e-61	TRUE	TRUE
chrX:162700000-162750000	0.454728	-0.284712	0.425201	0.589652	-0.359503	-0.329883	0.372361	0	1.14689e-14	FALSE	TRUE
chrX:162750000-162800000	-0.00389555	-0.038364	-0.0872768	0.318194	-0.573197	0.309015	0.181907	0	2.76713e-14	FALSE	TRUE
chrX:162800000-162850000	0.347211	0.190411	0.0634452	0.756991	0.000423778	0.328411	-0.209254	0	3.90956e-10	FALSE	TRUE
chrX:162850000-162900000	0.456443	0.102457	0.192066	0.689026	0.424044	0.765188	0.734391	0	1.14706e-09	FALSE	TRUE
chrX:162900000-162950000	0.310255	0.0847014	0.509597	0.0688065	0.327081	0.427273	-0.47896	0	6.58373e-06	FALSE	TRUE
chrX:163250000-163300000	-0.615546	-1.36054	0.906011	-1.29251	-1.80006	-1.21051	0.439553	0	1.00481e-61	TRUE	TRUE
chrX:163300000-163350000	-0.907861	-1.19427	0.503415	-1.06436	-1.19783	-0.650408	0.399961	0	5.32477e-25	FALSE	TRUE
chrX:163500000-163550000	-0.750519	-1.11295	-1.10361	-0.628541	-0.870231	-0.365328	-0.547536	0	6.28541e-06	FALSE	FALSE
chrX:163550000-163600000	-1.02152	-1.19083	-0.772429	-0.848764	-1.24295	-0.321233	-0.554388	0	1.3575e-09	FALSE	FALSE
chrX:163650000-163700000	0.448464	0.409638	0.120892	-0.178658	-0.0585486	-0.182979	-0.405421	0	0.0593267	FALSE	FALSE
chrX:163700000-163750000	-0.490968	-0.730935	-0.21506	-1.40599	0.061189	-1.23911	-1.12078	0	9.60057e-20	FALSE	TRUE
chrX:163750000-163800000	0.248118	-0.360193	0.324029	-0.747665	0.632489	-0.611424	-1.08438	0	7.73546e-20	FALSE	TRUE
chrX:163800000-163850000	0.356091	-0.00831832	0.832316	-0.998603	0.680433	-0.922901	-0.707328	0	1.49836e-42	FALSE	TRUE
chrX:163850000-163900000	0.319598	0.547837	0.743921	-1.20255	0.409715	-0.29636	-0.367741	0	6.4216e-56	TRUE	TRUE
chrX:163900000-163950000	0.337654	0.362763	0.756308	0.0452519	0.774763	0.123464	-0.116039	0	1.33179e-27	FALSE	TRUE
chrX:163950000-164000000	0.333047	-0.397581	0.0481804	-0.13333	0.608161	0.116846	-0.694229	0	1.77128e-43	FALSE	TRUE
chrX:164000000-164050000	-0.439896	-0.726967	-0.572049	-0.392224	-0.643661	0.199284	-0.769497	0	6.73173e-12	FALSE	TRUE
chrX:164050000-164100000	-0.199815	-0.632404	-0.568025	1.02824	-0.756851	-0.63875	-0.561886	0	8.16803e-78	TRUE	TRUE
chrX:164100000-164150000	-0.287073	-0.264283	-0.566559	1.48903	-0.427014	-0.457984	-0.543466	0	2.07371e-67	TRUE	TRUE
chrX:164150000-164200000	0.598684	-0.901292	-0.52958	1.51083	1.00358	-0.341356	0.243102	0	5.08143e-126	TRUE	TRUE
chrX:164200000-164250000	0.58231	-0.457338	-0.0957104	-0.0938133	1.2527	0.181822	0.42494	0	2.42949e-87	TRUE	TRUE
chrX:164250000-164300000	0.288349	-0.188399	0.585182	-0.150636	0.700433	0.107956	0.792254	0	8.24207e-37	FALSE	TRUE
chrX:164300000-164350000	-1.91968	-0.0492148	-0.0625543	0.0997716	-0.792327	1.11548	0.444667	0	5.91718e-36	FALSE	TRUE
chrX:164350000-164400000	-0.177065	-0.052242	-0.0235412	0.649373	-0.147662	0.83904	0.839745	0	1.6707e-14	FALSE	TRUE
chrX:164400000-164450000	0.248745	-0.732279	-0.649344	0.817709	0.375245	0.303118	-0.842666	0	1.06205e-67	TRUE	TRUE
chrX:164750000-164800000	0.502833	-0.142441	-0.686966	-0.726078	0.305777	-0.183796	-0.201542	0	0.000690809	FALSE	FALSE
chrX:164800000-164850000	0.960624	0.544761	-0.523378	-1.20068	1.20263	0.131651	-0.371151	0	4.80777e-49	FALSE	TRUE
chrX:164850000-164900000	1.00659	0.0472696	-1.32177	-0.740953	0.791648	-0.354149	-0.824271	0	6.27915e-37	FALSE	TRUE
chrX:164900000-164950000	1.08615	-0.0571262	-0.0042326	-1.02546	0.621774	-0.1848	-0.381679	0	8.60105e-33	FALSE	TRUE
chrX:164950000-165000000	0.623052	-0.0543792	-0.0586485	-0.252967	0.87391	0.0691232	-0.388743	0	2.74825e-55	TRUE	TRUE
chrX:165050000-165100000	0.255079	-0.54461	-1.20919	-0.93679	-0.669294	-0.150087	-0.248836	0	0.00159521	FALSE	FALSE
chrX:165100000-165150000	-0.0796429	-0.256738	-1.62558	-0.468309	-0.344144	0.0449961	-0.467621	0	0.0167992	FALSE	FALSE
chrX:165150000-165200000	-0.0507126	-1.05279	-0.148429	-1.29539	-0.131238	-0.304572	-0.18783	0	4.78582e-07	FALSE	FALSE
chrX:165200000-165250000	-0.78633	-0.724331	-0.0478022	-0.0561729	-0.40413	0.281213	-0.0968314	0	0.127235	FALSE	FALSE
chrX:165250000-165300000	-0.557661	0.0820003	-1.06396	0.200638	-0.420799	-0.345811	-1.90565	0	0.0186063	FALSE	FALSE
chrX:165450000-165500000	-0.594458	0.336528	-0.631694	0.375394	-0.102789	0.335991	-0.577434	0	0.373092	FALSE	FALSE
chrX:165750000-165800000	-2.37964	-0.411606	-0.590447	-0.679701	-1.0371	-0.565565	-1.39591	0	0.000252366	FALSE	FALSE
chrX:165800000-165850000	0.35674	-0.650439	-0.469434	0.404492	-0.399512	-0.330659	-16.759	0	0.0824204	FALSE	FALSE
chrX:166150000-166200000	-0.00042886	-0.00274593	-0.0938825	0.484763	-0.251958	0.0250886	0.0167617	0	0.000273942	FALSE	TRUE
chrX:166200000-166250000	-0.653581	0.651738	0.0162696	-0.529093	-1.23361	0.227258	1.49666	0	5.75235e-75	TRUE	TRUE
chrX:166250000-166300000	-0.328522	0.922962	-0.355756	-0.657095	-0.844094	-0.146249	0.507054	0	5.35595e-32	FALSE	TRUE
chrX:166300000-166350000	-0.495856	0.173614	-0.614897	-1.51938	-1.82659	-0.0486671	0.265778	0	9.68075e-96	TRUE	TRUE
chrX:166350000-166400000	-0.390362	-0.193424	0.341838	-0.659598	-0.800063	-0.704863	-0.161161	0	3.09728e-15	FALSE	TRUE
chrX:166400000-166450000	0.372504	0.364208	-0.0262055	0.609283	0.500108	0.147997	0.023814	0	1.39267e-08	FALSE	TRUE
chrX:166450000-166500000	0.297466	0.573059	0.369185	0.0267592	0.500398	0.374787	-0.0247991	0	2.76611e-14	FALSE	TRUE
chrX:166500000-166550000	0.6792	0.417025	0.298605	0.504391	1.16991	-0.134606	-0.0610326	0	5.0395e-52	TRUE	TRUE
chrX:166650000-166700000	-0.0890022	0.514891	0.128233	-0.319282	-0.428094	0.304274	0.445132	0	6.82074e-16	FALSE	TRUE
chrX:166700000-166750000	-0.288303	0.823745	0.854082	-0.183052	-0.361948	0.0638679	0.966556	0	3.39441e-26	FALSE	TRUE
chrX:166750000-166800000	0.016008	-0.168033	-0.0493597	0.377599	-0.496309	-0.229832	-0.327143	0	1.78948e-09	FALSE	TRUE
chrX:166800000-166850000	0.43045	0.941835	0.157607	-0.668633	-0.494781	0.669045	0.970053	0	9.75672e-37	FALSE	TRUE
chrX:166900000-166950000	0.711617	0.550918	0.616673	-0.530723	0.350745	0.730526	1.26708	0	1.51602e-22	FALSE	TRUE
chrX:166950000-167000000	-0.245923	0.322671	0.254776	-1.56024	-0.232841	0.348066	0.271112	0	1.38119e-25	FALSE	TRUE
chrX:16700000-16750000	-0.183282	-0.290008	-0.744299	-0.120066	-0.381546	-0.805557	-0.57035	0	0.476959	FALSE	FALSE
chrX:167000000-167050000	0.182734	0.603966	0.217805	-1.31897	0.156762	1.03816	-0.128292	0	4.5207e-57	TRUE	TRUE
chrX:167050000-167100000	0.256655	0.627216	0.290829	-1.71287	0.154194	0.949249	0.274505	0	2.06961e-90	TRUE	TRUE
chrX:167100000-167150000	0.394409	0.77287	0.598441	-1.70673	0.532143	0.98228	0.471819	0	2.63941e-119	TRUE	TRUE
chrX:167150000-167200000	0.446243	0.739257	0.86682	-2.19346	0.67351	0.93966	0.245233	0	1.69251e-143	TRUE	TRUE
chrX:167200000-167250000	0.241716	0.678665	0.543851	-1.40147	0.370592	0.50191	0.184803	0	1.10937e-66	TRUE	TRUE
chrX:167300000-167350000	-0.65339	0.693499	0.704689	-1.71794	0.449169	-0.0311078	0.8206	0	3.38569e-101	TRUE	TRUE
chrX:167350000-167400000	-0.0784359	0.777533	0.235425	-0.854916	0.108236	0.434405	0.520859	0	1.93449e-40	FALSE	TRUE
chrX:167400000-167450000	-0.0169086	0.54106	0.346215	-0.855349	-0.0791514	-0.203971	-0.645573	0	5.4463e-08	FALSE	TRUE
chrX:167450000-167500000	-0.7595	0.0429911	0.0273654	-1.66858	-0.933225	-0.340188	0.111116	0	1.60849e-17	FALSE	TRUE
chrX:167500000-167550000	-0.643997	0.0636878	-0.140272	-0.998494	-0.527419	-0.540023	-0.760234	0	1.40907e-05	FALSE	TRUE
chrX:167600000-167650000	-1.68658	-0.407467	-0.70405	-0.689187	-0.653668	-0.335822	-0.229301	0	0.000360622	FALSE	FALSE
chrX:167700000-167750000	-0.667244	0.466713	-0.379507	-0.960737	0.994306	-0.275826	0.636962	0	1.04405e-29	FALSE	TRUE
chrX:167750000-167800000	-1.09341	-0.657831	-0.325528	-0.695487	-0.136843	-0.647526	-0.320775	0	0.00563381	FALSE	FALSE
chrX:167800000-167850000	-0.396062	-0.107303	-0.237718	-0.287936	-0.0843151	0.0270116	0.0397452	0	0.891376	FALSE	FALSE
chrX:167850000-167900000	-1.0004	0.285119	-0.313783	-0.0969813	-0.252745	0.335546	-0.593386	0	0.0855774	FALSE	FALSE
chrX:167900000-167950000	-1.16921	-0.112217	-0.172779	-0.331259	-0.272759	-0.0432793	0.0983195	0	0.640955	FALSE	FALSE
chrX:16800000-16850000	-0.576945	-0.289133	-0.368238	-0.676489	-0.137185	-0.0700452	-0.425373	0	0.490084	FALSE	FALSE
chrX:168000000-168050000	0.536931	0.273996	0.252315	0.100223	0.0247865	-0.0958856	0.613482	0	0.716442	FALSE	FALSE
chrX:168350000-168400000	-0.572614	0.707445	0.377006	-0.353628	-0.444695	-0.199911	1.5231	0	4.7601e-10	FALSE	FALSE
chrX:168450000-168500000	0.345566	-0.519377	0.399616	-0.0463826	0.498116	-0.163985	0.542157	0	0.00163119	FALSE	FALSE
chrX:168550000-168600000	-0.750442	-0.435054	-0.146675	-0.394848	0.0590623	-0.831356	-0.00930384	0	0.0156912	FALSE	FALSE
chrX:168600000-168650000	-0.676969	0.510119	-0.112032	-0.0770802	-0.020744	0.137447	-0.291649	0	0.000134206	FALSE	TRUE
chrX:168650000-168700000	-0.450092	0.0225031	-0.605331	-0.287489	-0.15153	-0.00217943	-0.0867824	0	0.00468669	FALSE	TRUE
chrX:168700000-168750000	-0.911672	-0.605155	-0.589611	-0.901732	-0.492704	-0.388814	-0.337834	0	0.0009131	FALSE	FALSE
chrX:168800000-168850000	-1.05298	-1.5838	-0.335821	-1.38207	-0.0255307	-0.890955	-0.191108	0	3.45559e-43	FALSE	TRUE
chrX:169000000-169050000	-0.123071	-0.566003	-0.975431	-0.327316	-1.39079	-1.3084	-0.819653	0	3.90026e-33	FALSE	TRUE
chrX:169050000-169100000	-0.195124	-1.35774	-1.16123	-0.226861	-2.04843	-1.99422	-1.12211	0	3.2574e-110	TRUE	TRUE
chrX:169100000-169150000	0.178897	-0.48777	-0.377716	-0.227421	-1.71385	-1.61145	-0.282788	0	7.52074e-73	TRUE	TRUE
chrX:169150000-169200000	-0.228297	-0.984978	-0.813206	-0.473118	-1.71215	-1.52694	-0.0350937	0	1.2791e-48	FALSE	TRUE
chrX:169200000-169250000	-0.0594516	-0.407036	-0.477177	-0.559855	-0.83864	-0.779909	-0.232215	0	1.15792e-16	FALSE	TRUE
chrX:169250000-169300000	0.429557	-0.564507	0.729143	-0.354576	0.515484	-0.829999	0.631044	0	4.05526e-31	FALSE	TRUE
chrX:169300000-169350000	0.19482	0.148574	0.155462	-0.221593	0.11692	-0.534108	0.126642	0	0.003685	FALSE	TRUE
chrX:169400000-169450000	-0.326811	-0.265299	0.872697	-0.350694	0.435144	-1.20711	0.463002	0	1.07799e-09	FALSE	TRUE
chrX:169600000-169650000	-1.79091	-0.237276	-0.20972	-0.0732482	-0.375584	-0.129497	-0.31329	0	0.0639333	FALSE	FALSE
chrX:169750000-169800000	-0.515043	-0.0353721	-0.31451	-0.487089	-1.09336	-0.620592	-0.409626	0	2.3491e-10	FALSE	TRUE
chrX:169800000-169850000	-1.16392	-0.13409	0.525449	-1.27023	-0.935812	-0.541118	0.354991	0	4.53487e-36	FALSE	TRUE
chrX:169850000-169900000	-0.532102	0.436865	0.634628	-0.652267	-1.10064	0.0354203	0.536456	0	1.51752e-43	FALSE	TRUE
chrX:169900000-169950000	-0.127865	0.371926	-0.220586	0.0253598	-0.142476	0.0109585	0.839752	0	3.53924e-08	FALSE	TRUE
chrX:169950000-170000000	-0.341	0.919048	0.563271	-0.31095	-0.115778	0.0907906	0.372401	0	1.3191e-22	FALSE	TRUE
chrX:17150000-17200000	-1.22386	-0.488048	-1.30936	-0.1353	-0.68204	0.658755	0.0867559	0	1.08518e-05	FALSE	FALSE
chrX:17300000-17350000	-1.17366	-0.877689	-0.829516	-0.85856	-1.54298	0.425715	-0.986761	0	5.36128e-23	FALSE	TRUE
chrX:17450000-17500000	-0.845433	-0.30436	-0.917582	-0.96584	-0.958638	0.481409	-1.04907	0	1.97823e-10	FALSE	FALSE
chrX:17500000-17550000	-0.628348	0.532352	0.085262	-0.783091	-0.32561	0.544978	0.299778	0	7.9277e-17	FALSE	TRUE
chrX:17550000-17600000	-0.270864	-0.0257976	-0.0201336	-0.941439	0.130341	0.151266	-0.195684	0	3.10949e-09	FALSE	TRUE
chrX:17900000-17950000	-0.515649	-0.0898817	-0.110052	0.255708	-0.304474	-0.490657	-0.649977	0	0.76701	FALSE	FALSE
chrX:18150000-18200000	0.295925	0.609338	0.180552	0.561108	-0.186984	0.887653	0.310916	0	1.49089e-57	TRUE	TRUE
chrX:18200000-18250000	-0.0352494	0.383162	0.0200627	0.595261	0.0186951	0.804093	0.0701238	0	1.79985e-14	FALSE	TRUE
chrX:18900000-18950000	0.202351	-0.377116	-0.0784259	-0.19185	-0.390933	-0.272183	-0.33908	0	0.659611	FALSE	FALSE
chrX:19050000-19100000	0.247716	-0.616449	-0.0192048	-0.633246	0.201827	-0.671176	-0.277378	0	4.37848e-07	FALSE	TRUE
chrX:19100000-19150000	-0.0757935	-0.530101	-0.079007	-0.353847	0.0321536	-0.172855	-0.396942	0	0.000698314	FALSE	TRUE
chrX:19150000-19200000	0.0719722	-0.302797	-0.0672249	-0.362988	-0.0115439	0.239352	-0.147249	0	4.45173e-07	FALSE	TRUE
chrX:19200000-19250000	-0.292251	-0.769338	-0.347555	1.06903	-0.408118	-0.25486	-1.02894	0	2.3279e-63	TRUE	TRUE
chrX:19250000-19300000	-0.305044	0.53739	-0.464974	0.765685	-0.553264	-0.204765	-0.442174	0	3.24447e-14	FALSE	TRUE
chrX:20150000-20200000	-1.06077	1.19017	0.35876	-1.11224	-1.36026	0.576556	0.395981	0	1.94033e-97	TRUE	TRUE
chrX:20200000-20250000	-1.39073	1.78247	0.610708	-1.08225	-1.27946	0.988033	1.29738	0	3.56749e-201	TRUE	TRUE
chrX:20250000-20300000	-0.512795	1.19505	0.518313	-1.14595	-1.3963	0.722885	0.800115	0	1.67874e-255	TRUE	TRUE
chrX:20300000-20350000	-0.236401	1.18057	0.907988	-0.78512	-0.583689	-0.503862	0.822453	0	1.3408e-100	TRUE	TRUE
chrX:20350000-20400000	0.219065	0.676404	0.686731	0.0367873	0.410529	-0.271265	0.446457	0	1.87235e-25	FALSE	TRUE
chrX:20550000-20600000	0.550287	-0.254658	0.715051	0.101785	0.213619	-0.608802	-0.338598	0	8.79951e-08	FALSE	TRUE
chrX:20600000-20650000	0.303498	0.0498776	-0.159057	0.396783	0.255498	0.652386	-0.0283245	0	1.54769e-07	FALSE	TRUE
chrX:20650000-20700000	0.18871	0.0421151	0.272559	0.268607	0.276327	0.286325	-0.0300058	0	0.00117965	FALSE	TRUE
chrX:20700000-20750000	0.123144	-0.237519	-0.031575	0.159155	-0.0442046	-0.148966	-0.349139	0	0.149707	FALSE	TRUE
chrX:20750000-20800000	0.132278	-0.371491	-0.0941204	0.0161971	-0.0346208	0.735598	-0.693501	0	9.21241e-10	FALSE	TRUE
chrX:20800000-20850000	0.0278083	-0.214284	0.240284	-0.309884	0.0550553	0.0824931	0.299786	0	0.00072984	FALSE	TRUE
chrX:20850000-20900000	-0.156699	-0.089648	0.326562	-0.0185707	-0.175622	-0.0322316	0.0180176	0	0.0791307	FALSE	TRUE
chrX:20900000-20950000	0.525339	0.142353	0.47001	-0.417489	0.511727	0.0450691	0.694766	0	2.67963e-19	FALSE	TRUE
chrX:20950000-21000000	0.595749	0.233388	0.0687381	0.399983	0.258352	0.547693	-0.0785545	0	0.000261143	FALSE	TRUE
chrX:21350000-21400000	-1.52069	-0.881036	-0.612203	-1.5059	-1.2814	0.132381	0.222586	0	8.98622e-14	FALSE	FALSE
chrX:22450000-22500000	-0.503798	-0.178552	0.110164	0.768201	-0.504449	-0.0577692	-1.55793	0	0.0042516	FALSE	FALSE
chrX:22800000-22850000	-0.385806	0.37824	-0.0471028	0.718459	0.122738	-1.40735	0.922909	0	0.0293397	FALSE	FALSE
chrX:23600000-23650000	-0.740914	0.636097	0.501426	0.17262	-0.342589	0.502	0.252349	0	5.18679e-06	FALSE	FALSE
chrX:23650000-23700000	-0.437903	0.462079	0.0496059	0.110617	-0.548008	0.536508	0.0666322	0	2.52502e-32	FALSE	TRUE
chrX:23700000-23750000	0.339525	0.936124	0.328182	0.606552	-0.142958	1.05817	-0.0391707	0	3.34543e-41	FALSE	TRUE
chrX:23850000-23900000	0.229394	-0.12544	-0.697311	0.31248	-0.193587	0.587428	0.0537353	0	0.253243	FALSE	FALSE
chrX:35800000-35850000	-0.327125	0.131459	-0.34624	-0.613068	-0.112389	0.0845023	-0.731653	0	0.131821	FALSE	FALSE
chrX:35850000-35900000	0.444299	0.468427	0.12886	-0.421797	0.271577	0.170966	0.31657	0	2.88739e-12	FALSE	TRUE
chrX:35900000-35950000	0.0750064	0.305088	0.031094	-0.984019	0.0762422	0.414525	-0.247635	0	2.19274e-45	FALSE	TRUE
chrX:35950000-36000000	0.583183	-0.402534	0.276491	-0.281695	0.341232	-0.184252	-0.811138	0	1.86063e-23	FALSE	TRUE
chrX:36000000-36050000	0.522121	0.045472	0.506048	-0.397452	0.703866	-0.0995058	0.0969562	0	2.16733e-17	FALSE	TRUE
chrX:36050000-36100000	0.49374	-0.433619	1.103	-1.2179	0.767087	-1.10588	0.433903	0	6.83377e-93	TRUE	TRUE
chrX:36100000-36150000	0.162922	-0.0119253	1.09192	-1.39496	0.705999	-0.613674	0.233989	0	4.0259e-86	TRUE	TRUE
chrX:36200000-36250000	0.00720712	-0.701802	-0.157914	-1.29559	-0.249868	-0.400619	-0.338008	0	3.19412e-10	FALSE	TRUE
chrX:36250000-36300000	-0.394574	-1.29858	-0.582627	-1.02016	-0.158481	0.0457901	-1.23837	0	9.935e-20	FALSE	TRUE
chrX:36300000-36350000	-0.314547	-0.630483	0.00349744	-1.54725	0.0269623	-0.192886	-0.770623	0	2.11155e-18	FALSE	TRUE
chrX:36350000-36400000	0.173082	-0.899513	-0.801567	-1.75616	-0.609283	-0.556321	-1.0941	0	2.74862e-18	FALSE	TRUE
chrX:36400000-36450000	-0.560693	-0.950307	-1.26742	-1.35958	-1.26074	-1.36706	-0.805807	0	2.89724e-17	FALSE	TRUE
chrX:36450000-36500000	-0.166772	-0.876629	-0.631003	-1.15544	-1.30537	0.402529	-0.554953	0	7.79157e-30	FALSE	TRUE
chrX:36500000-36550000	0.154504	-0.679554	-0.99892	-0.0187452	-1.38198	-0.466136	-1.2171	0	2.90431e-18	FALSE	TRUE
chrX:36550000-36600000	0.35819	-0.570268	-0.670678	-0.284023	-0.797343	-0.437873	-0.79494	0	1.42661e-15	FALSE	TRUE
chrX:36600000-36650000	0.419385	0.372345	-0.0320714	-0.00540252	-0.431587	0.0752952	-0.207563	0	1.17058e-09	FALSE	TRUE
chrX:36650000-36700000	-0.166683	0.592515	-0.472328	-0.694706	-1.25379	-0.80036	-0.0863966	0	1.03555e-58	TRUE	TRUE
chrX:36700000-36750000	0.00197846	0.186995	-0.3699	-0.112348	-0.620575	-0.40914	-0.341698	0	3.42114e-12	FALSE	TRUE
chrX:36750000-36800000	0.43072	0.506373	0.421451	0.346928	-0.145607	0.0458129	0.178493	0	4.3193e-09	FALSE	TRUE
chrX:36800000-36850000	0.235547	0.439139	0.483276	-0.0483424	0.0560439	-0.401672	0.290182	0	2.34687e-12	FALSE	TRUE
chrX:36850000-36900000	0.435313	0.00528072	0.0857134	0.223772	0.229144	-0.0456983	0.0396938	0	0.000640563	FALSE	TRUE
chrX:36900000-36950000	0.193074	0.014224	0.153877	-0.38378	-0.116759	0.108529	-0.631082	0	5.39947e-06	FALSE	TRUE
chrX:36950000-37000000	-0.143189	0.241417	-0.311204	-0.944567	-0.123677	0.354366	-0.152047	0	3.36357e-31	FALSE	TRUE
chrX:37050000-37100000	0.259714	0.292621	0.277891	0.342948	0.250677	0.169693	-0.0708669	0	0.00927612	FALSE	TRUE
chrX:37100000-37150000	0.35666	0.544408	0.262282	0.799231	0.746968	0.176986	-0.00370751	0	1.98836e-22	FALSE	TRUE
chrX:38150000-38200000	0.643205	0.521234	-0.0694928	-0.0542378	0.00205486	0.572507	-0.633139	0	1.20287e-10	FALSE	TRUE
chrX:38200000-38250000	0.67172	1.15901	0.201305	-0.674408	-0.401166	-0.0053005	-0.220197	0	1.04377e-55	TRUE	TRUE
chrX:38250000-38300000	-0.527342	0.383373	0.0432954	-0.337134	-0.428041	0.0439482	0.284193	0	0.00020066	FALSE	TRUE
chrX:38350000-38400000	0.508355	0.0767265	1.38835	-0.526665	1.30792	-0.144305	-0.546785	0	1.10853e-37	FALSE	TRUE
chrX:38400000-38450000	1.15538	0.366565	1.14573	-0.260034	1.3872	-0.0902409	0.900382	0	1.7427e-80	TRUE	TRUE
chrX:38450000-38500000	0.380628	0.394976	0.703248	0.100872	0.676266	-0.143802	0.386628	0	3.89224e-18	FALSE	TRUE
chrX:38500000-38550000	0.255164	0.216558	0.456866	0.303545	0.178204	-0.042005	-0.331652	0	0.0855632	FALSE	TRUE
chrX:38550000-38600000	-0.0172494	0.0830776	0.323077	1.20986	-0.0659824	0.131089	-0.514479	0	4.94846e-58	TRUE	TRUE
chrX:38600000-38650000	0.294168	0.166526	1.13649	0.361576	0.543974	0.182917	0.21604	0	1.15946e-31	FALSE	TRUE
chrX:38650000-38700000	-0.394793	-0.799682	0.278669	-0.584775	-0.245152	-0.314625	-0.489236	0	0.000250377	FALSE	TRUE
chrX:39600000-39650000	-1.70419	0.434063	-0.359321	0.0558348	-0.336816	-0.353805	-0.109648	0	0.0719942	FALSE	FALSE
chrX:40400000-40450000	0.198847	0.640635	-0.512457	0.133949	-0.408732	0.139413	0.946732	0	6.13115e-05	FALSE	FALSE
chrX:40800000-40850000	-0.203473	-0.354064	0.228875	-0.361836	-0.879052	-1.53411	0.315079	0	0.00113946	FALSE	FALSE
chrX:40900000-40950000	-0.65994	-0.103489	0.257954	-0.118339	-0.476097	-0.854554	0.748916	0	0.000308312	FALSE	FALSE
chrX:40950000-41000000	-0.717821	0.295228	0.0701712	-0.658503	-0.872784	-0.913545	0.517959	0	7.62434e-06	FALSE	FALSE
chrX:41000000-41050000	-0.293099	0.134607	-0.189975	-0.956769	-1.24295	-1.63206	0.476905	0	3.08281e-12	FALSE	FALSE
chrX:41250000-41300000	0.710442	0.430464	0.592931	-1.65751	-0.726305	-1.60694	0.407999	0	7.95826e-52	TRUE	TRUE
chrX:41300000-41350000	-0.206237	-0.644396	0.187826	-1.07809	-1.18976	-1.43924	0.436825	0	7.58993e-28	FALSE	TRUE
chrX:41350000-41400000	0.411152	-0.678831	0.189621	-1.47075	-0.51545	-0.750682	-0.713953	0	1.37273e-31	FALSE	TRUE
chrX:41400000-41450000	0.139465	-0.420862	0.235489	-1.43038	-0.651893	-0.741071	0.368683	0	5.12842e-40	FALSE	TRUE
chrX:41650000-41700000	0.261598	-0.372758	0.131023	-0.341741	-0.431179	0.36848	-0.129206	0	0.0519608	FALSE	FALSE
chrX:41700000-41750000	-1.18143	-0.165347	0.00836095	-0.0607059	-0.114488	0.297238	-0.0733404	0	0.629968	FALSE	FALSE
chrX:41750000-41800000	0.369585	0.313605	0.106663	0.481509	0.114719	-0.624179	-0.0923284	0	0.0980575	FALSE	FALSE
chrX:41800000-41850000	0.411548	0.462295	0.892568	0.567598	0.430053	0.288464	0.519674	0	1.89137e-08	FALSE	TRUE
chrX:41850000-41900000	0.100356	0.330696	0.144503	0.729063	0.380261	0.490881	-0.293988	0	2.08811e-07	FALSE	TRUE
chrX:42000000-42050000	0.109012	-0.800055	-0.365878	1.935	-0.0430742	-0.113983	-0.866676	0	1.43277e-122	TRUE	TRUE
chrX:42050000-42100000	0.235052	-0.0682976	0.41465	0.614573	0.235559	0.459127	0.132214	0	1.70702e-11	FALSE	TRUE
chrX:42150000-42200000	0.0750985	0.435547	0.370418	0.259296	0.142289	0.742604	0.142358	0	2.1532e-23	FALSE	TRUE
chrX:42200000-42250000	0.696616	-0.21542	0.30096	0.467042	0.906713	0.475848	-0.336081	0	4.89535e-62	TRUE	TRUE
chrX:42400000-42450000	0.311197	-0.826797	0.375604	-0.200984	0.693927	1.461	-0.856683	0	1.72491e-46	FALSE	TRUE
chrX:42500000-42550000	-0.202903	-0.360082	-0.148962	-0.927477	-0.679874	1.07207	-0.125961	0	2.86077e-34	FALSE	TRUE
chrX:42650000-42700000	0.295658	0.193379	0.18515	0.455387	0.0670731	0.63182	-0.104639	0	0.584272	FALSE	FALSE
chrX:44200000-44250000	0.0885785	-0.146017	0.66198	0.684964	0.0492152	0.706324	0.854875	0	0.193947	FALSE	FALSE
chrX:44500000-44550000	-0.781886	0.165461	-0.711578	0.584299	-0.47639	0.121589	-0.514658	0	0.0380506	FALSE	FALSE
chrX:45300000-45350000	-1.04963	-0.76214	-1.10686	-0.676455	-1.15069	-1.33009	-0.973029	0	0.000378772	FALSE	FALSE
chrX:45950000-46000000	-0.360405	0.454189	0.141972	0.646327	0.164593	-16.2467	-0.856151	0	0.0865938	FALSE	FALSE
chrX:46050000-46100000	-0.314842	0.138576	0.462181	0.4079	-0.0216778	-0.114531	-0.175906	0	0.748355	FALSE	FALSE
chrX:47150000-47200000	-0.98526	-0.283705	-0.42792	0.135201	-0.695476	0.616135	1.03207	0	1.20256e-05	FALSE	FALSE
chrX:47350000-47400000	-0.325805	-0.201469	-0.13307	0.413901	-0.324213	-0.85775	-0.247927	0	0.559682	FALSE	FALSE
chrX:47850000-47900000	-0.205068	-0.905768	-0.25103	-0.596381	-0.589495	-1.0877	-0.246099	0	5.19036e-05	FALSE	TRUE
chrX:47900000-47950000	0.156597	-1.09498	-0.537057	-0.53892	-0.535359	-0.835032	-1.27902	0	8.50191e-20	FALSE	TRUE
chrX:47950000-48000000	0.356324	-0.146429	0.377583	-0.51977	-0.324408	-0.651634	0.363683	0	5.58292e-09	FALSE	TRUE
chrX:48000000-48050000	-0.333214	-0.369402	-0.411524	-0.345273	-0.558972	0.224673	-0.23736	0	0.000107368	FALSE	TRUE
chrX:48050000-48100000	-0.0568922	0.378114	0.0290169	-0.483376	-0.337227	-0.0660667	0.070176	0	2.94523e-09	FALSE	TRUE
chrX:48100000-48150000	0.101952	0.225743	0.244894	-0.311457	0.57103	0.425373	0.228215	0	5.24863e-37	FALSE	TRUE
chrX:48150000-48200000	0.246843	0.223087	0.623721	-0.0299753	0.626313	0.553446	0.0291144	0	1.3508e-21	FALSE	TRUE
chrX:48200000-48250000	0.0831973	0.0801362	0.487921	-0.119053	0.550082	-0.338476	0.0329852	0	1.0623e-24	FALSE	TRUE
chrX:48250000-48300000	0.459423	-0.0182219	0.614901	1.24148	0.611555	0.103336	-0.440266	0	2.31761e-63	TRUE	TRUE
chrX:48300000-48350000	0.419663	-0.336156	0.038653	0.881355	0.598383	-0.136681	-0.51258	0	1.09391e-73	TRUE	TRUE
chrX:48350000-48400000	0.66771	-0.234408	0.81599	0.566856	0.742338	-0.118725	-0.508024	0	1.26041e-27	FALSE	TRUE
chrX:48400000-48450000	-0.0609244	0.378662	0.251829	-0.518111	0.167968	0.499678	0.08076	0	2.1224e-31	FALSE	TRUE
chrX:48450000-48500000	0.397011	0.0525467	0.3543	-0.213345	0.294359	0.400295	-0.0120412	0	8.46262e-08	FALSE	TRUE
chrX:48500000-48550000	0.405387	-0.0658601	0.381061	0.173796	0.680948	-0.532076	-0.0442517	0	7.31412e-26	FALSE	TRUE
chrX:48550000-48600000	0.108596	-0.0201136	0.015381	0.313441	0.260195	-0.244818	-0.287154	0	0.000993289	FALSE	TRUE
chrX:48600000-48650000	0.230748	0.374239	0.330608	0.541264	0.120746	0.358573	0.0748095	0	0.00515356	FALSE	TRUE
chrX:48650000-48700000	0.032103	0.389818	0.230657	0.373883	0.00292053	0.29657	0.10016	0	0.0102998	FALSE	TRUE
chrX:48800000-48850000	-0.169626	0.91444	0.113901	0.172389	-0.638192	0.0149491	0.299112	0	2.80776e-11	FALSE	FALSE
chrX:48850000-48900000	-0.819069	0.988904	-0.662769	-1.03346	-1.50704	-1.67038	0.073278	0	3.08949e-117	TRUE	TRUE
chrX:49050000-49100000	0.529276	0.334075	-0.368569	0.00352484	-0.879271	-0.354831	0.239724	0	4.65116e-16	FALSE	TRUE
chrX:49200000-49250000	0.277517	1.67887	0.136288	-0.5716	-0.174392	0.542128	-0.2555	0	1.39998e-94	TRUE	TRUE
chrX:49250000-49300000	0.0167912	0.54113	0.441887	-0.233205	-0.814923	0.29207	0.373681	0	4.18318e-36	FALSE	TRUE
chrX:49400000-49450000	-0.512874	0.32494	0.185211	0.104337	0.0630379	0.297873	0.00570074	0	0.921922	FALSE	FALSE
chrX:49700000-49750000	0.21711	0.467074	-0.00378493	1.01356	-0.0174919	0.269389	0.907247	0	0.047183	FALSE	FALSE
chrX:50600000-50650000	0.376294	-0.168902	-0.234265	-0.145114	0.231624	0.220388	-0.209159	0	0.000935165	FALSE	TRUE
chrX:50650000-50700000	0.5949	-0.206522	-0.335497	-1.01386	1.02645	-0.297186	0.314241	0	2.68654e-46	FALSE	TRUE
chrX:50750000-50800000	0.274771	0.0553995	-0.548991	-0.922313	0.0400537	-0.219178	0.316084	0	6.30353e-10	FALSE	TRUE
chrX:50800000-50850000	0.24283	0.0494412	-0.299341	-0.920318	0.140946	-0.0403469	-0.188561	0	1.78636e-25	FALSE	TRUE
chrX:50850000-50900000	0.406033	-0.138954	-0.539005	-0.941523	0.241054	0.235103	-0.255154	0	1.00065e-35	FALSE	TRUE
chrX:50900000-50950000	0.074824	-0.714059	-0.342616	-0.162956	0.555512	-0.346431	0.567673	0	7.66176e-29	FALSE	TRUE
chrX:50950000-51000000	0.749425	-0.857836	0.701867	-0.154947	1.69764	-0.376453	-0.467129	0	1.94046e-220	TRUE	TRUE
chrX:51000000-51050000	0.370283	-0.0536481	-0.0462213	-0.161499	0.558587	0.287557	-0.361518	0	2.35121e-20	FALSE	TRUE
chrX:51050000-51100000	0.310275	-1.07171	0.0896238	-0.68757	0.388251	-0.389564	-0.889292	0	4.63308e-37	FALSE	TRUE
chrX:51150000-51200000	0.462824	0.0334456	-0.21177	0.186372	0.880541	0.546505	-0.420354	0	7.64389e-61	TRUE	TRUE
chrX:51200000-51250000	-0.279291	-0.157952	-0.360934	-0.203401	0.0891432	-0.122022	-0.762793	0	0.000341637	FALSE	TRUE
chrX:51250000-51300000	-0.680038	-1.09228	-1.77803	-0.714046	-1.29841	-0.8861	-1.18395	0	6.76785e-13	FALSE	FALSE
chrX:51300000-51350000	-0.331444	-1.75252	-1.41068	-1.07149	-1.00399	-1.30073	-1.07155	0	5.87036e-18	FALSE	TRUE
chrX:51400000-51450000	-1.56654	-1.00922	-0.616108	-0.595989	-0.862711	-0.852995	-0.657049	0	4.75205e-06	FALSE	FALSE
chrX:51450000-51500000	-0.509446	-0.19962	0.520787	-0.792648	-0.385674	-0.762	0.743567	0	4.52202e-11	FALSE	TRUE
chrX:51500000-51550000	-0.262683	-1.73074	-1.23125	-0.926469	-0.16948	-1.28072	-1.13676	0	1.02198e-15	FALSE	TRUE
chrX:51600000-51650000	0.582351	-1.27186	-1.23492	-0.0670686	-0.419136	-0.786252	-0.617087	0	1.65102e-06	FALSE	FALSE
chrX:51850000-51900000	-0.255502	-0.969151	-1.21637	-0.419612	-0.989598	-2.58927	-16.8774	0	2.02068e-07	FALSE	FALSE
chrX:51950000-52000000	0.778083	0.55433	-0.825799	0.289795	0.0887227	-0.333272	-0.385649	0	0.0897139	FALSE	FALSE
chrX:52000000-52050000	0.319377	-0.880053	-1.09698	0.317057	-0.551715	-0.973679	-1.16253	0	0.00263997	FALSE	FALSE
chrX:52050000-52100000	1.42654	-0.865452	-1.04698	1.85287	-1.08475	-0.51011	-1.34782	0	1.3048e-83	TRUE	FALSE
chrX:52100000-52150000	0.819964	-1.7827	-1.38618	2.16089	-1.36922	-1.27423	-1.48549	0	4.04332e-192	TRUE	TRUE
chrX:52150000-52200000	0.948382	-2.13548	-1.68412	1.32566	-2.09195	-3.16659	-1.45784	0	1.90285e-109	TRUE	TRUE
chrX:52350000-52400000	-0.471204	-0.839887	-0.749297	-0.0903262	-0.234627	-0.0789679	-0.667258	0	0.155334	FALSE	FALSE
chrX:52400000-52450000	-0.984109	-1.00893	-0.831826	-0.788742	0.277227	-1.34971	-1.02132	0	4.09737e-19	FALSE	TRUE
chrX:52450000-52500000	-0.659887	-0.778975	-0.871651	-0.643155	-0.823967	-1.39366	-1.3489	0	2.71775e-08	FALSE	TRUE
chrX:52500000-52550000	-0.505148	-1.1194	-1.25542	-0.407817	-0.872819	-0.925906	-1.0802	0	9.72134e-10	FALSE	TRUE
chrX:52600000-52650000	0.166972	-1.63625	-0.439108	-1.17337	0.455585	-1.02671	-1.54512	0	2.27241e-84	TRUE	TRUE
chrX:52650000-52700000	-0.0794563	-0.247481	-0.36783	-0.767622	0.26268	-0.20662	-0.905353	0	3.34201e-09	FALSE	TRUE
chrX:52700000-52750000	-0.0897167	0.182774	-0.505638	-0.858821	-0.542137	0.609493	-0.289182	0	1.88952e-12	FALSE	TRUE
chrX:52750000-52800000	-0.690009	-0.0425791	-0.949289	-1.08347	-1.64011	0.256609	-0.681906	0	1.11621e-56	TRUE	TRUE
chrX:52800000-52850000	-0.755031	-0.273669	-0.667269	-0.322231	-1.23977	-0.255121	-0.288485	0	4.15168e-07	FALSE	FALSE
chrX:52950000-53000000	-0.0302571	0.307352	0.144647	1.10557	-0.0809486	0.35608	-0.682929	0	1.80675e-55	TRUE	TRUE
chrX:53000000-53050000	-0.389112	-0.330873	-0.630379	-0.362522	-0.367306	-0.408461	-1.26725	0	8.29237e-11	FALSE	TRUE
chrX:53050000-53100000	-0.649277	-0.0798518	-0.602464	-0.196309	-0.484086	-0.516361	-0.83326	0	1.1881e-09	FALSE	TRUE
chrX:53100000-53150000	-1.51716	-1.80311	-1.21867	-1.42696	-1.59306	-1.34851	-1.29983	0	1.16338e-59	TRUE	TRUE
chrX:53150000-53200000	-1.08898	-0.971877	-1.13659	-0.652569	-1.41931	-1.36953	-1.13115	0	8.54797e-32	FALSE	TRUE
chrX:53200000-53250000	-0.894162	-0.825891	-0.604846	-0.273983	-0.938304	-0.785783	-0.833531	0	7.88193e-15	FALSE	TRUE
chrX:53250000-53300000	-0.25349	-0.127566	-0.187778	0.319562	0.0753595	-0.0120964	-0.539167	0	0.00198195	FALSE	TRUE
chrX:53300000-53350000	0.286422	-0.468897	0.0798491	-0.399165	0.934868	-1.24845	-0.126276	0	5.36224e-61	TRUE	TRUE
chrX:53350000-53400000	0.460801	0.47353	0.347298	1.08449	1.0267	0.753603	0.597461	0	3.14052e-42	FALSE	TRUE
chrX:53400000-53450000	-0.0495854	0.275308	-0.378576	0.359652	0.527335	-0.0611003	0.256047	0	0.0466475	FALSE	FALSE
chrX:53700000-53750000	-1.1054	-0.934003	0.481542	-0.724536	0.172254	-0.435643	-0.0490224	0	8.6042e-07	FALSE	FALSE
chrX:5450000-5500000	-1.12208	0.461131	0.495543	0.494881	0.460632	0.916303	0.38277	0	0.319011	FALSE	FALSE
chrX:56300000-56350000	-0.656795	-0.667822	-0.248665	-0.557231	0.989714	-0.313713	0.674205	0	6.8754e-53	TRUE	TRUE
chrX:56350000-56400000	-1.01045	-0.704226	-0.155663	-0.684807	-0.733372	-0.857772	0.314385	0	5.97643e-14	FALSE	TRUE
chrX:56400000-56450000	-0.0753052	-0.757637	0.563036	0.650804	-0.509698	-1.05072	0.074856	0	1.2314e-47	FALSE	TRUE
chrX:56450000-56500000	0.269755	-0.828325	0.52397	0.313469	0.496046	-0.263404	-0.373616	0	9.36303e-73	TRUE	TRUE
chrX:56500000-56550000	0.15083	-0.524866	0.206039	0.0114699	0.0896801	-0.261722	0.19639	0	0.0286003	FALSE	TRUE
chrX:56600000-56650000	0.345479	0.0477614	0.067986	0.600871	0.136168	0.128095	-0.651039	0	1.98288e-09	FALSE	TRUE
chrX:56700000-56750000	-0.583552	-0.576894	-0.610505	-0.812298	-1.65618	-0.870552	0.192358	0	9.85901e-32	FALSE	TRUE
chrX:56750000-56800000	-1.42191	-0.559163	-0.529574	-0.42317	-1.13701	-1.13118	-0.472497	0	1.35503e-09	FALSE	TRUE
chrX:56950000-57000000	0.261066	-1.26082	-0.762466	-0.4121	-0.0987018	-0.264282	-0.825183	0	4.30429e-05	FALSE	FALSE
chrX:57150000-57200000	0.802999	-0.53649	0.141949	-1.30103	0.323016	0.843515	0.000643818	0	5.90101e-39	FALSE	TRUE
chrX:57200000-57250000	0.723524	0.194511	0.409212	-1.08715	0.445203	0.992306	0.5861	0	5.23105e-28	FALSE	TRUE
chrX:57250000-57300000	0.186047	-0.338561	0.27002	-1.37222	-0.366168	-0.24186	0.0800514	0	3.30297e-22	FALSE	TRUE
chrX:57300000-57350000	0.620879	0.23779	0.681556	-1.19464	0.637247	0.556863	0.680327	0	2.75367e-74	TRUE	TRUE
chrX:57350000-57400000	0.450335	0.0232461	0.552215	0.285032	0.883627	0.268872	-0.00241486	0	2.98867e-32	FALSE	TRUE
chrX:57400000-57450000	0.256614	-0.279621	-0.0165605	-0.41376	0.690675	-0.466956	-0.598008	0	4.60704e-18	FALSE	TRUE
chrX:57750000-57800000	-0.437207	0.112331	-0.334552	-0.365772	-0.269436	-0.284164	0.279167	0	0.688341	FALSE	FALSE
chrX:57950000-58000000	-0.827546	-0.388988	-0.588618	-0.217352	-0.562225	-0.900069	-1.42588	0	0.111018	FALSE	FALSE
chrX:58000000-58050000	-1.86198	-1.56369	-2.2035	-1.42546	-2.54636	-1.26863	-0.713944	0	2.88315e-37	FALSE	FALSE
chrX:59200000-59250000	-0.631902	0.16549	-1.26576	-0.742499	-0.643749	0.479828	-1.25431	0	1.21019e-06	FALSE	FALSE
chrX:59500000-59550000	-1.88933	0.0993943	-0.488906	-1.3547	-0.717723	0.908769	0.507091	0	2.67504e-25	FALSE	TRUE
chrX:59550000-59600000	-1.31841	0.0873998	-0.742473	-1.88227	-0.843384	0.794335	-0.439919	0	2.23204e-58	TRUE	TRUE
chrX:59650000-59700000	-1.60276	0.733022	1.31672	-0.0629995	-0.80301	-0.0499541	0.718581	0	8.2132e-23	FALSE	FALSE
chrX:60250000-60300000	0.453714	0.162024	0.20544	0.412974	-0.118064	0.865639	-0.425024	0	2.4468e-07	FALSE	TRUE
chrX:60300000-60350000	-0.0560437	0.598594	0.316272	0.382948	0.675391	0.36999	0.00163145	0	3.64976e-11	FALSE	TRUE
chrX:60350000-60400000	0.0838424	0.401126	0.141558	0.21063	0.061511	0.503693	-0.0815869	0	6.88817e-06	FALSE	TRUE
chrX:60400000-60450000	0.0707172	0.149357	0.193119	0.621201	0.227371	0.622868	-0.23182	0	0.000942937	FALSE	TRUE
chrX:60450000-60500000	-0.430185	-0.0743485	-0.853276	-0.414917	0.616191	-0.577603	-0.744465	0	2.89305e-08	FALSE	FALSE
chrX:60850000-60900000	-1.34356	-1.5161	-1.56456	-1.44183	-1.79321	-1.17489	-0.358656	0	4.2927e-17	FALSE	FALSE
chrX:62900000-62950000	0.111258	0.408887	0.715154	0.834801	0.460037	-0.788766	-0.124626	0	0.405136	FALSE	FALSE
chrX:63500000-63550000	-16.2208	0.0341085	0.320915	0.869987	0.215988	0.347677	-0.204313	0	0.0684793	FALSE	FALSE
chrX:6400000-6450000	-0.372795	-1.74173	-1.30954	-1.62032	-1.72562	-1.73773	-0.553683	0	7.70091e-40	FALSE	TRUE
chrX:64300000-64350000	-0.273483	0.0873688	-2.05307	0.155455	-0.205231	-0.0472726	-1.32425	0	0.123862	FALSE	FALSE
chrX:6500000-6550000	-0.738971	-1.08844	-1.12668	-0.586801	-1.07173	-1.07042	-1.47806	0	8.74368e-07	FALSE	FALSE
chrX:6550000-6600000	-1.53306	-2.23698	-1.48946	-1.06402	-1.68724	-1.8053	-1.67287	0	1.18307e-21	FALSE	FALSE
chrX:66100000-66150000	0.508171	0.302107	0.48593	0.24917	-0.0452833	0.659339	-0.964843	0	0.487422	FALSE	FALSE
chrX:6650000-6700000	-0.299413	-0.298023	-0.524379	-0.427034	-0.742763	-0.378903	0.548303	0	0.00102568	FALSE	FALSE
chrX:66900000-66950000	0.242988	0.131881	-1.1412	0.211991	-0.521258	-0.000731137	0.242946	0	0.14981	FALSE	FALSE
chrX:68000000-68050000	-0.746008	0.0107217	-1.82205	0.658385	-0.571514	-0.0954734	-1.04295	0	6.11569e-05	FALSE	FALSE
chrX:68200000-68250000	0.829762	1.37161	1.28282	1.14564	1.32728	1.39837	0.0328339	0	0.00413053	FALSE	FALSE
chrX:68550000-68600000	-1.18962	-0.390271	0.12351	-0.114704	-0.185244	0.333369	-0.929476	0	0.27185	FALSE	FALSE
chrX:68650000-68700000	0.116205	0.762324	0.132077	0.861248	0.326053	0.862939	0.190168	0	2.44374e-16	FALSE	TRUE
chrX:68700000-68750000	-0.657748	-0.0853653	-0.10509	0.409754	-0.0209531	0.586922	-0.294532	0	0.00325252	FALSE	TRUE
chrX:69100000-69150000	0.146458	0.0496407	-0.744727	-0.295682	0.0907876	-0.654931	-0.305944	0	0.491021	FALSE	FALSE
chrX:69350000-69400000	-0.75785	-0.364476	-0.546263	-0.496941	1.80418	-0.822982	-1.23641	0	8.54604e-104	TRUE	TRUE
chrX:6950000-7000000	-1.46335	-1.06072	-1.30117	-1.10219	-1.52022	-2.1111	-0.219707	0	8.21064e-24	FALSE	TRUE
chrX:69650000-69700000	0.912046	-0.193929	0.221875	0.68065	0.889776	-0.571933	0.683745	0	0.00169045	FALSE	FALSE
chrX:69950000-70000000	-0.373219	-0.0601751	-0.0787328	0.0620823	0.00911401	-1.09724	-0.550301	0	0.675643	FALSE	FALSE
chrX:70100000-70150000	-0.493427	0.501926	-0.321832	0.369739	0.0505833	-0.46659	-0.616967	0	0.24267	FALSE	FALSE
chrX:70300000-70350000	-0.817261	-0.269479	0.0641343	-0.39747	-0.0953536	-0.059687	-0.330792	0	0.284667	FALSE	FALSE
chrX:70450000-70500000	0.346454	0.251695	0.0464584	-0.212056	0.655512	0.29364	-0.606973	0	1.18461e-10	FALSE	TRUE
chrX:7050000-7100000	-0.937913	-0.964387	-1.35896	0.0305968	-1.57078	-1.38887	-0.693868	0	6.96355e-32	FALSE	TRUE
chrX:71000000-71050000	-0.74192	-1.64092	-0.40135	-1.36262	-1.47714	-0.680601	-1.1111	0	2.78068e-21	FALSE	TRUE
chrX:71050000-71100000	-0.366688	-1.41337	0.234335	-1.02649	-1.10441	-1.00211	-0.096973	0	5.77177e-39	FALSE	TRUE
chrX:71100000-71150000	-0.100689	-1.08042	-0.0826287	-1.05774	-0.357048	-0.884612	-0.791947	0	1.03495e-08	FALSE	TRUE
chrX:71150000-71200000	0.172416	-0.226326	0.869336	-0.401768	0.475109	0.41433	0.180629	0	3.8341e-07	FALSE	TRUE
chrX:71200000-71250000	0.560113	0.454994	0.795175	-0.322863	0.657681	-0.118996	0.44996	0	3.93844e-33	FALSE	TRUE
chrX:71250000-71300000	1.47463	0.387204	1.41267	-0.287884	1.6007	-0.18529	0.266136	0	8.79305e-118	TRUE	TRUE
chrX:71350000-71400000	0.294068	0.397296	0.226421	0.455921	-0.013705	0.760716	0.454755	0	2.10929e-11	FALSE	TRUE
chrX:71450000-71500000	-0.317319	-0.466893	-0.665999	1.06768	-1.64333	-0.0435971	-0.498438	0	3.9897e-128	TRUE	TRUE
chrX:7150000-7200000	-0.147408	0.401535	0.505247	-1.27646	-0.515605	-1.16469	0.559349	0	1.12984e-43	FALSE	TRUE
chrX:71500000-71550000	-0.353522	-1.29775	-1.09296	1.14224	-1.6558	-0.993146	-0.375456	0	1.35622e-168	TRUE	TRUE
chrX:71550000-71600000	-0.0423548	-0.227626	-0.708621	0.991931	-0.0238825	-0.234262	-0.978875	0	6.07971e-32	FALSE	TRUE
chrX:71650000-71700000	-0.675215	-0.407272	-0.598703	-0.251836	-1.06922	-0.620677	-0.395577	0	0.00131224	FALSE	FALSE
chrX:71800000-71850000	-0.0506434	0.454414	-0.611346	0.291208	0.0729305	0.282013	-0.312754	0	0.000626682	FALSE	TRUE
chrX:7200000-7250000	-0.0856899	-0.197406	-0.265946	-1.08317	-0.441459	-0.609225	0.701458	0	4.91769e-21	FALSE	TRUE
chrX:72000000-72050000	-0.994945	-1.48412	-1.18328	-0.895945	0.12875	-1.19382	-0.492926	0	5.19165e-13	FALSE	FALSE
chrX:72050000-72100000	-0.400396	-0.666774	-1.0659	-0.226052	-0.483685	-16.3031	-0.801589	0	0.00599223	FALSE	FALSE
chrX:7250000-7300000	0.0723447	0.178571	0.282516	-1.11487	-0.832505	-0.195843	1.51803	0	1.9639e-104	TRUE	TRUE
chrX:72900000-72950000	0.364699	0.356217	0.172456	0.607891	0.200798	0.338215	0.127739	0	0.00674166	FALSE	TRUE
chrX:72950000-73000000	-0.690894	-0.539061	-1.02915	0.045622	-1.07513	0.0621217	-0.289173	0	8.6217e-13	FALSE	TRUE
chrX:7300000-7350000	0.117945	-0.098591	-0.0517647	-0.630998	-0.39355	-0.361568	0.240999	0	2.65829e-08	FALSE	TRUE
chrX:73000000-73050000	0.277032	-0.0486211	-0.384775	0.83046	-0.66715	-0.874248	-0.637045	0	1.33842e-20	FALSE	TRUE
chrX:73050000-73100000	-1.03545	-1.19227	-1.62197	-0.518413	-1.31275	-1.0944	-1.21217	0	8.38743e-14	FALSE	FALSE
chrX:73200000-73250000	0.496574	0.174823	0.00161556	0.0616168	-0.214842	0.64477	0.48882	0	0.0272529	FALSE	FALSE
chrX:73300000-73350000	0.526497	-0.328537	-0.598617	-0.34455	0.042301	0.198896	-0.774031	0	2.6974e-11	FALSE	TRUE
chrX:73350000-73400000	0.253479	-0.901677	-0.0583757	-0.71686	0.304602	-0.46678	-0.724244	0	2.0587e-20	FALSE	TRUE
chrX:73400000-73450000	-0.00521442	-0.443606	-0.461547	-0.076222	-0.338993	-0.256705	-0.220859	0	0.0647825	FALSE	TRUE
chrX:73450000-73500000	-0.397868	-1.05515	-1.06596	-0.0728375	-1.08447	-0.792479	-0.964369	0	8.41872e-22	FALSE	TRUE
chrX:73500000-73550000	-0.76941	-1.4077	-0.96399	-1.19302	-1.55582	-0.914245	-0.973762	0	7.45092e-32	FALSE	TRUE
chrX:73550000-73600000	-0.122033	-0.963949	0.0269524	0.443297	-0.415753	-0.766244	0.0835077	0	5.45654e-31	FALSE	TRUE
chrX:73600000-73650000	-0.657143	-0.551215	-0.0173672	-0.102358	-0.535141	-0.72097	1.15001	0	2.91637e-43	FALSE	TRUE
chrX:73650000-73700000	0.0801473	-0.45463	-0.400579	-0.152605	0.117482	-0.34316	0.297813	0	6.43688e-07	FALSE	TRUE
chrX:73700000-73750000	0.212947	0.271202	0.379631	0.180057	0.232118	0.233603	0.115288	0	0.00565436	FALSE	TRUE
chrX:73750000-73800000	0.256844	0.730016	0.195321	0.0274882	0.282351	-0.010517	0.313742	0	9.73639e-15	FALSE	TRUE
chrX:73800000-73850000	0.553757	0.183978	0.260025	-0.273764	-0.289589	-0.412529	1.09498	0	1.80213e-34	FALSE	TRUE
chrX:73850000-73900000	0.7041	0.137735	0.604256	0.883983	0.542136	-0.180468	0.445417	0	1.71589e-16	FALSE	TRUE
chrX:73900000-73950000	0.575126	0.348415	0.153782	0.457278	0.367262	0.402605	-0.111872	0	3.88526e-12	FALSE	TRUE
chrX:73950000-74000000	0.556455	0.0324078	0.13415	1.37279	0.423304	0.241557	0.237494	0	5.37223e-80	TRUE	TRUE
chrX:7400000-7450000	0.34178	-0.220882	0.181841	-0.602138	-0.280936	0.00832634	-0.0328739	0	3.687e-06	FALSE	TRUE
chrX:74000000-74050000	-0.0579888	-0.349217	-0.0630373	0.487407	0.00441316	-0.0620373	-0.259569	0	3.25485e-13	FALSE	TRUE
chrX:74050000-74100000	-0.049877	-0.00830918	0.283236	0.173866	-0.16477	0.111927	-0.0845821	0	1.23036e-05	FALSE	TRUE
chrX:74100000-74150000	0.13727	0.502396	0.44647	0.239876	-0.138401	0.0228931	-0.552689	0	5.58268e-09	FALSE	TRUE
chrX:74150000-74200000	-0.447258	0.40778	0.20258	-0.0350516	-0.0144016	0.241673	0.119654	0	0.0280692	FALSE	TRUE
chrX:74200000-74250000	0.564484	0.157985	0.563661	0.164126	1.08922	0.699328	-0.16456	0	1.0387e-66	TRUE	TRUE
chrX:74250000-74300000	0.194743	0.319581	0.514935	0.62281	0.345719	0.378482	0.199308	0	3.87501e-15	FALSE	TRUE
chrX:74300000-74350000	0.268518	0.588383	0.334597	0.805485	0.443183	0.532334	-0.0885326	0	3.80842e-17	FALSE	TRUE
chrX:74350000-74400000	0.345383	0.276266	0.28358	1.22937	0.299819	0.468831	0.140619	0	3.11128e-47	FALSE	TRUE
chrX:74400000-74450000	0.573788	-0.144985	0.565877	0.83435	0.945791	0.0567343	-0.146888	0	1.09319e-63	TRUE	TRUE
chrX:74450000-74500000	0.654973	-0.233534	0.244213	0.264365	0.712228	-0.0889962	-0.136741	0	5.77994e-11	FALSE	TRUE
chrX:75000000-75050000	0.810032	0.292018	0.333929	-0.168733	0.633122	1.14017	0.614147	0	2.48753e-36	FALSE	TRUE
chrX:75050000-75100000	0.70267	0.143206	0.193068	0.553224	0.47451	1.02739	0.423315	0	3.01072e-28	FALSE	TRUE
chrX:75100000-75150000	0.0486938	0.118317	0.107985	1.44668	0.193176	0.181921	0.11984	0	6.20074e-103	TRUE	TRUE
chrX:75350000-75400000	0.142228	0.00447169	-0.281989	1.20836	-0.14707	0.229935	-0.542041	0	1.96909e-42	FALSE	TRUE
chrX:75400000-75450000	0.0480361	0.283824	-0.142869	0.891286	-0.0716078	0.475757	-0.201734	0	1.09245e-26	FALSE	TRUE
chrX:75450000-75500000	-0.647935	-0.186118	-0.472068	0.229651	-0.451765	-0.332661	0.385714	0	2.99229e-05	FALSE	TRUE
chrX:7550000-7600000	0.350604	-0.547979	-0.383158	0.193267	-0.275007	0.797557	-0.701782	0	1.71372e-21	FALSE	TRUE
chrX:75500000-75550000	-0.188482	0.242814	-0.204132	0.464524	0.189257	0.689857	-0.220829	0	4.84196e-09	FALSE	TRUE
chrX:75750000-75800000	0.0435102	0.379386	-0.202135	0.0817425	-0.443654	0.464149	0.425907	0	0.000721409	FALSE	FALSE
chrX:75800000-75850000	0.274439	-0.238714	-0.624227	-0.477089	-0.60913	-0.991793	-0.191586	0	0.0125923	FALSE	FALSE
chrX:7600000-7650000	0.293132	-0.090145	0.187075	0.302969	0.435378	0.476865	-0.264074	0	1.35097e-09	FALSE	TRUE
chrX:7650000-7700000	0.325502	-0.050844	0.133496	0.245246	0.660854	0.114434	-0.177416	0	1.16551e-39	FALSE	TRUE
chrX:76500000-76550000	-1.7129	-0.0836412	-0.591966	0.264791	-0.0341226	-0.222726	-0.960962	0	0.147561	FALSE	FALSE
chrX:76550000-76600000	-0.477785	-0.185937	-0.372259	-0.159018	0.048342	1.12727	-0.54122	0	1.57161e-05	FALSE	FALSE
chrX:7700000-7750000	0.224523	0.420798	0.470297	1.03997	0.419042	0.0629681	0.0664623	0	3.44001e-23	FALSE	TRUE
chrX:77350000-77400000	1.44467	-1.20191	-0.826782	0.358598	-0.201543	-0.86979	-1.53357	0	5.07412e-38	FALSE	TRUE
chrX:77400000-77450000	0.348567	-0.0503398	-0.0382559	0.723713	0.170393	0.270811	-0.25813	0	2.58065e-10	FALSE	TRUE
chrX:77450000-77500000	-0.296333	0.0390196	-0.562996	0.52611	-0.45693	0.833354	-0.934898	0	7.07225e-14	FALSE	TRUE
chrX:7750000-7800000	0.127663	0.19909	0.176288	1.21983	0.479371	-0.0435529	-0.0235433	0	2.80449e-69	TRUE	TRUE
chrX:77500000-77550000	0.0653893	0.498129	0.158278	-0.0469833	0.201537	0.602907	0.00368683	0	1.76648e-18	FALSE	TRUE
chrX:77550000-77600000	0.0395066	0.305312	-0.257835	0.000141932	-0.26532	0.353632	-0.132538	0	2.39114e-16	FALSE	TRUE
chrX:77600000-77650000	0.0154301	-0.160648	-0.22936	-0.420347	-0.0102882	0.14155	-0.141275	0	0.000284056	FALSE	TRUE
chrX:77700000-77750000	0.780208	0.661095	0.375664	0.420076	0.354263	0.487629	0.230615	0	0.0494073	FALSE	FALSE
chrX:77750000-77800000	0.484294	0.408127	0.980541	-0.566588	-0.293604	1.02092	0.701867	0	1.08102e-36	FALSE	TRUE
chrX:77800000-77850000	-0.116493	0.191159	0.603913	-0.817183	-0.499355	0.534022	-0.16417	0	2.29767e-15	FALSE	TRUE
chrX:7800000-7850000	0.123758	-0.151867	0.483563	1.28899	0.475049	0.0358271	-0.201904	0	3.30706e-81	TRUE	TRUE
chrX:78450000-78500000	0.745722	0.20703	0.997829	0.145629	1.04352	1.2377	0.187082	0	5.36538e-15	FALSE	TRUE
chrX:7850000-7900000	0.128971	0.465549	0.164887	0.622595	0.019141	0.538531	0.0239299	0	9.45526e-25	FALSE	TRUE
chrX:78500000-78550000	0.410101	-0.0811915	1.07818	0.232704	0.904781	0.997271	-1.27177	0	5.77448e-26	FALSE	TRUE
chrX:78550000-78600000	0.459568	0.608925	0.248884	1.19129	-0.00690085	0.978247	0.154916	0	1.94218e-27	FALSE	TRUE
chrX:7900000-7950000	0.0940602	-0.0995011	-0.259922	0.594983	-0.165838	0.0319303	-0.0148714	0	1.62454e-09	FALSE	TRUE
chrX:79450000-79500000	-16.7302	-0.168272	0.169385	0.000618572	0.192097	-0.852922	-0.2107	0	0.100999	FALSE	FALSE
chrX:7950000-8000000	0.706992	-0.990427	-0.568492	1.65609	-0.756435	-0.202536	-0.921964	0	5.10674e-223	TRUE	TRUE
chrX:79500000-79550000	-0.476922	-0.719073	-1.57993	-0.605993	-1.10715	-1.58232	-0.624589	0	0.00197391	FALSE	FALSE
chrX:79650000-79700000	-0.466285	-0.886819	0.36563	0.810346	0.139058	0.776082	1.02496	0	0.0181002	FALSE	FALSE
chrX:8000000-8050000	0.654607	-0.662758	-0.638826	1.09671	-0.571393	-0.27444	-0.230478	0	5.6907e-48	FALSE	TRUE
chrX:80300000-80350000	-0.177163	-0.526051	-0.832243	-0.303404	-0.201565	0.440088	0.707811	0	0.296905	FALSE	FALSE
chrX:8050000-8100000	0.658968	0.0594636	0.38304	0.829468	0.343196	0.00616332	-0.264034	0	5.23314e-25	FALSE	TRUE
chrX:8100000-8150000	0.367435	0.197566	0.281662	1.14466	0.320234	0.0980015	0.0521178	0	4.64999e-42	FALSE	TRUE
chrX:81150000-81200000	0.412846	-0.303634	0.79422	0.729371	0.616823	0.461091	0.0245747	0	0.201792	FALSE	FALSE
chrX:8150000-8200000	0.49481	0.05481	-0.0369491	0.721833	0.494708	0.101647	-0.243173	0	1.16302e-23	FALSE	TRUE
chrX:8200000-8250000	0.385235	-0.0210183	0.364594	1.25575	-0.105982	-0.0161371	0.185312	0	6.80494e-30	FALSE	TRUE
chrX:82000000-82050000	0.230977	0.301844	0.921212	0.129669	0.513542	0.390654	0.159074	0	0.441748	FALSE	FALSE
chrX:82250000-82300000	0.279642	0.703914	0.294068	-0.0923636	-0.0302617	1.43888	0.207284	0	0.037116	FALSE	FALSE
chrX:8250000-8300000	0.79472	-0.299151	0.301215	1.69825	0.0371166	0.0326491	-0.00177541	0	6.52203e-101	TRUE	TRUE
chrX:82850000-82900000	0.337668	0.0513146	0.180253	0.800309	-0.563769	-0.154994	0.627372	0	0.0111143	FALSE	FALSE
chrX:83150000-83200000	-0.467444	0.323872	-0.711487	0.0315821	-0.557888	-1.03817	-17.0476	0	0.00722428	FALSE	FALSE
chrX:84400000-84450000	-0.0531915	0.0573605	0.209712	-0.24088	-0.186895	0.084839	-0.457509	0	0.927105	FALSE	FALSE
chrX:84850000-84900000	-1.00203	-0.757051	-0.464754	-0.423646	-0.537612	-0.134184	-0.77924	0	0.235144	FALSE	FALSE
chrX:85050000-85100000	-0.527752	-0.909546	-1.15944	0.402516	-1.35655	-0.847798	-0.106506	0	6.75107e-21	FALSE	TRUE
chrX:85300000-85350000	-1.39463	-1.36533	-0.948319	-0.347605	-1.04817	-1.21499	-0.630224	0	1.18659e-06	FALSE	FALSE
chrX:85400000-85450000	-2.00886	-2.12742	-1.05783	-0.259512	-1.60509	-1.01413	-3.02676	0	3.67995e-19	FALSE	FALSE
chrX:85550000-85600000	0.270531	-0.221019	-0.707339	1.31064	0.19931	0.140903	-0.395971	0	1.81126e-82	TRUE	TRUE
chrX:85600000-85650000	0.664644	-0.210473	-0.622347	1.5446	0.0414423	0.102865	-0.720171	0	6.80424e-83	TRUE	TRUE
chrX:85650000-85700000	0.159283	-0.0328208	0.359934	0.560375	0.201944	0.268546	-0.266561	0	0.0939492	FALSE	FALSE
chrX:85700000-85750000	0.0841114	0.47811	1.24893	0.577184	0.659856	0.205445	0.479613	0	2.24483e-14	FALSE	TRUE
chrX:85750000-85800000	0.416212	0.303999	0.535484	-0.123116	1.0444	0.221377	0.0536322	0	3.57358e-66	TRUE	TRUE
chrX:85800000-85850000	1.02257	0.643426	1.49729	-0.129344	1.46203	0.522753	0.631887	0	6.13133e-68	TRUE	TRUE
chrX:85850000-85900000	0.129764	0.472633	0.569448	-0.624209	0.104338	0.69035	0.531657	0	6.49186e-32	FALSE	TRUE
chrX:86900000-86950000	-0.556787	-0.699142	-0.475779	-0.439064	-1.11837	-1.27626	-1.14318	0	0.0037941	FALSE	FALSE
chrX:88050000-88100000	-0.488619	-0.429205	-0.2966	0.369555	-0.600206	-0.0895825	-1.03554	0	0.1894	FALSE	FALSE
chrX:88100000-88150000	-0.173732	-0.164895	-0.532981	-0.16787	-0.508617	-16.143	-0.513671	0	0.0433489	FALSE	FALSE
chrX:88250000-88300000	-0.732102	-0.208993	-0.344901	-0.211904	-0.7119	-0.498596	-0.909996	0	0.455231	FALSE	FALSE
chrX:8850000-8900000	-0.37118	-0.698531	-0.0461984	-1.26336	-1.07946	-0.422326	-0.0979019	0	8.05906e-10	FALSE	FALSE
chrX:8900000-8950000	-0.704698	-0.671268	-0.679758	-0.418413	-0.81432	-0.586162	-1.21316	0	0.00492278	FALSE	FALSE
chrX:89700000-89750000	0.664947	1.18941	0.38597	-0.0946375	0.694048	0.439962	0.383979	0	0.00362928	FALSE	FALSE
chrX:9100000-9150000	-0.309844	-0.129686	-0.857521	-0.376171	-0.611771	0.0961101	-0.792152	0	0.000262032	FALSE	TRUE
chrX:9200000-9250000	-0.622156	-0.473238	-1.15204	0.918591	-0.0307583	-0.0165276	-1.43754	0	1.29288e-72	TRUE	TRUE
chrX:92250000-92300000	-16.6974	0.103758	-0.803578	-0.42536	-0.311061	-0.927323	-0.782683	0	0.0744924	FALSE	FALSE
chrX:92300000-92350000	-0.348626	-0.0111383	-0.546226	0.171298	-0.838019	-17.1776	-0.320356	0	0.00146595	FALSE	FALSE
chrX:9250000-9300000	-0.324055	-0.348468	-1.15956	1.02584	0.155306	-0.620913	-1.13546	0	1.34365e-83	TRUE	TRUE
chrX:92700000-92750000	-1.11251	-0.596477	-1.99187	-0.326944	-0.964865	-0.728331	-0.519759	0	0.00278588	FALSE	FALSE
chrX:9300000-9350000	0.715159	-0.483581	-1.39847	1.43769	1.26383	-0.558724	-0.954706	0	2.07292e-121	TRUE	TRUE
chrX:93000000-93050000	-1.57105	-0.406059	-0.602077	-0.51412	-1.21476	-0.501224	-1.07132	0	5.58518e-06	FALSE	FALSE
chrX:93050000-93100000	-1.16466	-0.330364	-0.882565	-0.370645	-0.901482	-0.604406	-1.10869	0	8.15067e-06	FALSE	FALSE
chrX:93150000-93200000	-0.53875	-0.0867193	-2.40254	0.196323	-0.130319	0.518356	-1.52603	0	0.00229118	FALSE	FALSE
chrX:93250000-93300000	-0.537938	-0.567872	-1.05629	-0.959721	-1.62839	0.00708889	-0.524919	0	2.94657e-61	TRUE	TRUE
chrX:93300000-93350000	-0.0504105	0.0147462	0.204611	0.840057	-0.359912	-0.0144424	-0.289013	0	1.42531e-14	FALSE	TRUE
chrX:93350000-93400000	0.36131	-0.233285	-0.137341	0.720137	0.58555	0.34936	0.208588	0	2.78332e-12	FALSE	TRUE
chrX:93400000-93450000	-0.199603	0.293835	0.126878	1.15395	-0.103261	0.155795	0.361717	0	2.33193e-19	FALSE	TRUE
chrX:93450000-93500000	-0.11368	-0.410832	-0.755975	0.412193	-0.724842	-0.286655	-0.511457	0	1.5811e-11	FALSE	TRUE
chrX:93550000-93600000	-0.12757	-0.482591	0.0577983	0.623964	0.0298638	0.0408286	-0.443275	0	1.63688e-10	FALSE	TRUE
chrX:93600000-93650000	-0.151575	-0.000886072	0.172616	0.714248	-0.11105	-0.267288	-0.368958	0	7.28955e-23	FALSE	TRUE
chrX:93700000-93750000	0.497215	0.0642218	-0.0285144	1.7009	-0.0353878	-0.412556	-0.724516	0	1.05721e-88	TRUE	TRUE
chrX:93750000-93800000	-0.0330248	-0.372448	0.0344984	1.28093	0.313197	-1.09179	-0.553202	0	7.58985e-48	FALSE	TRUE
chrX:93800000-93850000	0.0511526	-0.501073	-0.434223	0.29845	-0.303281	-0.257027	-0.192397	0	4.3484e-09	FALSE	TRUE
chrX:93850000-93900000	-0.132358	-1.09556	0.142724	0.10493	-0.285836	-1.75452	-0.30306	0	1.46561e-25	FALSE	TRUE
chrX:93900000-93950000	-0.342847	-0.00834498	-0.168107	0.811029	-1.25695	-1.07968	0.272416	0	9.58568e-70	TRUE	TRUE
chrX:93950000-94000000	-0.379362	-0.443764	-0.0704706	0.526709	-1.27792	-1.32699	1.38046	0	9.69716e-64	TRUE	TRUE
chrX:9400000-9450000	0.915418	1.26925	1.21356	-0.582362	1.32347	-0.140292	1.36785	0	2.94162e-51	TRUE	TRUE
chrX:94000000-94050000	-0.252224	-0.417193	-0.396136	1.19277	0.275223	-0.517931	0.143649	0	4.78077e-40	FALSE	TRUE
chrX:94050000-94100000	0.0391772	-0.0141916	0.474406	0.37566	-0.0144248	0.444261	-0.287648	0	1.79267e-06	FALSE	TRUE
chrX:94100000-94150000	0.112482	0.211533	0.383792	0.123579	0.338149	0.554301	-0.21799	0	4.36456e-11	FALSE	TRUE
chrX:94150000-94200000	0.0191494	0.291521	0.418157	0.656714	0.226996	0.212516	-0.314516	0	1.36812e-07	FALSE	TRUE
chrX:94200000-94250000	0.198014	0.159369	0.268934	0.439789	-0.148773	0.323014	-0.323923	0	4.18484e-07	FALSE	TRUE
chrX:9450000-9500000	0.793638	1.20588	1.35141	-1.23905	1.47272	0.124664	1.42192	0	4.67339e-149	TRUE	TRUE
chrX:94600000-94650000	-0.687088	-0.289116	-0.0500228	-0.115496	-0.385961	-0.129549	-0.200987	0	0.114949	FALSE	TRUE
chrX:94650000-94700000	0.16381	-0.50527	-0.263896	0.562157	-0.20463	-0.797103	-0.846134	0	0.000137927	FALSE	FALSE
chrX:94700000-94750000	0.355214	0.396521	-0.000848092	0.113347	-0.204649	0.455274	0.759137	0	3.60674e-05	FALSE	TRUE
chrX:94750000-94800000	0.281804	0.296423	-0.149173	0.348534	-0.169981	0.499195	0.891616	0	3.93391e-09	FALSE	TRUE
chrX:94850000-94900000	0.317613	0.0500307	-0.38781	1.71631	-0.542738	0.239136	-1.67967	0	6.36168e-49	FALSE	TRUE
chrX:95000000-95050000	-0.0369662	-0.323984	-0.565022	0.211854	-0.538344	-1.04674	-0.328979	0	0.000134194	FALSE	TRUE
chrX:95050000-95100000	0.904423	-0.294944	-0.861797	-0.249167	-0.109714	-0.829507	-0.946602	0	5.30606e-12	FALSE	TRUE
chrX:95150000-95200000	0.232959	-0.127911	-1.09644	-0.685887	-1.00089	0.152743	-0.512099	0	5.76799e-16	FALSE	TRUE
chrX:95700000-95750000	-0.313975	0.0534679	-0.912263	-0.559054	-1.20216	0.140565	0.842886	0	1.25899e-23	FALSE	TRUE
chrX:95850000-95900000	-0.121036	0.049962	-0.304178	-0.498001	-0.149037	1.04602	0.545412	0	0.000108337	FALSE	FALSE
chrX:96000000-96050000	-0.0616171	0.23703	0.613441	-0.614841	-0.0366666	0.295297	-0.5735	0	5.1021e-15	FALSE	TRUE
chrX:96050000-96100000	0.124889	0.424015	0.359662	-0.312946	0.188231	0.342967	-0.47854	0	1.22075e-08	FALSE	TRUE
chrX:96100000-96150000	0.205493	0.671389	0.506304	-0.41189	0.337634	0.686007	-0.132274	0	5.01765e-72	TRUE	TRUE
chrX:96150000-96200000	0.56306	0.692833	0.976481	-0.488829	1.21751	0.390276	-0.155492	0	8.04043e-60	TRUE	TRUE
chrX:96200000-96250000	0.647691	-0.23231	0.605918	-1.6019	0.72828	-1.32032	0.105595	0	7.22155e-150	TRUE	TRUE
chrX:96250000-96300000	0.453597	0.298565	0.994809	-0.917771	0.348855	-0.388111	0.322832	0	7.16631e-17	FALSE	TRUE
chrX:96300000-96350000	0.470708	0.131719	0.547655	-0.346743	0.086874	-0.407543	0.0551437	0	0.000394939	FALSE	TRUE
chrX:96450000-96500000	0.702906	-0.365942	-0.0796297	-0.398583	-0.0540586	-0.442745	-1.07763	0	0.0103128	FALSE	FALSE
chrX:9650000-9700000	-0.330858	1.02663	-0.692623	-0.146571	-0.562033	-0.247674	-0.1569	0	4.83703e-39	FALSE	TRUE
chrX:96500000-96550000	-0.501671	-0.0158049	-0.0603187	-0.332827	-0.200319	-0.0426644	-1.19691	0	0.555138	FALSE	FALSE
chrX:97250000-97300000	-0.647504	0.0679304	-0.0736992	0.520469	-0.773741	-0.170723	-17.1063	0	0.00130582	FALSE	FALSE
chrX:9750000-9800000	-0.699127	-0.222058	-1.59977	0.033997	-0.874431	-0.785359	-0.551418	0	8.16463e-08	FALSE	FALSE
chrX:9800000-9850000	-0.52193	-0.0926555	-0.426296	0.0202874	-0.917092	-0.440206	-0.457009	0	0.00229463	FALSE	FALSE
chrX:98150000-98200000	-1.06081	-0.678817	-1.40135	-0.999509	-1.27675	1.21499	0.329733	0	9.70367e-37	FALSE	FALSE
chrX:98250000-98300000	-0.0221957	-1.09657	-1.10308	-1.54538	-1.53701	1.09177	0.355945	0	3.14119e-72	TRUE	TRUE
chrX:98300000-98350000	-0.450901	-0.436291	-1.3665	-0.757212	-1.30631	0.907551	-0.351349	0	8.26357e-20	FALSE	FALSE
chrX:98350000-98400000	-1.35732	-1.83181	-1.42331	-1.12524	-1.65667	-0.424278	-0.828273	0	1.71689e-21	FALSE	FALSE
chrX:9850000-9900000	-0.0315679	-0.553327	-0.797465	-0.290605	-0.720408	-1.33329	-1.24762	0	0.0228654	FALSE	FALSE
chrX:98500000-98550000	-1.51582	-0.505235	-0.346373	-0.388178	-1.06805	-0.316104	1.03646	0	2.51594e-13	FALSE	FALSE
chrX:98700000-98750000	-1.28671	-0.542032	-0.746761	-0.524299	-0.497334	-0.901989	-0.459551	0	0.0084798	FALSE	FALSE
chrX:98750000-98800000	-0.341808	-1.14959	-0.370623	-0.715069	-0.843121	-1.22996	0.088289	0	9.7204e-14	FALSE	TRUE
chrX:98800000-98850000	-0.814243	-1.01805	0.112021	-0.879448	-0.960486	-0.949228	-0.110864	0	5.62171e-14	FALSE	TRUE
chrX:98850000-98900000	-0.435111	-1.04826	0.502688	-0.584784	-0.423016	-1.48743	0.410926	0	3.2909e-43	FALSE	TRUE
chrX:98900000-98950000	-0.647798	-0.526389	-0.62928	0.865738	-0.391583	-0.402355	-0.580343	0	3.00237e-43	FALSE	TRUE
chrX:99000000-99050000	-0.651084	-0.996241	0.097536	-1.42041	0.139945	-0.856153	-0.313255	0	1.37595e-42	FALSE	TRUE
chrX:99050000-99100000	-0.495181	-0.676609	0.239708	-1.13415	0.654599	-1.00199	-0.214244	0	1.61986e-26	FALSE	TRUE
chrX:99100000-99150000	-0.434121	-1.03646	-0.201992	-1.06232	-0.382819	-1.00601	-0.14765	0	4.55114e-18	FALSE	TRUE
chrX:99150000-99200000	-0.762508	-1.5639	-0.602911	-0.658795	-0.973319	-0.806247	-0.038986	0	4.01385e-23	FALSE	TRUE
chrX:99200000-99250000	-1.19805	-1.08889	-1.24608	-0.983198	-1.73094	-1.46561	-0.104266	0	8.63988e-28	FALSE	TRUE
chrX:99300000-99350000	-1.76556	-0.203767	-1.39382	-0.808075	-1.60473	-1.00253	0.155916	0	1.13253e-26	FALSE	TRUE
chrX:99350000-99400000	-0.833608	-0.234378	-0.308834	-0.219664	-1.71932	-1.23287	1.09073	0	1.17639e-34	FALSE	TRUE
chrX:99400000-99450000	-1.07603	-0.775168	-0.495793	0.147909	-1.3262	-0.929131	-0.17078	0	1.95041e-11	FALSE	FALSE
chrX:99450000-99500000	-0.600619	-0.671911	-0.0966616	-0.326645	-0.876968	-0.151911	-0.341031	0	6.91906e-07	FALSE	TRUE
chrX:99500000-99550000	-0.718886	-1.99505	-0.709259	-1.3658	-2.32565	-1.36583	-0.3175	0	2.91038e-63	TRUE	TRUE
chrX:99550000-99600000	-1.42099	-2.13627	-0.711512	-1.28237	-2.3095	-1.00068	-0.242781	0	2.94514e-56	TRUE	TRUE
chrX:99600000-99650000	-0.0783107	-0.308955	0.651903	-1.10177	-1.14104	-1.11639	0.618001	0	5.12524e-32	FALSE	TRUE
chrX:99700000-99750000	-0.913958	-0.748339	-0.695416	-0.156183	-0.711009	-0.260431	-0.102905	0	0.0198377	FALSE	FALSE
chrX:99800000-99850000	-0.242964	-0.257048	-0.614033	-0.200638	-1.0188	-0.182614	-0.396956	0	0.000922963	FALSE	FALSE
chrX:99950000-100000000	-0.340895	0.309875	-0.09695	0.390941	-1.22506	-1.55023	-0.311449	0	7.96585e-22	FALSE	TRUE
chrY:1000000-1050000	0.337739	0.627557	0.41427	0.308291	0.271097	0.842528	0.105225	0	0.000106639	FALSE	TRUE
chrY:1200000-1250000	0.103813	0.333257	0.224213	0.314442	0.00345301	0.928246	0.17499	0	3.4651e-11	FALSE	TRUE
chrY:1250000-1300000	0.37684	0.777864	0.70299	0.583346	0.605614	1.092	0.188371	0	2.928e-14	FALSE	TRUE
chrY:5350000-5400000	-0.244949	-0.351453	-0.519623	0.537788	-0.760154	-0.157426	0.368293	0	0.183066	FALSE	FALSE
chrY:900000-950000	0.256761	0.584176	0.102486	-0.0450929	-0.271418	0.978457	0.0493596	0	3.09709e-11	FALSE	TRUE
chrY:90700000-90750000	-0.342109	1.02383	0.139556	-0.878562	-0.669496	-0.183134	0.237891	0	3.37538e-41	FALSE	TRUE
chrY:90800000-90850000	-0.112071	1.75594	0.0462078	-0.347546	-0.449743	0.00248926	0.861747	0	4.6083e-190	TRUE	TRUE
chrY:950000-1000000	-0.539866	1.06255	0.159747	-0.13778	0.65738	1.17795	0.751533	0	0.00122029	FALSE	FALSE

### Sheet: H3K4me3
	ClusterBasophils.Estimate	ClusterBcells.Estimate	ClusterDCs.Estimate	ClusterEryths.Estimate	ClusterGranulocytes.Estimate	ClusterNKs.Estimate	ClusterpDCs.Estimate	ClusterHSPCs.Estimate	pval	IsDifferentiallyExpressed	IsHighlyMarked
chr1:10000000-10050000	0.00580639	0.180208	0.0247645	0.120299	0.298206	-0.0376913	-0.0748216	0	0.00107734	FALSE	TRUE
chr1:100050000-100100000	0.331442	1.03121	0.315122	0.213204	0.514227	-1.07588	0.693921	0	0.000776363	FALSE	FALSE
chr1:100100000-100150000	-0.0665414	0.544945	-0.429112	-0.286477	-0.564318	-0.398792	-0.279813	0	0.0138712	FALSE	FALSE
chr1:100450000-100500000	0.268792	0.229447	-0.535816	0.226981	0.24178	0.132512	0.592554	0	0.491544	FALSE	FALSE
chr1:10050000-10100000	0.902525	0.263431	0.143728	0.477256	1.21951	0.188637	0.31857	0	8.42885e-41	FALSE	TRUE
chr1:100850000-100900000	-0.90399	0.117859	0.301446	0.115364	0.309229	-0.828508	-0.182868	0	0.13884	FALSE	FALSE
chr1:100900000-100950000	-0.319565	0.2937	0.0243349	-0.0304037	-0.428986	0.0240179	-0.266708	0	0.448191	FALSE	FALSE
chr1:10100000-10150000	0.829001	0.55424	0.203909	0.76149	1.01725	0.298138	0.0186565	0	2.28658e-11	FALSE	TRUE
chr1:101000000-101050000	-0.659281	0.297891	0.471288	0.101534	0.124898	-0.291108	-0.30974	0	0.483795	FALSE	FALSE
chr1:101050000-101100000	0.592775	0.62476	0.351322	-0.240482	0.546318	0.186442	-0.973618	0	0.0615184	FALSE	FALSE
chr1:101150000-101200000	-0.313916	0.124034	-0.26722	0.217003	0.0613645	-0.260925	-0.518422	0	0.812073	FALSE	FALSE
chr1:101300000-101350000	-0.61146	-0.456535	-0.0350189	0.291289	-0.164866	0.0908017	-0.190084	0	0.415924	FALSE	FALSE
chr1:101350000-101400000	0.140844	-0.21742	-0.2146	-0.0702439	-0.177295	-0.792211	-0.142683	0	0.878862	FALSE	FALSE
chr1:101400000-101450000	-0.628474	0.26128	-0.483168	0.431703	0.445873	0.545708	0.773074	0	0.0674887	FALSE	FALSE
chr1:10150000-10200000	0.379154	0.721751	0.111726	0.218511	1.12698	0.111777	-0.0595185	0	1.49929e-23	FALSE	TRUE
chr1:101700000-101750000	0.0102043	0.123987	0.208777	0.0519702	0.152107	-0.307243	0.65083	0	0.854909	FALSE	FALSE
chr1:101750000-101800000	0.589771	-0.164693	-0.665161	0.132938	0.211566	0.780003	-1.065	0	0.0497679	FALSE	FALSE
chr1:101850000-101900000	0.470509	0.047653	0.0203502	-0.349618	-0.200361	-0.00823559	-1.25159	0	0.0449313	FALSE	FALSE
chr1:101900000-101950000	0.265192	-0.268957	0.0260243	-0.322007	0.415447	-0.273487	-1.17976	0	1.50097e-05	FALSE	TRUE
chr1:10200000-10250000	0.169011	0.275391	0.0529506	0.128624	0.865013	0.280309	0.0842854	0	3.37767e-36	FALSE	TRUE
chr1:102250000-102300000	0.485403	0.664542	0.12606	0.217241	0.357799	0.730545	-0.00118067	0	0.543813	FALSE	FALSE
chr1:102400000-102450000	0.0617937	-0.0773652	0.106228	-0.010158	0.0221742	-0.478393	-0.136508	0	0.985045	FALSE	FALSE
chr1:10250000-10300000	0.846485	-0.453605	0.381121	-0.449808	1.44781	-0.294856	-0.57665	0	4.05957e-139	TRUE	TRUE
chr1:102700000-102750000	-0.531402	0.497559	0.172277	0.29235	0.2219	0.766828	-0.129693	0	0.167227	FALSE	FALSE
chr1:102800000-102850000	-1.31184	0.109535	0.1511	0.198263	0.121957	0.153254	0.0515162	0	0.454832	FALSE	FALSE
chr1:102850000-102900000	-0.473899	-0.422976	-0.410022	-0.439402	-0.639908	-0.0184762	-0.53603	0	0.493492	FALSE	FALSE
chr1:102900000-102950000	-1.39251	0.301493	-0.437908	0.0270292	-0.129171	-0.726315	-0.376371	0	0.0261348	FALSE	FALSE
chr1:10300000-10350000	0.855	-1.04427	-0.305604	-0.145867	1.57932	-0.747539	-0.301837	0	4.10736e-161	TRUE	TRUE
chr1:103200000-103250000	-0.179747	0.152469	0.45094	0.543031	0.440122	0.244023	-0.0851028	0	0.557474	FALSE	FALSE
chr1:103300000-103350000	0.162385	-0.450371	-0.0912288	-0.276127	-0.610747	-0.753626	0.719152	0	0.0493463	FALSE	FALSE
chr1:103350000-103400000	-0.403567	-0.16575	-0.20055	-0.060875	-0.551673	-1.17783	-1.71392	0	0.0626329	FALSE	FALSE
chr1:103400000-103450000	0.0179381	-0.232685	0.512913	0.103922	0.386023	-0.873624	0.113827	0	0.271417	FALSE	FALSE
chr1:10350000-10400000	0.0254913	-0.411755	0.143515	0.119837	0.903012	-0.341947	0.499775	0	3.49025e-09	FALSE	FALSE
chr1:103550000-103600000	0.493595	0.225567	0.293244	0.491397	0.253783	-0.0116271	0.0235408	0	0.763853	FALSE	FALSE
chr1:10400000-10450000	0.314281	-0.0345348	0.0195731	0.00498927	0.572119	-0.138041	-0.229494	0	0.0171296	FALSE	FALSE
chr1:104000000-104050000	0.529256	0.273015	0.159158	0.133139	0.036476	0.204306	0.0765466	0	0.818893	FALSE	FALSE
chr1:104150000-104200000	0.0459792	0.102503	-0.22633	0.14358	0.533224	0.529306	-0.369966	0	0.318958	FALSE	FALSE
chr1:104200000-104250000	-0.209461	0.822479	0.76202	0.439984	0.469106	0.136735	-0.111277	0	0.0993422	FALSE	FALSE
chr1:104350000-104400000	0.258893	0.319654	0.45971	0.386582	0.28431	0.531824	0.596216	0	0.835785	FALSE	FALSE
chr1:10450000-10500000	0.438396	-0.627202	-0.58865	-0.0487433	0.101733	-0.407117	-1.76573	0	0.00199516	FALSE	FALSE
chr1:104500000-104550000	-1.16768	1.10913	0.178286	0.361788	0.193166	0.431602	0.775718	0	0.000357674	FALSE	FALSE
chr1:104600000-104650000	0.143588	0.428759	0.106228	-0.0754023	-0.0887055	-0.4596	-0.569456	0	0.448592	FALSE	FALSE
chr1:104650000-104700000	0.465196	0.596653	0.722307	0.123338	0.306157	-0.119319	0.0509857	0	0.205183	FALSE	FALSE
chr1:104750000-104800000	-0.603437	-0.576591	-0.26337	-0.427843	-0.624553	-0.134402	-0.0772763	0	0.312917	FALSE	FALSE
chr1:104950000-105000000	0.194267	-0.548837	-0.71893	-0.633981	-0.715773	-0.702403	-0.625584	0	0.0063415	FALSE	FALSE
chr1:10500000-10550000	0.283491	-0.178781	0.412033	-0.0608809	-0.102592	-0.165228	0.0735778	0	0.557607	FALSE	FALSE
chr1:105000000-105050000	0.238149	0.369246	-0.0516379	0.0628003	-0.164615	0.323195	0.710075	0	0.575087	FALSE	FALSE
chr1:105050000-105100000	0.0545564	-0.500438	0.136775	-0.441857	-0.140358	0.14175	0.17001	0	0.268563	FALSE	FALSE
chr1:105100000-105150000	0.26765	0.0172491	-0.013116	0.0747809	-0.0166126	-0.704918	0.435567	0	0.552114	FALSE	FALSE
chr1:105150000-105200000	-0.456674	-0.513884	0.610909	-0.564412	-0.457635	-1.63785	-0.0625171	0	1.85671e-11	FALSE	FALSE
chr1:105200000-105250000	-0.117666	0.324836	0.446319	0.572395	-0.186241	-0.422335	0.476326	0	0.00731368	FALSE	FALSE
chr1:105250000-105300000	0.465804	0.366545	-0.482731	-0.294724	0.121157	-1.59386	0.709317	0	8.56068e-07	FALSE	FALSE
chr1:105350000-105400000	-0.384672	-0.626096	-0.392548	-0.896903	-0.696852	0.0517783	-0.416513	0	1.52498e-06	FALSE	TRUE
chr1:10550000-10600000	-1.00889	-0.801464	-0.502336	-0.158404	-0.153039	-0.135671	-0.183021	0	0.0487318	FALSE	FALSE
chr1:105500000-105550000	0.204917	-0.488922	-0.308821	-0.142616	-0.354965	-0.0337006	0.146416	0	0.197546	FALSE	FALSE
chr1:105550000-105600000	0.356506	0.135943	0.0959216	0.522747	0.699457	0.141626	0.230802	0	0.00349254	FALSE	FALSE
chr1:105600000-105650000	0.512659	0.451483	0.0991099	0.381891	0.853418	0.50921	0.473067	0	8.87528e-06	FALSE	TRUE
chr1:105650000-105700000	0.0268192	0.076738	0.0705243	0.266155	0.0787702	0.250589	-0.174151	0	0.00336816	FALSE	TRUE
chr1:105700000-105750000	0.398757	0.0779013	0.542898	0.0123507	0.25773	0.058997	0.0301878	0	0.00177352	FALSE	TRUE
chr1:105750000-105800000	-0.151568	-0.56201	0.197821	-0.701285	-0.391025	-0.212153	0.436166	0	4.1793e-11	FALSE	TRUE
chr1:105800000-105850000	-0.298124	-0.574488	-0.122754	-0.0978734	-0.457403	0.104989	0.20221	0	0.0872575	FALSE	FALSE
chr1:105850000-105900000	-0.403685	-0.51367	-0.0755708	-0.457938	-0.615937	-0.26604	-0.134691	0	0.0115867	FALSE	FALSE
chr1:105950000-106000000	-0.187191	-0.0046182	-0.0245172	-0.435436	0.135588	0.0985412	-0.594682	0	4.55277e-18	FALSE	TRUE
chr1:10600000-10650000	0.129493	-0.333257	0.124356	0.284292	0.140118	0.14861	-0.7265	0	0.54016	FALSE	FALSE
chr1:106000000-106050000	-0.000456128	-0.308587	-0.214804	-0.337226	0.501986	-0.421376	-0.0978703	0	9.65218e-21	FALSE	TRUE
chr1:106100000-106150000	-0.220369	0.134341	-0.166817	-0.846326	-0.629568	-0.0937267	0.0268708	0	1.03465e-06	FALSE	TRUE
chr1:106150000-106200000	0.0280315	0.432688	0.1395	-0.378772	-0.0485489	0.0223266	0.669415	0	1.39975e-16	FALSE	TRUE
chr1:106200000-106250000	-0.529622	0.010597	-0.202622	-0.207167	-0.512056	-0.0317392	-0.0635305	0	0.0119065	FALSE	TRUE
chr1:106250000-106300000	-0.233047	0.620818	-0.231887	-0.680251	-0.555998	0.103051	-0.0823261	0	1.73056e-16	FALSE	TRUE
chr1:106300000-106350000	-0.127704	0.172962	-0.155832	-0.887336	-1.25059	-0.143768	-0.0908492	0	1.59871e-22	FALSE	TRUE
chr1:106350000-106400000	-0.410787	-0.0167862	-0.244454	-0.755045	-0.737263	-0.217227	-0.356427	0	9.29834e-06	FALSE	TRUE
chr1:106400000-106450000	0.010531	-0.287592	-0.401046	-0.758544	-0.796859	-0.834502	0.493134	0	2.86191e-11	FALSE	TRUE
chr1:106450000-106500000	-0.226196	-0.452324	-0.715027	-0.421384	-0.463357	-0.518467	-0.520784	0	0.0186345	FALSE	FALSE
chr1:10650000-10700000	-0.394148	-0.560941	-0.119356	-0.126225	-0.417511	-0.431674	-0.572889	0	0.511198	FALSE	FALSE
chr1:106500000-106550000	0.283841	-0.588301	-0.377259	-1.0733	-0.959298	0.0926883	-0.0107457	0	1.18879e-31	FALSE	TRUE
chr1:106550000-106600000	0.541399	0.473426	0.0904444	-1.13957	-0.606195	0.929668	-0.132379	0	1.53799e-54	TRUE	TRUE
chr1:106650000-106700000	0.11001	-0.107279	0.385469	-0.428659	-0.571934	1.08197	0.292993	0	1.31468e-43	FALSE	TRUE
chr1:106700000-106750000	-0.188429	-0.0434277	-0.146809	-0.959267	-0.467014	0.0764152	-0.083236	0	3.08197e-21	FALSE	TRUE
chr1:106750000-106800000	-0.0353867	-0.0499278	0.0604938	-0.116178	0.0189281	0.152907	0.000107562	0	0.353303	FALSE	TRUE
chr1:106800000-106850000	0.195796	-0.339651	0.190394	0.104719	-0.0726812	0.133278	-0.470047	0	0.0818256	FALSE	TRUE
chr1:106900000-106950000	0.472428	-0.625589	0.326897	-0.743199	0.0309267	-0.122667	0.131424	0	2.78007e-09	FALSE	TRUE
chr1:106950000-107000000	0.543223	-0.0651223	0.274187	-0.589124	-0.214702	-0.151431	-0.35685	0	8.24347e-05	FALSE	FALSE
chr1:107050000-107100000	-0.502512	-0.411692	-0.319583	-0.176178	-0.0618145	0.56928	-1.55216	0	0.072555	FALSE	FALSE
chr1:107300000-107350000	-0.0960334	0.0423265	0.266248	-0.472152	0.0633844	0.126065	0.029214	0	0.227609	FALSE	FALSE
chr1:107350000-107400000	0.230839	-0.738034	0.70209	-0.437421	0.234629	-0.882614	-0.919094	0	2.51612e-16	FALSE	TRUE
chr1:107450000-107500000	0.863977	0.391484	1.13643	-0.735663	0.925243	-0.441874	0.0120563	0	2.56509e-29	FALSE	TRUE
chr1:107500000-107550000	0.831557	-0.926568	1.38604	-1.57499	1.23414	-1.41719	0.463308	0	2.51721e-167	TRUE	TRUE
chr1:107550000-107600000	0.157491	-1.05158	0.733036	-1.23866	0.473671	-1.03365	-0.0229568	0	3.38275e-42	FALSE	TRUE
chr1:107650000-107700000	0.562182	0.10065	0.69487	0.135444	0.68187	-0.452643	0.418508	0	0.0180959	FALSE	FALSE
chr1:107700000-107750000	0.0874315	0.0667694	0.178445	0.288521	0.244714	0.247809	0.256719	0	0.967809	FALSE	FALSE
chr1:107750000-107800000	-0.0582261	-0.565807	0.997208	-0.511268	0.0559152	0.0164212	-0.252018	0	0.00200287	FALSE	FALSE
chr1:107850000-107900000	0.379558	0.384643	0.458344	0.694041	0.46505	-0.736252	0.623837	0	0.220141	FALSE	FALSE
chr1:107950000-108000000	-0.128798	0.00680746	-0.30789	-0.172227	-0.0811044	0.273888	-0.858461	0	0.776632	FALSE	FALSE
chr1:10800000-10850000	-0.652536	-0.057891	-0.349219	-0.419172	-0.255388	0.256724	-0.780037	0	0.331841	FALSE	FALSE
chr1:108050000-108100000	-0.381165	0.491607	-0.124204	0.773408	0.548333	-0.200149	0.664901	0	0.0277533	FALSE	FALSE
chr1:108100000-108150000	-0.131156	-0.347287	-0.434198	-0.219191	-0.158764	-0.574401	-0.879656	0	0.701244	FALSE	FALSE
chr1:108150000-108200000	0.546622	0.223358	-0.415409	0.192071	-0.108888	-0.191478	-1.35466	0	0.110796	FALSE	FALSE
chr1:108200000-108250000	-0.438669	-0.173777	0.00618363	-0.489238	0.199844	-1.30003	-1.046	0	0.00789601	FALSE	FALSE
chr1:108300000-108350000	-0.208816	-0.24974	-0.918555	0.280325	0.246418	0.79964	-1.26797	0	0.00469851	FALSE	FALSE
chr1:108500000-108550000	-0.48979	-0.224539	-0.173915	-0.288142	-0.205931	-0.052311	-1.65267	0	0.503627	FALSE	FALSE
chr1:108550000-108600000	-0.204477	0.372695	-0.470917	0.545917	0.413862	-1.20141	0.411614	0	0.0127469	FALSE	FALSE
chr1:108650000-108700000	-0.0582402	-0.942788	0.0541511	-0.148713	-0.397367	-0.418126	-0.532434	0	0.134745	FALSE	FALSE
chr1:108700000-108750000	-0.0815685	-0.552334	-0.590251	-0.199895	-0.32972	-0.0471744	-0.113515	0	0.676258	FALSE	FALSE
chr1:108850000-108900000	-0.283614	0.363034	-0.0916951	0.108806	0.310917	-0.600475	-14.8809	0	0.113361	FALSE	FALSE
chr1:10900000-10950000	-0.471263	-0.24945	-0.63785	-1.14991	-0.811373	-0.899872	-0.260556	0	1.35267e-05	FALSE	FALSE
chr1:109000000-109050000	0.470287	0.702289	-0.479806	0.463158	0.642881	0.309387	0.923419	0	0.0681043	FALSE	FALSE
chr1:109050000-109100000	0.142218	0.81009	0.728996	0.457769	0.539932	0.78174	1.04969	0	0.188425	FALSE	FALSE
chr1:109150000-109200000	-0.554844	-0.413285	-0.281759	0.117675	0.223215	0.376813	-0.179547	0	0.296324	FALSE	FALSE
chr1:109200000-109250000	-0.234283	0.050269	-0.295905	-0.00529643	-0.560808	-0.177725	-0.303486	0	0.536483	FALSE	FALSE
chr1:109250000-109300000	0.409989	0.625469	0.542502	-0.0366981	0.576779	0.882128	-0.0942069	0	0.193543	FALSE	FALSE
chr1:109350000-109400000	0.596335	0.0746301	-0.155219	0.41642	0.278777	0.627748	0.512072	0	0.498501	FALSE	FALSE
chr1:109450000-109500000	0.566636	0.751217	0.216113	0.895442	0.494827	0.455968	0.0828806	0	0.071135	FALSE	FALSE
chr1:10950000-11000000	-1.7015	-1.71974	-1.62969	-2.15053	-2.09815	-1.11442	-0.799479	0	1.95664e-38	FALSE	FALSE
chr1:109550000-109600000	-0.471882	-1.1649	-0.370443	-0.297743	-0.323316	0.0295076	-1.51434	0	0.0521208	FALSE	FALSE
chr1:109850000-109900000	0.607923	0.539887	0.209323	0.483588	0.703392	0.645529	0.430086	0	0.598504	FALSE	FALSE
chr1:109950000-110000000	-0.513732	0.232261	0.172152	-0.189195	0.105483	0.0993219	-0.446235	0	0.562153	FALSE	FALSE
chr1:110000000-110050000	0.344401	-0.306036	0.377725	-0.534579	0.103294	-0.159906	-0.200051	0	0.189203	FALSE	FALSE
chr1:110050000-110100000	-0.977307	-0.335552	-0.482136	-0.507045	-0.152887	-0.504684	-1.07505	0	0.17045	FALSE	FALSE
chr1:110250000-110300000	-0.332285	0.0367506	-0.398318	0.110224	-0.0116607	0.714217	0.0285774	0	0.296802	FALSE	FALSE
chr1:110450000-110500000	0.0987043	0.205774	0.0884653	0.195159	0.372274	0.912537	0.0288833	0	0.304031	FALSE	FALSE
chr1:11050000-11100000	-0.601213	-0.424279	-1.24074	-0.745954	-0.55877	0.294535	0.834948	0	1.96712e-06	FALSE	FALSE
chr1:110550000-110600000	-0.017662	0.15165	0.310592	0.0285057	0.36967	0.884797	0.589694	0	0.247796	FALSE	FALSE
chr1:110600000-110650000	0.103372	0.471611	-0.13157	0.334419	0.519436	0.775987	0.181369	0	0.356851	FALSE	FALSE
chr1:110750000-110800000	0.197271	0.173635	-0.42154	0.237837	0.11108	0.226221	-0.53153	0	0.715586	FALSE	FALSE
chr1:111000000-111050000	-0.54292	7.18446e-05	0.00349216	0.198577	0.588031	0.169252	0.0359372	0	0.168693	FALSE	FALSE
chr1:111150000-111200000	-0.337088	0.139605	-0.0824296	0.558766	0.209572	-0.0224442	-16.0272	0	0.0359216	FALSE	FALSE
chr1:111200000-111250000	-0.344262	0.113143	-0.952758	0.0683195	0.642144	-1.74976	-1.13441	0	0.000375567	FALSE	FALSE
chr1:111250000-111300000	-0.3745	0.522539	0.221678	0.960628	0.89492	-0.414848	0.656926	0	0.020879	FALSE	FALSE
chr1:111350000-111400000	0.508167	0.0115908	0.288769	0.246124	0.435295	0.281412	0.399222	0	0.640359	FALSE	FALSE
chr1:111450000-111500000	-0.429053	0.68845	0.490159	0.392808	0.445481	-0.0922934	1.08118	0	0.111054	FALSE	FALSE
chr1:111500000-111550000	-0.257861	0.250435	0.332729	0.201951	0.539815	0.949602	0.0363678	0	0.115975	FALSE	FALSE
chr1:111550000-111600000	0.829961	0.769672	1.36092	0.987094	1.10785	1.06745	0.92285	0	0.0221015	FALSE	FALSE
chr1:111600000-111650000	-0.493311	-0.0111555	0.491206	-0.0337474	0.0109566	0.572048	-0.446361	0	0.335292	FALSE	FALSE
chr1:111850000-111900000	-0.2709	0.55329	0.111397	-0.123317	-0.470614	0.255707	0.126021	0	1.0657e-07	FALSE	TRUE
chr1:111950000-112000000	0.184644	0.711666	0.277483	0.460923	0.614819	-0.362668	0.257862	0	0.288435	FALSE	FALSE
chr1:112100000-112150000	0.0448745	-0.0214705	0.164852	-0.140774	0.456289	-0.595669	-1.31069	0	0.0885836	FALSE	FALSE
chr1:112150000-112200000	-0.349569	-0.181497	-0.0788644	-0.201685	-0.0101378	-0.870649	-0.0162601	0	0.813497	FALSE	FALSE
chr1:112250000-112300000	0.15926	-0.00626743	0.263876	0.0947373	0.446958	-0.147151	0.717301	0	0.67558	FALSE	FALSE
chr1:112450000-112500000	-0.91663	-0.483942	0.0314782	-0.349993	-0.243314	-1.49484	0.163867	0	0.064204	FALSE	FALSE
chr1:11250000-11300000	-0.915116	-0.113406	-0.760338	-0.200942	-0.461495	-0.214282	-0.235349	0	0.182996	FALSE	FALSE
chr1:112500000-112550000	0.0919727	-0.0867036	-0.342926	0.114241	-0.0681476	-0.451935	-0.39765	0	0.863915	FALSE	FALSE
chr1:112750000-112800000	-1.1255	-0.0387026	0.0293278	0.149598	0.193343	0.0844757	-1.27842	0	0.196073	FALSE	FALSE
chr1:112900000-112950000	0.17697	0.260785	0.194281	0.534735	0.162282	-0.312638	0.0200952	0	0.614426	FALSE	FALSE
chr1:11300000-11350000	-1.27161	-0.737229	-0.742978	-0.400894	-0.800957	-0.115225	0.0583924	0	0.00300172	FALSE	FALSE
chr1:113100000-113150000	0.223264	0.477867	0.262096	0.478187	0.00699857	-0.0342348	-1.11319	0	0.242714	FALSE	FALSE
chr1:113200000-113250000	-0.688537	0.288471	0.0143236	-0.0401417	0.324764	0.207467	-1.13326	0	0.337752	FALSE	FALSE
chr1:113300000-113350000	-2.02236	0.221594	0.595627	0.466908	0.130524	0.340995	-0.942385	0	0.010664	FALSE	FALSE
chr1:113400000-113450000	-0.209381	-0.53332	-0.194522	-0.0570674	-0.619656	0.0296483	-15.3054	0	0.0862604	FALSE	FALSE
chr1:113500000-113550000	-0.0712466	0.562416	0.0974951	0.396862	0.0687556	0.543735	-1.06903	0	0.225096	FALSE	FALSE
chr1:113550000-113600000	0.182022	-0.315248	0.0129486	0.214543	-0.24312	0.00591522	-15.0357	0	0.20732	FALSE	FALSE
chr1:11400000-11450000	-0.749032	-0.845226	-0.478386	-0.831131	-0.387835	-0.371415	-0.200554	0	0.0114452	FALSE	FALSE
chr1:114000000-114050000	0.196191	-0.0983099	-0.0374316	-0.215894	-0.021742	0.105923	0.0513741	0	0.98491	FALSE	FALSE
chr1:114150000-114200000	-0.244643	0.269959	-0.537271	-0.811605	-0.0689865	0.25857	0.539493	0	0.137586	FALSE	FALSE
chr1:114300000-114350000	0.444596	-0.077627	0.673022	0.134244	0.0432137	0.835218	0.632455	0	0.119473	FALSE	FALSE
chr1:114400000-114450000	-0.456981	-0.0537422	-0.11331	0.00786238	0.325546	0.160687	-16.0626	0	0.103297	FALSE	FALSE
chr1:11450000-11500000	-0.00642861	0.532126	-0.017503	-0.0690728	-0.00448376	-0.195746	0.0440556	0	0.439684	FALSE	FALSE
chr1:114750000-114800000	-0.563543	0.149557	-0.17738	0.143451	0.0131494	-1.73653	-0.345828	0	0.28432	FALSE	FALSE
chr1:114950000-115000000	-0.0620344	-0.118631	-0.326146	-0.0287075	0.258498	0.0476388	-0.235425	0	0.809481	FALSE	FALSE
chr1:115200000-115250000	0.0660162	0.397708	-0.316648	0.570081	0.14136	0.428304	0.326196	0	0.346767	FALSE	FALSE
chr1:115350000-115400000	-0.108658	0.0201395	-0.248935	0.0226157	0.314776	0.207199	-0.742764	0	0.56408	FALSE	FALSE
chr1:11550000-11600000	-0.974034	-0.57078	-0.652322	-0.501274	-1.33551	-0.911859	-0.535552	0	8.99701e-05	FALSE	FALSE
chr1:115600000-115650000	-0.438269	0.0996819	-0.0762523	0.404754	0.193799	0.0669616	-0.520701	0	0.604159	FALSE	FALSE
chr1:115700000-115750000	-0.728022	0.0320097	-0.340943	-0.328561	0.0516545	0.794445	-0.507523	0	0.0899443	FALSE	FALSE
chr1:115750000-115800000	-0.180379	0.245177	0.293097	0.0176373	0.179443	0.445594	0.0969984	0	0.934468	FALSE	FALSE
chr1:115850000-115900000	-0.383989	-0.38523	-0.0538359	0.259411	-0.0494016	-0.515222	-0.705864	0	0.363919	FALSE	FALSE
chr1:11600000-11650000	-1.20643	0.114122	0.0519821	0.0596796	0.342571	-0.092601	-0.453541	0	0.197686	FALSE	FALSE
chr1:116000000-116050000	-0.447696	0.217128	0.000593876	-0.314035	0.174256	-0.0410179	-0.632687	0	0.561914	FALSE	FALSE
chr1:116250000-116300000	-1.0648	-0.338794	-0.779828	0.0950792	-0.119569	-0.315083	-1.49985	0	0.0518323	FALSE	FALSE
chr1:116400000-116450000	-0.127169	0.0218312	-0.631964	0.434927	-0.172813	0.341531	0.562965	0	0.188027	FALSE	FALSE
chr1:11650000-11700000	-0.497831	0.0659292	-0.177533	0.151952	-0.0916405	0.357974	-0.602976	0	0.66752	FALSE	FALSE
chr1:116550000-116600000	0.179864	0.291039	0.0766574	-0.0827603	0.0823156	0.471573	-0.653888	0	0.689778	FALSE	FALSE
chr1:116600000-116650000	-0.518397	-0.277497	-0.154702	-0.10192	-0.237578	-0.155806	-0.824454	0	0.850306	FALSE	FALSE
chr1:116650000-116700000	0.445506	0.433738	1.09085	0.527476	0.622891	0.14165	-15.3843	0	0.024075	FALSE	FALSE
chr1:116700000-116750000	0.231993	0.0730375	0.260611	0.532993	0.288743	0.449932	-0.330888	0	0.653118	FALSE	FALSE
chr1:116850000-116900000	-0.647595	-0.0791285	0.346579	0.192423	-0.155711	0.0999416	-0.40747	0	0.631209	FALSE	FALSE
chr1:116950000-117000000	-0.567106	-0.0808223	0.419879	0.518698	0.233941	0.149175	0.385465	0	0.199388	FALSE	FALSE
chr1:117050000-117100000	-0.763432	0.307547	0.368903	0.0900494	0.391227	0.0374056	-0.00108824	0	0.410377	FALSE	FALSE
chr1:117250000-117300000	0.467835	0.283273	0.43018	0.682065	0.660795	0.781443	1.14657	0	0.377072	FALSE	FALSE
chr1:117350000-117400000	0.741747	0.231789	-0.088274	0.356359	0.0297639	0.943634	-0.335271	0	0.0725782	FALSE	FALSE
chr1:117400000-117450000	-0.419343	0.45977	-0.0285231	0.60151	0.656577	-0.326642	0.386529	0	0.149523	FALSE	FALSE
chr1:117450000-117500000	-0.127709	-0.0170862	-0.149752	0.183698	0.107506	-0.368296	-0.42052	0	0.944833	FALSE	FALSE
chr1:117500000-117550000	0.231167	-0.105786	-0.145312	0.276098	0.0889639	-0.378764	0.0574717	0	0.787289	FALSE	FALSE
chr1:117600000-117650000	-0.000570425	0.464422	-0.854721	-0.028373	-0.166088	0.946211	0.0370106	0	0.0952741	FALSE	FALSE
chr1:118150000-118200000	1.26701	0.544146	0.387049	0.764177	0.398734	-0.0659211	1.01333	0	0.146276	FALSE	FALSE
chr1:118200000-118250000	0.139915	0.202994	0.341279	0.610444	0.278233	0.559935	0.974836	0	0.173515	FALSE	FALSE
chr1:118250000-118300000	0.0550073	0.0307855	-0.148752	0.522796	0.039206	0.0656485	-0.0293245	0	0.13532	FALSE	FALSE
chr1:118300000-118350000	-0.131037	-0.0737107	0.14055	0.279635	-0.248088	-0.0120251	-0.157846	0	2.13684e-09	FALSE	TRUE
chr1:118350000-118400000	-0.161681	0.268019	-0.0537026	0.434706	0.358929	0.0659077	-0.485896	0	9.23614e-14	FALSE	TRUE
chr1:118400000-118450000	0.259248	0.768105	0.180062	1.22547	0.343972	0.313174	-0.0634193	0	4.83082e-38	FALSE	TRUE
chr1:118450000-118500000	0.190049	0.999215	0.13446	1.09901	0.193139	-0.0496795	-0.235311	0	2.24446e-53	TRUE	TRUE
chr1:118550000-118600000	0.354035	-0.0189783	0.226994	-0.185873	0.601342	0.136922	0.00387528	0	0.00129061	FALSE	FALSE
chr1:118600000-118650000	-0.66691	-0.299233	-0.471997	-0.797214	-0.540691	-0.51186	0.357473	0	1.60093e-05	FALSE	TRUE
chr1:118650000-118700000	-0.779745	-0.544385	-0.645069	-1.13634	-0.520531	-0.0864391	-0.741717	0	0.00800814	FALSE	FALSE
chr1:118700000-118750000	-1.62689	-1.50391	-1.10543	-0.940085	-1.45039	-2.47348	-0.460681	0	1.71464e-15	FALSE	FALSE
chr1:118750000-118800000	-1.03261	-1.02536	-0.485057	-0.721941	-1.12623	-1.00354	-0.282652	0	0.00024681	FALSE	FALSE
chr1:118800000-118850000	-0.347589	-0.232102	-0.610918	-1.0509	-0.795762	-1.56143	-1.59576	0	0.00482742	FALSE	FALSE
chr1:118850000-118900000	-0.676646	-1.16747	-0.0980156	-0.731718	-1.28917	-1.12251	-0.374896	0	0.00319329	FALSE	FALSE
chr1:118900000-118950000	-0.623421	-0.780034	-0.148331	-0.583131	-0.808139	-0.0895332	-0.141025	0	0.130572	FALSE	FALSE
chr1:119000000-119050000	-1.31962	-0.965421	-0.831468	-1.31099	-1.9431	-1.01367	-0.155469	0	1.44591e-14	FALSE	FALSE
chr1:119050000-119100000	-0.978904	-1.6768	-1.27619	-1.55476	-2.09893	-1.5353	-0.771145	0	2.37515e-32	FALSE	FALSE
chr1:119100000-119150000	-0.740101	-0.897575	-0.598579	-0.71247	-0.469935	-0.51438	-0.523062	0	0.0931105	FALSE	FALSE
chr1:119150000-119200000	-0.894933	-0.440153	-0.126129	-0.425705	-0.650011	-0.929117	-0.936641	0	0.0976172	FALSE	FALSE
chr1:119200000-119250000	0.255732	-0.128777	0.0429547	0.0523885	-0.495278	-1.18033	-0.127658	0	0.31967	FALSE	FALSE
chr1:119300000-119350000	-0.448172	-0.647499	-0.50247	-0.121847	-0.324659	-0.560955	-0.427101	0	0.523446	FALSE	FALSE
chr1:119350000-119400000	-0.887828	-0.604432	-0.164298	-0.392605	-0.308339	-1.17676	-0.0208452	0	0.112117	FALSE	FALSE
chr1:119400000-119450000	0.017986	-0.925579	-0.281356	-1.21919	-0.572241	-0.609771	-0.749942	0	1.17476e-06	FALSE	FALSE
chr1:119450000-119500000	0.300902	-0.602517	-0.258244	-0.975305	0.917918	0.12936	-0.813442	0	4.84331e-80	TRUE	TRUE
chr1:119500000-119550000	0.280632	-0.124534	0.450555	-0.87756	0.736597	-0.0708664	-0.2879	0	1.31211e-54	TRUE	TRUE
chr1:119550000-119600000	0.470017	0.0233064	-0.525203	-0.37097	0.17167	-0.130654	-0.113306	0	0.000997821	FALSE	TRUE
chr1:119600000-119650000	0.147662	0.137978	-0.329854	-0.0983324	-0.215262	0.255578	-0.282095	0	0.00891975	FALSE	TRUE
chr1:119650000-119700000	0.226828	0.516064	0.120236	0.410995	0.489072	0.919931	0.156192	0	2.71106e-05	FALSE	TRUE
chr1:119700000-119750000	-0.0362176	0.60551	-0.407731	-0.251958	-0.0916241	1.48227	0.105013	0	3.8539e-24	FALSE	TRUE
chr1:119750000-119800000	0.331817	0.379217	-0.0149892	0.307581	0.151893	0.648627	-0.131223	0	0.0415865	FALSE	TRUE
chr1:119800000-119850000	0.22904	0.534404	0.160349	0.14292	0.0613949	0.513657	0.241918	0	5.32877e-07	FALSE	TRUE
chr1:119850000-119900000	0.161182	-0.122831	0.0522242	-0.09149	-0.639184	-0.378435	1.04603	0	8.12709e-06	FALSE	FALSE
chr1:119900000-119950000	-0.210544	0.0567245	-0.0873341	-0.0580802	-0.459883	-0.076001	-0.414618	0	0.0104102	FALSE	TRUE
chr1:119950000-120000000	-0.521915	-0.812376	0.0709012	-0.273842	-0.683299	-0.329593	-0.0874049	0	0.00076687	FALSE	FALSE
chr1:120000000-120050000	-0.51574	-1.03446	-0.165167	-0.482299	-0.592708	-0.325906	-0.0474536	0	3.36524e-06	FALSE	TRUE
chr1:120050000-120100000	-0.219059	-0.856746	0.044253	-1.06774	-0.552215	0.539716	-0.323868	0	4.01756e-21	FALSE	TRUE
chr1:120100000-120150000	0.254649	-0.17677	0.331827	-0.150955	-0.231041	-0.0606079	-0.084298	0	9.70428e-07	FALSE	TRUE
chr1:120150000-120200000	-0.239092	0.975575	-0.277126	0.316765	-0.0670422	-0.0605822	-0.455029	0	2.94933e-12	FALSE	FALSE
chr1:120250000-120300000	-0.288164	-0.0254275	-0.070521	1.18208	-0.87193	0.0479687	-0.373347	0	1.23852e-111	TRUE	TRUE
chr1:120400000-120450000	-0.873723	-0.437573	-0.307714	-0.744844	-1.28543	-0.552456	-0.14323	0	5.69782e-06	FALSE	FALSE
chr1:120450000-120500000	-0.833259	-0.461627	-0.48147	-0.10385	-1.28966	-0.548705	0.221515	0	2.08438e-05	FALSE	FALSE
chr1:12050000-12100000	-0.552699	0.370038	0.303047	0.195636	0.48559	0.545353	0.186378	0	0.460636	FALSE	FALSE
chr1:120500000-120550000	-0.874494	-0.433051	-0.772035	-0.295314	-0.793513	-0.738833	0.321482	0	0.0017489	FALSE	FALSE
chr1:120600000-120650000	-0.856948	-1.24697	-1.35729	-1.25809	-1.60419	0.0413225	-1.15573	0	6.19996e-19	FALSE	FALSE
chr1:120650000-120700000	-0.114606	-0.175962	-0.979432	-0.638968	-0.526064	-0.367302	-0.162825	0	0.204894	FALSE	FALSE
chr1:120800000-120850000	0.27656	-0.0246724	-0.270137	-1.28216	-0.407883	1.19028	0.112504	0	2.36356e-06	FALSE	FALSE
chr1:120850000-120900000	0.218499	0.363067	0.1387	0.425304	-0.122769	0.722684	-0.0821271	0	0.506792	FALSE	FALSE
chr1:12100000-12150000	-0.183606	-0.306232	0.30265	0.13348	-0.142587	0.166795	0.0855452	0	0.777571	FALSE	FALSE
chr1:121050000-121100000	-0.54391	-0.682586	-1.02657	-0.0390869	-0.488542	0.0544653	-15.4404	0	0.0069689	FALSE	FALSE
chr1:121100000-121150000	0.135853	0.323411	-0.313881	0.0202266	-0.15226	-0.499146	-0.585371	0	0.559069	FALSE	FALSE
chr1:121150000-121200000	0.0494582	-0.252445	0.276308	-0.00404146	-0.205251	0.0525418	-0.392486	0	0.797061	FALSE	FALSE
chr1:121250000-121300000	-0.227952	-0.178828	-0.2969	0.323993	-0.197511	0.0738216	-1.49826	0	0.189756	FALSE	FALSE
chr1:121300000-121350000	-0.0401758	0.151271	-0.0788542	-0.0121267	-0.0345894	0.13502	0.0526953	0	0.41695	FALSE	TRUE
chr1:121350000-121400000	-0.0871615	-0.174837	-0.528505	0.0830413	0.0918319	0.148239	0.380917	0	0.569159	FALSE	FALSE
chr1:121400000-121450000	-0.355509	-0.0763462	-0.102243	-0.267196	0.0469575	0.0494543	-0.223986	0	0.140938	FALSE	TRUE
chr1:121450000-121500000	-0.170226	-0.172982	0.380493	0.178296	-0.203629	-0.150898	0.523893	0	0.0324159	FALSE	FALSE
chr1:12150000-12200000	0.293131	0.396183	-0.175063	0.269701	0.199566	0.301957	0.411305	0	0.853579	FALSE	FALSE
chr1:121500000-121550000	-0.4827	-0.906561	-0.170485	-0.364038	-0.542071	-0.293387	-0.516482	0	0.0114334	FALSE	FALSE
chr1:121550000-121600000	-0.459652	-0.0531866	-0.0454727	-0.0245623	-0.294735	-0.0704081	-0.400671	0	0.15338	FALSE	TRUE
chr1:121650000-121700000	-0.175804	0.501249	-0.354096	-0.0423962	0.382165	-0.311197	0.409166	0	0.343337	FALSE	FALSE
chr1:121750000-121800000	-0.0232982	0.617067	0.327819	-0.0954803	0.0352473	0.496806	-14.6639	0	0.111532	FALSE	FALSE
chr1:121800000-121850000	0.0928807	0.053081	0.156329	0.0820292	0.0125861	-0.535428	-1.3037	0	0.692878	FALSE	FALSE
chr1:121850000-121900000	-0.310172	0.396655	-0.137429	0.612106	0.172012	0.226963	0.244914	0	0.40962	FALSE	FALSE
chr1:121900000-121950000	-0.33458	-0.372034	-0.275532	-0.186273	0.0904455	0.0240097	-0.567608	0	0.803924	FALSE	FALSE
chr1:121950000-122000000	-0.284832	-0.0660529	0.0485534	0.178596	-0.391895	-0.619293	-0.281683	0	0.546684	FALSE	FALSE
chr1:122050000-122100000	0.875733	1.07703	0.723844	0.520242	0.503622	0.468224	-0.00728905	0	0.0357698	FALSE	FALSE
chr1:122100000-122150000	-0.488823	0.212783	-0.29446	-0.215786	0.254733	0.163276	0.0918738	0	0.541757	FALSE	FALSE
chr1:122450000-122500000	-0.126258	-0.00971792	0.159538	-0.0136289	-0.1145	0.439424	-0.646529	0	0.813	FALSE	FALSE
chr1:122750000-122800000	0.0709831	0.837478	1.05032	0.238074	0.775359	0.301157	-15.5137	0	0.00362118	FALSE	FALSE
chr1:12300000-12350000	0.00634008	-0.154951	0.310108	0.225578	-0.339074	-0.819095	-0.186757	0	0.334473	FALSE	FALSE
chr1:123050000-123100000	-0.397805	-0.764789	-0.404488	0.0370399	-0.46511	0.0348326	0.236032	0	0.268489	FALSE	FALSE
chr1:123350000-123400000	-2.20259	0.0589506	0.223888	0.363999	0.119211	0.0945132	-0.124551	0	0.0329204	FALSE	FALSE
chr1:123450000-123500000	0.276163	-0.156346	0.501789	-0.0756886	0.221452	0.486515	-0.4502	0	0.454504	FALSE	FALSE
chr1:123500000-123550000	0.123839	0.0212425	-0.0173133	-0.205441	0.304785	-0.739943	-0.495038	0	0.510419	FALSE	FALSE
chr1:123650000-123700000	-0.083987	0.273777	0.0862379	0.136851	0.468704	0.0937742	0.118134	0	0.823233	FALSE	FALSE
chr1:123800000-123850000	-0.353523	-0.361629	0.0952434	0.208598	0.435368	0.0167517	0.721748	0	0.133014	FALSE	FALSE
chr1:123900000-123950000	-0.0948964	-0.0699778	0.941884	-0.745283	-0.264922	-0.943491	0.741119	0	7.96271e-09	FALSE	FALSE
chr1:124150000-124200000	0.0919666	-0.294774	0.184181	0.518378	-0.109709	-0.27806	-1.08577	0	0.20558	FALSE	FALSE
chr1:124250000-124300000	0.367537	0.54976	0.388883	0.409564	0.627076	0.33336	0.221623	0	0.65991	FALSE	FALSE
chr1:12450000-12500000	-0.642725	0.155076	-0.116857	-0.0333588	-0.115646	-1.0961	-0.95056	0	0.140415	FALSE	FALSE
chr1:124600000-124650000	-0.163548	-0.247315	0.0424372	0.0518491	0.219648	-0.234066	-16.0221	0	0.247144	FALSE	FALSE
chr1:124650000-124700000	-0.77009	-0.0451665	-0.236051	-0.254211	-0.34986	-0.0741616	-1.51475	0	0.337847	FALSE	FALSE
chr1:124750000-124800000	-0.411586	0.164454	-0.0103376	0.0664778	-0.353659	-0.396796	-1.37941	0	0.328219	FALSE	FALSE
chr1:124850000-124900000	-0.0654289	-0.120618	-0.15734	-0.234366	-0.215424	-0.242337	-0.267938	0	0.994154	FALSE	FALSE
chr1:124950000-125000000	-16.1748	-0.0587779	-0.301555	0.0407348	-0.0169825	-0.688586	-0.39552	0	0.017702	FALSE	FALSE
chr1:125000000-125050000	-0.802941	-0.365612	-0.606964	-0.0970801	-0.510941	-1.34641	0.168743	0	0.142466	FALSE	FALSE
chr1:125150000-125200000	-0.395656	0.294095	-0.159682	0.405307	0.23762	0.316599	-15.2125	0	0.0197783	FALSE	FALSE
chr1:125350000-125400000	0.0268117	-0.288627	0.0786637	-0.758039	0.17959	-0.505771	-0.359659	0	1.5105e-05	FALSE	TRUE
chr1:125400000-125450000	0.448805	0.24256	0.589545	-0.418246	0.756401	0.695819	0.192507	0	6.43501e-106	TRUE	TRUE
chr1:125450000-125500000	0.549877	0.246929	0.880661	-0.73582	0.727733	0.665591	0.287498	0	1.69428e-58	TRUE	TRUE
chr1:125500000-125550000	0.562267	0.133469	0.734763	-0.480973	0.358912	0.480163	-0.403742	0	1.11727e-11	FALSE	TRUE
chr1:125550000-125600000	-0.0249818	0.147104	0.148291	-0.147617	0.183692	-0.0106878	-0.288675	0	0.0509025	FALSE	TRUE
chr1:125600000-125650000	0.542824	-0.170763	0.223112	-0.311062	0.40807	0.0807793	0.392881	0	0.0181607	FALSE	FALSE
chr1:125700000-125750000	-0.0589441	-0.0831565	-0.289096	-0.450642	-0.0186396	-0.238009	-0.21455	0	0.674234	FALSE	FALSE
chr1:125800000-125850000	-0.610804	-1.09151	-0.322867	-1.10286	-0.833634	-0.541677	-0.984789	0	0.00645538	FALSE	FALSE
chr1:125850000-125900000	-0.509517	0.103272	-0.338791	-0.420518	-0.529354	-0.278671	-0.401973	0	0.3247	FALSE	FALSE
chr1:125900000-125950000	-0.964014	-0.65917	-1.46269	-0.850944	-1.20687	-1.20187	-16.0217	0	3.2285e-08	FALSE	FALSE
chr1:125950000-126000000	-0.649036	0.205886	-1.51741	-0.241312	0.249958	-0.103439	-1.35807	0	0.00398817	FALSE	FALSE
chr1:12600000-12650000	-0.0616293	0.41122	0.330038	0.297649	0.239463	0.104256	-0.21362	0	0.766718	FALSE	FALSE
chr1:126100000-126150000	0.0668798	0.0188556	-0.437856	-0.21774	-1.01038	0.438329	-1.23358	0	0.0273292	FALSE	FALSE
chr1:126300000-126350000	-0.304041	-0.0591352	-0.572609	-0.435541	-0.22565	-1.40644	-0.693525	0	0.253451	FALSE	FALSE
chr1:126350000-126400000	-0.079662	-0.0654851	-0.339523	-0.410145	-0.194357	-0.085292	-0.739381	0	0.857069	FALSE	FALSE
chr1:12650000-12700000	0.106775	0.291808	-0.774679	0.0722901	-0.342545	-0.109168	-0.323418	0	0.117947	FALSE	FALSE
chr1:126550000-126600000	-0.315771	-0.327354	-0.632526	-0.321208	-0.119822	0.148021	-1.5759	0	0.26005	FALSE	FALSE
chr1:126700000-126750000	-0.596262	-0.843891	-0.753173	-1.51309	-1.16053	-0.130201	-0.527537	0	1.19046e-10	FALSE	FALSE
chr1:126800000-126850000	-0.599024	-0.460999	-0.177133	-1.10437	-0.788978	-0.53254	-0.114588	0	1.9145e-08	FALSE	TRUE
chr1:126850000-126900000	-0.0296181	-0.952404	-0.425489	-0.329903	-0.262645	-1.13158	-0.0959916	0	0.0235029	FALSE	FALSE
chr1:127050000-127100000	0.514556	0.127567	0.0812242	-0.610389	-0.67281	0.0778957	0.855939	0	1.17222e-06	FALSE	FALSE
chr1:127100000-127150000	0.257381	-0.189284	0.16157	-0.181034	-0.47343	0.0477339	0.289316	0	0.117107	FALSE	FALSE
chr1:127150000-127200000	0.0297576	-0.185971	0.142241	0.138219	-0.0708403	0.292532	-0.0145249	0	0.657922	FALSE	FALSE
chr1:127200000-127250000	-0.0325782	-0.233649	-0.0793787	-0.721491	0.194382	0.0667342	-0.126338	0	1.41971e-34	FALSE	TRUE
chr1:127250000-127300000	0.224328	-0.258771	0.116012	-0.254801	-0.188747	0.240092	0.500966	0	3.81011e-05	FALSE	TRUE
chr1:127300000-127350000	0.386817	-0.0156442	-0.307995	0.0789388	-0.272872	0.762725	0.223953	0	3.58897e-22	FALSE	TRUE
chr1:127350000-127400000	0.246153	0.445055	-0.175491	0.397774	-0.137938	0.315809	-1.02071	0	1.39722e-05	FALSE	TRUE
chr1:127450000-127500000	-0.15472	0.357791	-0.730476	-0.560267	0.0385508	-0.0845107	0.218656	0	0.000129207	FALSE	FALSE
chr1:12750000-12800000	-0.201788	0.288264	-0.416395	-0.223209	-0.335007	-0.844743	-0.486736	0	0.149878	FALSE	FALSE
chr1:127500000-127550000	-0.912243	1.17207	-0.690989	-0.805142	-0.220247	0.00515682	0.941371	0	1.24543e-58	TRUE	TRUE
chr1:127550000-127600000	-0.94353	0.958529	-0.222231	-0.857034	-0.876277	0.43104	1.00536	0	3.47622e-27	FALSE	FALSE
chr1:127600000-127650000	-1.19221	0.318912	-0.537412	-0.845425	-0.812426	1.09519	0.669172	0	4.27631e-30	FALSE	TRUE
chr1:127650000-127700000	-0.845504	0.997289	-0.695345	-0.588663	-1.5242	0.403062	1.08725	0	4.81397e-107	TRUE	TRUE
chr1:127700000-127750000	-0.828643	0.518239	-0.34804	0.707452	-0.0904014	0.485758	-0.722428	0	4.05217e-11	FALSE	TRUE
chr1:127750000-127800000	0.0931394	0.211461	-0.030145	0.759158	0.0433582	0.198924	0.154394	0	1.541e-37	FALSE	TRUE
chr1:127800000-127850000	0.0533244	0.135163	-0.158938	0.186311	-0.037093	0.212893	0.316648	0	0.289141	FALSE	TRUE
chr1:127850000-127900000	0.187235	0.370427	0.143045	0.245556	-0.0799124	0.0221619	0.356746	0	0.0010324	FALSE	TRUE
chr1:127900000-127950000	0.312034	0.576389	0.0363764	0.808442	0.282257	0.0398091	0.260449	0	2.59975e-07	FALSE	TRUE
chr1:127950000-128000000	0.619819	-0.134316	0.297115	-0.108596	-0.128871	0.497654	0.42722	0	0.000624405	FALSE	TRUE
chr1:128000000-128050000	0.395405	0.198553	0.784693	0.0911665	0.650726	-0.474617	-0.107285	0	4.35256e-12	FALSE	TRUE
chr1:128050000-128100000	0.385832	0.522046	-0.0393729	0.799784	0.190932	0.166956	0.311985	0	2.10961e-09	FALSE	TRUE
chr1:128100000-128150000	0.27882	0.29932	0.160939	0.435507	0.109066	0.40641	-0.0162358	0	1.11855e-07	FALSE	TRUE
chr1:128150000-128200000	0.761987	0.716361	0.217849	0.696714	0.631012	0.584335	0.504403	0	5.52708e-08	FALSE	TRUE
chr1:128200000-128250000	0.393393	0.319624	0.196445	0.349197	0.453745	0.542399	0.455242	0	3.75568e-05	FALSE	TRUE
chr1:128250000-128300000	0.753794	0.156817	0.311997	0.44142	0.520581	0.479611	-0.289034	0	1.59357e-05	FALSE	TRUE
chr1:128300000-128350000	0.845142	-0.0747673	-0.103487	0.333005	0.706762	-0.639285	-0.330206	0	1.22247e-21	FALSE	TRUE
chr1:128350000-128400000	0.351644	-0.0189606	-0.0207496	0.240655	0.393593	0.121843	-0.448154	0	1.43322e-14	FALSE	TRUE
chr1:128400000-128450000	0.516021	0.106673	-0.0667463	0.125929	0.709137	0.121083	-0.11926	0	6.24995e-35	FALSE	TRUE
chr1:128450000-128500000	0.796124	-0.379163	0.416708	-0.328787	1.26987	-0.258587	-0.115023	0	4.66279e-96	TRUE	TRUE
chr1:12850000-12900000	0.240743	0.0946356	-0.0936049	0.165774	-0.403533	-0.0987044	0.127117	0	0.0142862	FALSE	TRUE
chr1:128500000-128550000	0.716786	0.193204	0.384699	0.136965	1.06878	-0.217906	-0.0650831	0	1.19147e-40	FALSE	TRUE
chr1:128550000-128600000	0.553863	0.345108	0.396606	0.679087	0.865606	-0.0568183	-0.230819	0	2.6234e-74	TRUE	TRUE
chr1:128600000-128650000	0.535252	0.984126	0.385194	-0.49167	0.556022	0.378121	0.77587	0	3.6021e-56	TRUE	TRUE
chr1:128650000-128700000	1.0919	0.938689	-0.170926	-0.260036	0.19028	0.177148	0.218145	0	5.03485e-42	FALSE	TRUE
chr1:128700000-128750000	0.975466	0.736092	0.68418	-0.717463	0.911812	0.375591	-0.0132836	0	3.50117e-54	TRUE	TRUE
chr1:128750000-128800000	0.658326	0.503888	0.368195	-1.04206	-0.0668265	1.35288	0.264475	0	4.79795e-52	TRUE	TRUE
chr1:128800000-128850000	0.180509	0.034177	-0.0485896	-0.809476	0.0635992	0.147818	-0.686559	0	3.93434e-11	FALSE	TRUE
chr1:128950000-129000000	-0.304326	0.188779	-0.372165	-0.171325	-0.0480258	0.112744	-0.278847	0	0.663122	FALSE	FALSE
chr1:12900000-12950000	0.0531093	0.189667	-1.04345	-0.301631	-0.638607	0.0225687	-0.247544	0	0.000642038	FALSE	FALSE
chr1:129000000-129050000	-0.32755	0.369951	-0.0692709	0.0270782	-0.120289	0.0343689	-0.140481	0	0.56733	FALSE	FALSE
chr1:129050000-129100000	-0.953384	0.710641	-0.218897	-0.196089	-0.0933382	0.270838	0.121852	0	3.89914e-05	FALSE	FALSE
chr1:129100000-129150000	-0.233571	-0.00439632	-0.290036	-0.265176	-0.318139	-0.933641	-0.26088	0	0.506401	FALSE	FALSE
chr1:129150000-129200000	-0.233069	0.264517	0.00750376	-0.0676033	-0.00232028	0.431301	-0.0350873	0	0.790026	FALSE	FALSE
chr1:129200000-129250000	-0.34137	0.515104	-0.280312	0.0724367	-0.0136425	0.423007	-1.51765	0	0.0262931	FALSE	FALSE
chr1:129250000-129300000	-0.866074	-0.793517	-0.137719	-0.432285	-0.813311	-0.124779	-0.661897	0	0.00615803	FALSE	FALSE
chr1:129300000-129350000	0.502901	0.0695461	0.196356	0.0567877	-0.271314	0.0634327	1.16345	0	0.0148832	FALSE	FALSE
chr1:129350000-129400000	-0.219409	-0.589239	-0.266715	-0.105335	-0.877542	0.0349955	-0.40315	0	0.0573253	FALSE	FALSE
chr1:129400000-129450000	-1.28339	-0.110882	-0.541099	-0.230962	-0.307313	-0.927321	-0.559784	0	0.0685599	FALSE	FALSE
chr1:12950000-13000000	-0.445429	0.644657	-0.149148	-0.955153	-1.31883	-0.283403	-0.0135975	0	4.42495e-44	FALSE	TRUE
chr1:129550000-129600000	-0.242289	-0.613561	-0.315671	-0.48881	-0.612062	-0.750085	0.104093	0	0.0661067	FALSE	FALSE
chr1:129600000-129650000	-0.00985669	-0.624801	-0.637275	-0.435767	-0.489619	-0.13344	-0.256985	0	0.0436383	FALSE	FALSE
chr1:129700000-129750000	0.272447	-0.0214577	-0.317739	0.218438	-0.202588	0.295105	-0.00298098	0	0.497715	FALSE	FALSE
chr1:129800000-129850000	0.0609803	0.132468	-0.37747	0.238848	0.174731	0.0429292	0.317422	0	0.778375	FALSE	FALSE
chr1:129850000-129900000	-0.21556	0.259246	-0.516272	0.362872	-0.209445	-1.56234	-0.00486579	0	0.00490657	FALSE	FALSE
chr1:129900000-129950000	-0.355038	0.522389	-0.66139	0.999473	-0.15342	0.141765	-0.682659	0	2.05421e-08	FALSE	FALSE
chr1:129950000-130000000	-1.59143	0.017952	-0.474714	1.31951	-0.121115	-0.0254173	-1.05019	0	5.26247e-27	FALSE	FALSE
chr1:13000000-13050000	0.0741569	0.945459	-0.0442594	0.0621064	-0.186507	0.103314	-0.896233	0	4.29403e-10	FALSE	FALSE
chr1:130000000-130050000	-0.242345	-0.0101742	0.356607	0.355881	-0.0277666	-0.954336	-0.749601	0	0.113321	FALSE	FALSE
chr1:130050000-130100000	0.488764	0.447053	0.400334	0.955072	0.243262	-0.67275	0.30228	0	0.00232477	FALSE	FALSE
chr1:130150000-130200000	-0.448573	-0.290376	-0.172208	0.29673	-0.585554	-0.532922	-1.18437	0	0.00632648	FALSE	FALSE
chr1:130250000-130300000	0.444409	-0.251363	-1.18012	0.805825	-0.543257	-0.534628	-1.2098	0	2.04076e-22	FALSE	TRUE
chr1:130300000-130350000	0.463562	0.0325639	-0.6296	0.677648	-0.442538	-0.454752	0.0954704	0	3.20801e-08	FALSE	FALSE
chr1:130350000-130400000	1.00021	0.715836	-0.496164	1.05996	0.24263	-0.0218449	-0.894818	0	3.5331e-13	FALSE	FALSE
chr1:130400000-130450000	0.514962	0.791302	-0.37541	0.395272	0.566339	0.422641	0.00310594	0	9.50304e-05	FALSE	FALSE
chr1:130450000-130500000	0.294634	0.971482	-0.797677	0.268326	0.599301	0.550182	-0.564629	0	1.62814e-42	FALSE	TRUE
chr1:13050000-13100000	-0.835019	-0.0675474	-0.422661	-0.331226	-0.876624	-0.276945	-0.343453	0	2.22451e-05	FALSE	FALSE
chr1:130500000-130550000	-0.298139	0.452926	-1.35755	-0.279607	-0.688821	0.173586	-0.179512	0	1.56415e-28	FALSE	TRUE
chr1:130550000-130600000	-0.360864	0.857503	-0.729289	-0.473092	-0.455083	-0.0400789	0.154408	0	1.87756e-28	FALSE	TRUE
chr1:130600000-130650000	-0.44662	0.265977	-1.0371	-0.219372	-0.562043	0.149071	-0.33726	0	4.58195e-07	FALSE	FALSE
chr1:130700000-130750000	-0.262378	-0.121321	-0.218315	0.896602	-0.438765	-0.309834	-0.18438	0	4.60918e-97	TRUE	TRUE
chr1:130750000-130800000	-0.139029	0.486908	-0.162255	0.641525	-0.533826	0.176144	0.724915	0	1.81688e-15	FALSE	TRUE
chr1:130800000-130850000	-0.884648	0.921673	-0.307464	-0.102184	-0.881094	-0.633759	0.592616	0	1.15175e-37	FALSE	TRUE
chr1:130850000-130900000	-0.775707	1.51662	-0.560172	-0.652837	-1.13708	-0.399697	0.482548	0	5.67538e-139	TRUE	TRUE
chr1:130900000-130950000	-0.528232	0.196085	-0.575966	-0.161548	-0.529763	-0.0201726	0.353117	0	0.000721908	FALSE	FALSE
chr1:13100000-13150000	0.00387355	-0.358544	-0.576891	-0.247344	-0.969506	-0.114278	-0.0350074	0	3.04414e-07	FALSE	TRUE
chr1:131000000-131050000	-0.0409895	-0.223559	0.399375	-0.136217	0.359569	-0.00985722	0.166622	0	1.0736e-07	FALSE	TRUE
chr1:131050000-131100000	0.471135	-0.140433	0.733146	-0.292219	0.642434	0.217743	0.564596	0	3.82904e-74	TRUE	TRUE
chr1:131100000-131150000	0.0216467	0.0301169	0.257507	0.497526	-0.0958394	-0.431928	0.332031	0	2.70869e-32	FALSE	TRUE
chr1:131150000-131200000	0.078566	-0.143546	0.167418	-0.268726	0.341878	0.357821	0.0134068	0	1.11538e-22	FALSE	TRUE
chr1:131200000-131250000	0.193308	-0.0407778	0.183351	-0.676044	0.213759	0.505001	-0.0169723	0	1.05526e-15	FALSE	TRUE
chr1:131250000-131300000	0.0615455	-0.342858	0.857266	-0.826025	0.409943	0.281998	-0.163835	0	5.97814e-41	FALSE	TRUE
chr1:131300000-131350000	0.161855	-0.432477	0.0624621	-0.251798	-0.105445	-0.659162	0.012539	0	0.00392538	FALSE	TRUE
chr1:131350000-131400000	0.0654201	-0.0556443	0.464067	-0.444224	0.074031	-0.148039	0.0571328	0	4.89461e-09	FALSE	TRUE
chr1:131450000-131500000	0.167991	0.0492913	0.701304	-0.11014	0.377767	0.145198	0.263079	0	9.90036e-16	FALSE	TRUE
chr1:13150000-13200000	0.167357	-0.322331	-0.655939	-0.362998	-0.144004	0.0109926	-0.109337	0	0.0052326	FALSE	TRUE
chr1:131500000-131550000	-0.0496227	-0.0976471	0.265672	-0.0918977	0.0103565	-0.00634063	-0.167801	0	0.000109911	FALSE	TRUE
chr1:131550000-131600000	-0.0839934	-0.268093	0.303422	-0.111275	-0.0987054	-0.201833	0.268915	0	0.020534	FALSE	TRUE
chr1:131600000-131650000	0.620875	0.220996	-0.0264389	0.820174	0.812022	-0.346568	-0.0232266	0	2.21446e-42	FALSE	TRUE
chr1:131650000-131700000	-0.183988	-0.236434	0.37441	1.00573	-0.403472	-0.791418	0.615136	0	9.94916e-83	TRUE	TRUE
chr1:131700000-131750000	-0.841606	-0.441347	-0.266271	-0.658603	-0.879037	-1.22155	-0.261668	0	3.07871e-14	FALSE	TRUE
chr1:131750000-131800000	-0.0984625	-0.637203	-0.00561232	-0.805143	-0.289739	-0.801958	-0.224245	0	1.70543e-12	FALSE	TRUE
chr1:131800000-131850000	-0.249919	0.253231	0.129466	-0.54141	-0.438202	0.0923797	-0.0291013	0	2.94165e-15	FALSE	TRUE
chr1:131850000-131900000	-0.0122501	0.228329	0.549716	0.0327261	0.0376905	0.173916	0.446896	0	1.1209e-06	FALSE	TRUE
chr1:131900000-131950000	0.203202	0.155381	-0.12299	0.301432	-0.100394	-0.0717643	0.0253065	0	2.16697e-06	FALSE	TRUE
chr1:131950000-132000000	0.217729	-0.104742	-0.584065	0.267043	-0.922707	-0.622595	0.127794	0	4.27239e-27	FALSE	TRUE
chr1:13200000-13250000	0.319728	0.00443451	0.14863	0.0708167	0.175188	0.398044	-0.310292	0	0.221312	FALSE	TRUE
chr1:132000000-132050000	-0.151602	0.347326	-0.245186	0.326733	-0.414959	0.343182	-0.395666	0	9.30831e-40	FALSE	TRUE
chr1:132050000-132100000	0.013797	0.0215177	-0.797338	-0.340116	-0.978813	-0.490352	-0.0713391	0	1.12079e-17	FALSE	TRUE
chr1:132100000-132150000	-0.289881	-0.23963	-0.776486	-0.988822	-1.1864	-0.880609	-0.714836	0	1.1528e-27	FALSE	TRUE
chr1:132150000-132200000	-0.405597	-0.4987	-0.736383	-0.720086	-1.51487	-0.961873	-0.709591	0	5.78149e-19	FALSE	TRUE
chr1:132200000-132250000	-0.0710522	-0.183196	-0.494502	0.295144	-0.68934	-0.40261	-0.0104178	0	1.95956e-07	FALSE	TRUE
chr1:132250000-132300000	0.0998378	-0.00926005	-0.643691	0.172801	-0.824932	-0.636693	-0.228519	0	4.8154e-10	FALSE	TRUE
chr1:132300000-132350000	0.297736	0.445503	0.234975	-0.250009	0.281864	-0.00431619	0.182536	0	1.35766e-15	FALSE	TRUE
chr1:132350000-132400000	-0.456814	-0.975046	-0.181682	0.957072	-1.12714	-1.29265	-0.503661	0	6.13511e-261	TRUE	TRUE
chr1:132400000-132450000	-0.201031	-0.426284	0.0601167	0.0252061	0.0518734	-0.682993	-0.0771776	0	2.15245e-14	FALSE	TRUE
chr1:132450000-132500000	-0.00907006	0.140713	0.326927	0.242206	0.170449	0.00813553	0.0598559	0	0.0127282	FALSE	TRUE
chr1:13250000-13300000	0.346723	0.39335	0.243829	-0.149669	0.0946907	0.875823	0.432067	0	1.95942e-13	FALSE	TRUE
chr1:132500000-132550000	0.075858	0.498585	-0.172724	-0.10463	-0.403047	-1.28744	0.197438	0	2.23352e-06	FALSE	FALSE
chr1:132650000-132700000	-0.386177	0.0995567	-0.240453	-0.108106	-0.595497	-0.393669	0.108786	0	0.175132	FALSE	FALSE
chr1:132750000-132800000	-0.392688	-0.00288445	0.0478647	-0.909722	0.305495	0.0685516	-0.401456	0	2.37577e-05	FALSE	FALSE
chr1:132800000-132850000	0.195559	-0.23414	-0.372015	-0.692766	-0.530792	-1.25213	0.116766	0	0.00059275	FALSE	FALSE
chr1:132850000-132900000	-0.48101	0.326894	-0.554414	-0.490334	-0.969423	-0.545877	-0.160813	0	2.42251e-09	FALSE	FALSE
chr1:132900000-132950000	-0.581607	-0.0377182	-0.288245	-0.0368937	-1.15284	-0.195218	-0.546511	0	0.000710489	FALSE	FALSE
chr1:132950000-133000000	-0.190985	0.163713	-0.202722	0.264157	-0.0168628	-0.539431	-0.81044	0	0.00398459	FALSE	TRUE
chr1:13300000-13350000	0.341252	0.458718	0.362938	-0.291413	-0.0414243	0.539603	0.367295	0	7.34278e-14	FALSE	TRUE
chr1:133000000-133050000	0.0542914	0.342376	-0.11414	0.0705656	0.383515	0.096528	-0.190335	0	4.24853e-18	FALSE	TRUE
chr1:133050000-133100000	-0.324813	0.764344	-0.707962	-0.0839836	-0.360549	-0.493825	-0.731238	0	1.80074e-46	FALSE	TRUE
chr1:133100000-133150000	0.211936	0.036351	0.131529	0.316458	0.605364	-0.320737	0.158075	0	3.23108e-38	FALSE	TRUE
chr1:133150000-133200000	-0.342191	-0.433818	-0.480362	-0.737968	-0.747684	-0.519909	-0.243485	0	1.5349e-15	FALSE	TRUE
chr1:133200000-133250000	0.330621	-0.161192	-0.455903	0.211732	-0.834993	-0.562606	0.511389	0	2.01762e-16	FALSE	TRUE
chr1:133250000-133300000	-0.368282	-0.152459	-0.752258	0.440499	-1.31519	-0.786344	0.214824	0	3.96405e-13	FALSE	FALSE
chr1:133300000-133350000	-0.2139	0.596261	-0.497074	-0.17106	-1.19138	-0.413444	0.44574	0	2.67211e-23	FALSE	TRUE
chr1:133350000-133400000	-0.409871	0.338113	-1.0139	-0.747292	-1.04017	-0.923232	-0.257571	0	4.20617e-34	FALSE	TRUE
chr1:133400000-133450000	-0.279166	-0.620183	-0.949073	-1.37538	-1.37199	-0.742003	-0.732473	0	1.63112e-38	FALSE	TRUE
chr1:133450000-133500000	-0.13007	-0.247422	-0.786865	-1.28466	-1.23697	-1.25643	-1.18409	0	1.34879e-27	FALSE	TRUE
chr1:13350000-13400000	0.191161	0.448565	0.181191	0.132644	0.379644	0.382532	0.140484	0	1.33472e-06	FALSE	TRUE
chr1:133500000-133550000	-0.479932	-0.399317	-0.770887	-0.466369	-0.970839	-0.59973	-0.0944181	0	2.79457e-07	FALSE	TRUE
chr1:133550000-133600000	-0.274452	-0.0574949	-0.600637	-0.334224	-0.862636	-0.645216	-0.198278	0	6.98803e-07	FALSE	TRUE
chr1:133600000-133650000	-0.16567	0.0656101	-0.243852	0.432007	-0.28018	0.169706	-0.0969251	0	5.66027e-14	FALSE	TRUE
chr1:133650000-133700000	-0.325903	0.227423	-0.335507	0.0280128	-0.407272	0.60711	-0.213928	0	8.78439e-30	FALSE	TRUE
chr1:133700000-133750000	-0.4531	0.117189	-0.238313	0.783812	-0.959169	0.489337	0.0770009	0	6.43375e-31	FALSE	TRUE
chr1:133750000-133800000	-0.681971	-1.40084	-0.343391	0.740066	-1.6924	-0.444963	-0.235495	0	1.19197e-145	TRUE	TRUE
chr1:133800000-133850000	-0.481238	-1.00645	-0.512564	0.244213	-1.17465	-0.117062	0.195732	0	1.77773e-65	TRUE	TRUE
chr1:133850000-133900000	-0.546737	-0.965474	-0.141447	0.10364	-1.08608	-1.16959	0.210463	0	2.68553e-49	FALSE	TRUE
chr1:133900000-133950000	-0.515386	-0.918865	-0.688687	0.165982	-1.59946	-0.653025	-0.95723	0	2.70038e-30	FALSE	TRUE
chr1:133950000-134000000	-0.70001	-0.37993	-0.430265	0.305815	-0.922254	-1.25965	-0.240525	0	4.74659e-13	FALSE	TRUE
chr1:13400000-13450000	0.245166	0.340481	0.31958	-0.0150344	0.167825	0.272952	0.527109	0	0.0124329	FALSE	TRUE
chr1:134000000-134050000	-0.103918	-0.00548072	-0.341361	0.167161	-0.436929	-0.871319	0.441123	0	0.000100536	FALSE	TRUE
chr1:134050000-134100000	-0.0340967	0.316683	0.0134606	0.461759	0.0685296	0.208291	0.330977	0	1.88205e-27	FALSE	TRUE
chr1:134100000-134150000	-0.484067	0.0940123	-0.635166	0.118363	0.696763	-0.396126	0.624156	0	2.04305e-24	FALSE	TRUE
chr1:134150000-134200000	-0.746045	-0.611047	-0.34773	-0.72264	0.767105	-1.10751	0.08689	0	5.59255e-61	TRUE	TRUE
chr1:134200000-134250000	-0.690192	-0.287626	-1.0886	-0.434741	-0.7323	-1.01088	0.0941261	0	8.99158e-11	FALSE	TRUE
chr1:134250000-134300000	-0.683235	-0.534572	-0.503345	-0.508023	-0.736323	-1.24712	-0.00231857	0	4.41695e-11	FALSE	TRUE
chr1:134300000-134350000	-0.154481	-0.47642	0.133881	-0.76685	-0.753403	-1.10074	0.600537	0	4.64182e-33	FALSE	TRUE
chr1:134350000-134400000	0.246884	0.128026	-0.0490629	0.368853	0.124821	-0.00854569	0.0712455	0	0.000274891	FALSE	TRUE
chr1:134400000-134450000	0.0556641	-0.120629	0.131365	0.641514	0.475366	-0.317644	-0.523597	0	2.72337e-51	TRUE	TRUE
chr1:134450000-134500000	0.0170213	0.152831	0.229226	0.950338	0.357987	0.0543405	0.303031	0	6.19594e-54	TRUE	TRUE
chr1:13450000-13500000	-0.0441589	-0.0683993	-0.177949	-0.677371	-0.600233	-0.346281	-0.0604691	0	9.41676e-05	FALSE	TRUE
chr1:134500000-134550000	0.570309	-0.716835	-0.0966414	0.845642	0.479237	-0.0644474	-0.298246	0	2.51317e-55	TRUE	TRUE
chr1:134550000-134600000	0.22235	-0.0803144	-0.165701	0.405776	0.0567837	0.0963397	-0.215777	0	4.87663e-13	FALSE	TRUE
chr1:134600000-134650000	0.102	-0.165929	-0.269754	0.34127	-0.137402	-0.131413	-0.620543	0	5.35336e-05	FALSE	TRUE
chr1:134650000-134700000	-0.395332	-0.0641352	-0.307571	-0.444005	-0.981762	-0.695166	0.195988	0	2.44061e-09	FALSE	TRUE
chr1:134700000-134750000	-0.306552	-0.596728	-0.469811	-0.239589	-0.460127	-0.497864	0.0281835	0	0.000196527	FALSE	TRUE
chr1:134750000-134800000	-0.0845522	-0.811675	-0.0908201	-0.0719926	0.154056	-0.631042	0.0305116	0	7.1403e-10	FALSE	TRUE
chr1:134800000-134850000	-0.0909603	-0.0832298	0.0130019	0.524307	0.382302	-0.412556	0.465427	0	2.08252e-06	FALSE	TRUE
chr1:134850000-134900000	-0.170534	0.384566	-0.0449353	0.237499	-0.398038	-0.131325	0.585485	0	2.61887e-07	FALSE	TRUE
chr1:134900000-134950000	-0.215264	-0.0035434	0.00293461	0.318801	-0.436366	0.286895	-0.118225	0	5.55902e-06	FALSE	TRUE
chr1:134950000-135000000	-0.243974	-0.0494906	0.00792533	0.183894	-0.220854	0.0218224	-0.129925	0	3.50581e-05	FALSE	TRUE
chr1:13500000-13550000	0.226205	0.303446	-0.0291213	-0.144247	-0.195728	0.209079	0.735179	0	0.000312509	FALSE	TRUE
chr1:135000000-135050000	-0.526711	-0.259297	-0.495824	-0.422871	-0.731894	-1.18541	0.221346	0	9.57605e-09	FALSE	TRUE
chr1:135050000-135100000	-0.74511	0.536705	-0.515989	-0.325911	-1.31017	-0.773469	0.367504	0	1.0365e-33	FALSE	TRUE
chr1:135100000-135150000	-0.208288	-0.364556	-0.114755	-0.322283	-0.214462	-0.000340567	-0.398575	0	1.91303e-06	FALSE	TRUE
chr1:135150000-135200000	0.152322	-0.153413	-0.25416	0.393239	-0.39962	-0.231389	0.0746095	0	5.42273e-06	FALSE	TRUE
chr1:135200000-135250000	-0.352441	-0.0867053	-0.372487	0.880704	-0.550792	-0.0899107	0.188292	0	1.20362e-22	FALSE	TRUE
chr1:135250000-135300000	-0.139472	-0.427604	-0.0920014	-0.208362	-0.0781887	-0.250817	-0.0748083	0	0.00125948	FALSE	TRUE
chr1:135300000-135350000	-0.342637	0.0712069	-0.186257	0.131979	-0.367671	-0.123882	-0.0140014	0	1.0167e-05	FALSE	TRUE
chr1:135350000-135400000	-0.427117	-0.724505	-0.080693	-0.318063	-0.903177	-0.256757	-0.409283	0	2.98478e-10	FALSE	TRUE
chr1:135400000-135450000	-0.299858	0.0851346	-0.0161958	-0.000597737	-0.213714	0.0850639	0.506997	0	4.94318e-06	FALSE	TRUE
chr1:135450000-135500000	-0.373401	-0.297398	-0.17933	-0.343978	-0.514899	-0.901121	-0.219013	0	0.0215548	FALSE	TRUE
chr1:13550000-13600000	-0.335088	0.471413	-0.286182	0.0260919	-0.43576	-0.253469	-0.0168585	0	7.16216e-36	FALSE	TRUE
chr1:135500000-135550000	-0.973556	-0.719005	-0.250557	-1.04354	-1.21273	-0.428903	0.279882	0	2.44812e-24	FALSE	TRUE
chr1:135550000-135600000	-0.19655	-0.725622	-0.230649	-0.835098	-1.05527	0.0646482	0.101329	0	3.06879e-11	FALSE	TRUE
chr1:135600000-135650000	-0.35343	-0.69699	0.33733	-0.827667	-0.172027	0.300214	-0.127806	0	2.53581e-12	FALSE	TRUE
chr1:135650000-135700000	-0.375557	-1.03578	0.248963	-0.996463	-1.43616	-0.691714	0.0145716	0	5.85093e-70	TRUE	TRUE
chr1:135700000-135750000	-0.0130048	-0.393146	-0.0708839	-0.0321001	-0.926153	-0.344239	0.0834948	0	9.2725e-30	FALSE	TRUE
chr1:135750000-135800000	-0.265126	-0.487405	-0.3356	-0.569522	-1.85154	-0.803427	0.0968412	0	1.1314e-38	FALSE	TRUE
chr1:135800000-135850000	-0.544286	-0.473362	-0.902071	-0.356796	-2.3133	-0.0393879	0.234247	0	6.46737e-29	FALSE	TRUE
chr1:135850000-135900000	0.52226	-0.475514	-0.823168	0.437224	-0.63759	-0.794542	0.200369	0	1.02701e-11	FALSE	FALSE
chr1:135900000-135950000	0.206886	0.327551	-0.480602	1.18968	-0.719995	-0.447539	0.0148497	0	1.02592e-29	FALSE	TRUE
chr1:135950000-136000000	-0.471792	-0.0984935	-0.373125	0.896431	-0.736732	-0.016431	-0.273552	0	6.75499e-17	FALSE	FALSE
chr1:13600000-13650000	0.234033	0.347825	-0.0889541	-0.22706	-0.242642	0.155384	0.571967	0	3.71703e-06	FALSE	TRUE
chr1:136000000-136050000	-0.293999	0.0332885	-0.282071	0.626026	-1.20972	0.0736126	-0.476906	0	3.13153e-68	TRUE	TRUE
chr1:136050000-136100000	0.0569574	-0.204734	-0.925451	0.100598	-0.746479	-0.508055	0.0372391	0	1.52939e-05	FALSE	FALSE
chr1:136100000-136150000	-0.0128924	0.173057	-0.0582501	-0.865436	0.342068	0.198507	0.212722	0	6.04939e-44	FALSE	TRUE
chr1:136150000-136200000	0.293071	-0.146561	0.468461	0.699993	0.171508	0.0337995	0.662616	0	3.68105e-07	FALSE	TRUE
chr1:136200000-136250000	-0.239131	-0.193066	-0.642219	-0.375544	-1.5812	-0.0800266	0.255832	0	2.98353e-28	FALSE	TRUE
chr1:136250000-136300000	-0.644057	0.304446	-0.521269	-0.05061	-1.07262	-0.0035924	0.243913	0	4.52293e-28	FALSE	TRUE
chr1:136300000-136350000	-0.425686	0.294279	0.180765	1.17116	-0.543479	0.0887421	0.579401	0	2.08213e-111	TRUE	TRUE
chr1:136350000-136400000	-0.337071	0.339544	-0.00096544	1.03609	-0.0679611	0.59513	0.352267	0	3.01368e-24	FALSE	TRUE
chr1:136400000-136450000	0.206196	0.353038	-0.062211	1.0543	-0.276588	0.00171706	0.269943	0	8.21344e-50	FALSE	TRUE
chr1:136450000-136500000	0.138741	0.0557378	-0.26139	0.901189	-0.10293	0.0442098	-0.229959	0	8.33452e-33	FALSE	TRUE
chr1:13650000-13700000	-0.0572779	0.134737	-0.0375787	0.09686	0.0653606	0.106242	0.416995	0	0.271662	FALSE	TRUE
chr1:136500000-136550000	0.470914	0.149201	0.123791	0.57886	-0.196024	0.162992	0.292664	0	0.000463707	FALSE	TRUE
chr1:136550000-136600000	0.0987976	-0.381288	0.150335	-0.67512	-0.314642	0.0751654	-0.356839	0	6.5672e-08	FALSE	TRUE
chr1:136600000-136650000	0.182685	-0.181999	-0.0243331	-0.134704	0.255396	0.227066	0.135925	0	2.03391e-07	FALSE	TRUE
chr1:136650000-136700000	0.0256992	-0.530132	0.24151	-0.484343	0.598902	0.508845	0.194519	0	3.80314e-40	FALSE	TRUE
chr1:136700000-136750000	-0.00489455	0.161644	-0.0540843	-0.450913	-0.143452	0.275611	0.154776	0	0.0372716	FALSE	TRUE
chr1:136750000-136800000	-0.250045	-0.370843	-0.826064	-0.671172	-0.742345	-0.029411	-0.359299	0	3.99589e-05	FALSE	TRUE
chr1:136800000-136850000	-0.596067	-0.37371	-0.567658	-1.16065	-1.13993	-0.0743984	0.0241017	0	4.50136e-07	FALSE	FALSE
chr1:136850000-136900000	-0.373739	0.0970309	-0.329743	-0.294408	-0.750494	0.363584	-0.361659	0	0.0008587	FALSE	FALSE
chr1:136900000-136950000	-0.756689	-0.800636	-0.987082	-0.945753	-1.27803	-0.202572	-0.0482845	0	1.04121e-13	FALSE	TRUE
chr1:136950000-137000000	-0.691381	-0.894949	-1.65115	-0.844039	-1.67477	-1.32671	-0.38391	0	3.95144e-14	FALSE	FALSE
chr1:13700000-13750000	0.330536	1.39155	0.0987711	-0.349299	0.350731	0.288837	0.132689	0	1.96123e-18	FALSE	FALSE
chr1:137000000-137050000	-1.29498	-0.464129	-0.47682	-0.527378	-0.901239	-0.200109	-0.0173004	0	6.47953e-05	FALSE	FALSE
chr1:137050000-137100000	-0.67253	-0.797044	-1.27647	-0.799908	-1.45861	-0.627875	-0.620988	0	4.04296e-09	FALSE	FALSE
chr1:137100000-137150000	-0.301222	-0.242109	-0.191259	-0.0212547	-0.504556	-0.377144	0.29818	0	0.127291	FALSE	FALSE
chr1:137200000-137250000	-0.585018	-0.667492	-1.1723	-0.519678	-1.51279	-0.498115	-0.0488921	0	2.44106e-18	FALSE	TRUE
chr1:137250000-137300000	-0.926887	-0.51341	-0.350037	-0.617703	-1.0198	-0.3853	-0.0945167	0	0.000212831	FALSE	FALSE
chr1:137300000-137350000	-0.203502	0.100857	-0.0622283	-0.686657	-0.625079	-0.431738	-0.802975	0	0.0118756	FALSE	FALSE
chr1:137400000-137450000	-0.186545	-0.0735075	0.0176165	-0.549458	-0.231905	0.02786	0.163387	0	0.419251	FALSE	FALSE
chr1:137450000-137500000	-1.0473	0.19825	-0.225257	-1.07824	-1.02064	-0.362558	0.14129	0	1.61448e-12	FALSE	FALSE
chr1:137550000-137600000	-0.775642	-0.265589	-0.370964	-1.10745	-1.08686	-0.122383	-0.224828	0	1.08568e-11	FALSE	TRUE
chr1:137650000-137700000	-0.792966	0.0483581	-0.292474	-0.799384	-0.737742	0.133716	0.559738	0	1.16807e-09	FALSE	TRUE
chr1:137750000-137800000	-0.614858	0.337637	0.167341	-1.23579	-0.267576	0.268499	0.498772	0	2.2839e-17	FALSE	TRUE
chr1:137800000-137850000	-0.361292	0.321764	-0.0991026	-1.03968	-0.511723	-0.00558812	0.624164	0	2.2638e-29	FALSE	TRUE
chr1:137850000-137900000	-0.136851	0.0153997	-0.0723584	-0.711936	-0.104591	-0.148107	0.139774	0	2.67036e-09	FALSE	TRUE
chr1:137900000-137950000	-0.242952	0.152802	-0.184566	-0.975436	-0.537947	0.00795063	0.646096	0	1.7427e-37	FALSE	TRUE
chr1:137950000-138000000	0.127275	0.110228	-0.281748	-0.460645	-0.262567	0.123443	0.294791	0	0.00902999	FALSE	TRUE
chr1:138000000-138050000	-0.258661	-0.147262	-0.227534	-1.25545	-0.406756	-0.205297	-0.479324	0	7.81235e-07	FALSE	TRUE
chr1:138050000-138100000	0.326273	0.661586	0.855447	-0.506297	0.988035	1.35963	0.802121	0	4.72122e-31	FALSE	TRUE
chr1:138100000-138150000	0.229401	0.472713	0.576526	-0.686612	0.984856	1.15122	0.474284	0	5.53973e-121	TRUE	TRUE
chr1:138150000-138200000	0.496674	0.441547	0.684568	-0.817835	0.846296	1.18727	0.804444	0	2.55873e-156	TRUE	TRUE
chr1:138200000-138250000	0.615851	0.708674	0.913924	-0.997432	0.906763	1.05305	0.359329	0	1.57334e-55	TRUE	TRUE
chr1:138250000-138300000	0.275193	0.817743	1.08623	-1.28769	0.314122	1.37315	0.929976	0	1.73587e-79	TRUE	TRUE
chr1:138300000-138350000	0.373419	-0.11084	0.728013	-1.21866	0.536043	1.17501	0.533259	0	5.56581e-54	TRUE	TRUE
chr1:138400000-138450000	-0.00723538	0.0235969	-0.0749244	-0.429793	-0.126887	0.410892	0.243397	0	0.0482295	FALSE	TRUE
chr1:138450000-138500000	0.125957	0.209404	0.34492	-0.317159	-0.0687	0.704768	0.235669	0	0.000211327	FALSE	TRUE
chr1:13850000-13900000	-1.2367	0.350842	0.257209	-0.504226	0.00447127	-1.01136	0.63748	0	2.52377e-06	FALSE	FALSE
chr1:138500000-138550000	-0.0211567	0.104861	0.339335	-0.412392	-0.385103	0.494134	0.553258	0	8.67735e-13	FALSE	TRUE
chr1:138550000-138600000	0.212213	0.455027	0.680581	0.0924351	-0.0245537	1.29522	0.489519	0	5.04893e-27	FALSE	TRUE
chr1:138600000-138650000	-0.327294	0.445517	0.152513	-0.241741	-0.265705	0.409321	0.269527	0	4.09273e-26	FALSE	TRUE
chr1:138650000-138700000	-0.102619	-0.110915	-0.307093	-0.738739	-0.19005	0.45074	0.0447728	0	8.32755e-05	FALSE	TRUE
chr1:138700000-138750000	-0.568578	0.138322	-0.210202	-0.160377	-0.123921	0.599258	0.670573	0	0.000393076	FALSE	FALSE
chr1:138800000-138850000	0.158258	-0.0800554	-0.317618	-0.828099	-0.664113	0.387907	0.0119966	0	4.11849e-22	FALSE	TRUE
chr1:138850000-138900000	-0.067918	0.209184	-0.110452	-0.2376	0.137198	0.418602	0.0347608	0	0.0242961	FALSE	TRUE
chr1:138900000-138950000	0.498138	0.0697553	-0.162522	-0.322062	0.653055	0.468937	-0.0252023	0	7.85885e-16	FALSE	TRUE
chr1:138950000-139000000	0.226998	0.100769	-0.0158289	-0.450687	0.221918	0.51126	0.0438441	0	1.33559e-18	FALSE	TRUE
chr1:13900000-13950000	-0.0995014	0.203037	0.00101656	-0.665537	-0.31227	-0.270808	-0.143431	0	0.0238833	FALSE	FALSE
chr1:139000000-139050000	0.279889	0.388089	0.0681074	-0.494254	0.336344	0.640853	0.240103	0	1.84318e-13	FALSE	TRUE
chr1:139050000-139100000	0.406824	0.315326	-0.0925151	-0.0050258	0.091021	0.655792	0.240137	0	0.00104775	FALSE	TRUE
chr1:139100000-139150000	0.119311	0.369153	-0.544574	-0.405766	0.325786	0.116904	0.0562479	0	0.000261986	FALSE	TRUE
chr1:139150000-139200000	0.342255	0.315452	-0.123184	-0.0616994	0.255997	0.768289	0.21455	0	0.00731613	FALSE	FALSE
chr1:139200000-139250000	-0.0258145	-0.0699473	-0.194433	-0.447375	-0.431716	-0.113356	0.399827	0	0.106175	FALSE	FALSE
chr1:139250000-139300000	0.112434	0.125816	-0.367051	-0.173487	-0.194817	0.345058	-0.183814	0	0.0364285	FALSE	TRUE
chr1:139300000-139350000	-0.817198	0.172174	-0.51485	-0.168714	-0.243274	0.265703	0.0217253	0	0.00740188	FALSE	FALSE
chr1:139350000-139400000	0.0680756	0.254101	-0.0612698	0.0515026	0.143416	0.231449	-0.278863	0	0.737941	FALSE	TRUE
chr1:139400000-139450000	0.0855668	0.181833	-0.162576	0.326908	0.0796251	0.316583	-0.145176	0	3.83747e-05	FALSE	TRUE
chr1:139450000-139500000	0.212453	0.0828409	0.0345036	1.02596	0.0077369	0.489447	-0.0718164	0	4.18366e-41	FALSE	TRUE
chr1:139600000-139650000	0.099113	0.350322	-0.870847	-0.361454	-0.065632	0.256293	-1.00519	0	0.215768	FALSE	FALSE
chr1:139650000-139700000	0.124009	0.218426	-0.416988	0.00374511	-0.00188025	-0.219927	-0.289864	0	0.931915	FALSE	FALSE
chr1:139850000-139900000	0.0807111	0.241088	-0.0333949	-0.19402	0.199083	0.676887	0.839171	0	0.50687	FALSE	FALSE
chr1:140150000-140200000	0.0998451	-0.638327	0.382161	-0.862723	-0.767754	-0.602935	-0.738847	0	9.25374e-05	FALSE	FALSE
chr1:140200000-140250000	-0.435729	-0.609891	0.337541	-0.291997	-0.291393	-0.768198	-0.906441	0	0.0646309	FALSE	FALSE
chr1:140250000-140300000	-0.00807014	-0.498837	0.255162	0.26237	0.00847088	-0.078853	-0.435391	0	0.334735	FALSE	FALSE
chr1:140300000-140350000	0.469161	-0.111408	0.489262	-0.0396506	0.502166	-15.906	0.413776	0	0.00445869	FALSE	FALSE
chr1:140350000-140400000	-0.561017	0.161269	0.0352204	0.264797	0.355826	-0.552989	-0.818095	0	0.0991939	FALSE	FALSE
chr1:140400000-140450000	-0.0631079	0.255825	0.414348	0.0317267	-0.122678	-0.607869	0.0381534	0	0.437415	FALSE	FALSE
chr1:140450000-140500000	-0.51634	0.281522	-0.313712	0.133135	0.0713279	0.184647	-1.45756	0	0.198637	FALSE	FALSE
chr1:14050000-14100000	0.0287881	1.11057	0.0754156	-0.257484	0.161336	-0.156563	0.304839	0	3.56433e-08	FALSE	FALSE
chr1:140500000-140550000	0.0641589	0.568434	0.182909	0.526297	0.578322	0.434294	-1.17476	0	0.09311	FALSE	FALSE
chr1:140600000-140650000	-0.337382	-0.136549	0.199042	-0.226111	0.420188	-0.388993	-0.469354	0	0.289557	FALSE	FALSE
chr1:140800000-140850000	0.401289	0.347924	0.00739912	0.503351	0.695436	0.334208	0.869023	0	0.244874	FALSE	FALSE
chr1:140900000-140950000	-0.136059	0.278644	0.0443234	-0.184446	0.363797	-0.180839	-0.352715	0	0.69689	FALSE	FALSE
chr1:14100000-14150000	-0.382673	0.960752	-0.0952489	-0.917387	-0.527497	-1.04833	0.672224	0	5.35538e-29	FALSE	TRUE
chr1:141000000-141050000	-0.609238	-0.920203	-0.00177603	-0.392792	-0.00111345	-1.31999	-1.39393	0	0.0200826	FALSE	FALSE
chr1:141050000-141100000	-0.545058	-0.148141	-0.0797761	0.0266023	0.22063	0.381374	-0.136667	0	0.671715	FALSE	FALSE
chr1:141100000-141150000	-1.60168	-0.278244	0.725299	0.0122854	0.115858	0.330012	-0.267167	0	0.00121452	FALSE	FALSE
chr1:141150000-141200000	-0.340134	-0.277767	-0.524895	-0.694879	-0.0535626	-0.123039	-0.256071	0	0.541988	FALSE	FALSE
chr1:141200000-141250000	-0.244069	0.321554	0.523266	0.507522	0.557618	0.256676	-0.383928	0	0.260485	FALSE	FALSE
chr1:141300000-141350000	0.544919	0.405972	0.459985	0.257902	0.440559	-0.112032	0.0271781	0	0.590529	FALSE	FALSE
chr1:141450000-141500000	-0.273805	0.557379	0.190212	0.0113768	0.482884	0.775975	0.487904	0	0.25333	FALSE	FALSE
chr1:141650000-141700000	0.389503	0.429935	-0.851505	0.295944	0.420497	-0.0390897	0.169623	0	0.0734834	FALSE	FALSE
chr1:14200000-14250000	0.544176	0.385493	0.162596	0.103736	0.663676	-0.371005	0.750564	0	8.65258e-06	FALSE	TRUE
chr1:142050000-142100000	-0.0948516	-0.555994	-0.257921	0.107654	0.00649107	-0.262255	0.389237	0	0.43087	FALSE	FALSE
chr1:142150000-142200000	-0.30276	0.410378	-0.144493	-0.305439	0.0163031	-0.270799	1.01531	0	0.00989273	FALSE	FALSE
chr1:142300000-142350000	0.345794	0.143003	-0.0279532	0.0971133	0.424188	-0.406125	0.230375	0	0.615768	FALSE	FALSE
chr1:14250000-14300000	-0.0762528	0.0119407	-0.393678	-0.999481	-0.360298	-0.415209	0.0351491	0	6.07439e-06	FALSE	TRUE
chr1:142550000-142600000	0.26702	-0.0539323	0.0347334	0.053663	-0.0783906	0.207119	0.391977	0	0.950474	FALSE	FALSE
chr1:142600000-142650000	-0.111252	0.180873	-0.171098	-0.057019	0.11979	-0.679837	-0.381322	0	0.697758	FALSE	FALSE
chr1:142700000-142750000	-0.190793	0.110584	-0.625654	-0.234543	-0.00562118	-0.64301	-0.025561	0	0.372037	FALSE	FALSE
chr1:142750000-142800000	0.108023	-0.329193	-0.0787568	-0.211877	0.036694	-0.241034	-0.647384	0	0.678233	FALSE	FALSE
chr1:142850000-142900000	0.624449	-0.855646	-0.0698508	-0.894622	0.0774762	-0.473422	-0.170375	0	4.35406e-11	FALSE	FALSE
chr1:14300000-14350000	-0.63604	-0.11888	-0.589406	-1.34528	-1.17239	-0.728899	-0.0800939	0	7.99838e-44	FALSE	TRUE
chr1:143050000-143100000	-0.607695	-0.40802	-0.361328	-0.232936	-0.204186	-0.267994	-0.370609	0	0.354844	FALSE	FALSE
chr1:143150000-143200000	0.200191	-0.294434	-0.513034	-0.133672	-0.144909	0.117556	-0.0250245	0	0.665077	FALSE	FALSE
chr1:143200000-143250000	-0.550899	-0.155756	-0.0243407	-0.345615	-0.172373	-0.0782856	-0.693618	0	0.600494	FALSE	FALSE
chr1:143250000-143300000	-0.242441	-0.413731	-0.287331	-0.510024	0.358099	-0.30503	-0.459385	0	0.00283427	FALSE	FALSE
chr1:143300000-143350000	0.300626	-0.928218	-0.359115	-0.334972	-0.0251109	0.540887	-0.17746	0	3.62187e-05	FALSE	FALSE
chr1:143350000-143400000	-0.772262	-0.51651	0.167504	-0.586487	-0.0272248	-0.273639	-0.994756	0	0.0392739	FALSE	FALSE
chr1:14350000-14400000	-0.372631	0.298951	0.00447415	-0.396264	-0.337364	-0.679584	0.338479	0	0.0116207	FALSE	FALSE
chr1:143550000-143600000	-0.57246	-0.661519	-0.122672	-0.239189	-0.217997	-0.683841	-0.155227	0	0.104411	FALSE	FALSE
chr1:143600000-143650000	0.164239	0.00990476	-0.0204635	0.309518	0.488745	0.418384	0.63028	0	0.000102532	FALSE	TRUE
chr1:143700000-143750000	-0.180167	0.037262	0.0934653	0.216951	0.170687	0.165538	-0.364875	0	0.000921313	FALSE	TRUE
chr1:143750000-143800000	0.00773035	0.212062	-0.00220346	0.222515	0.158759	-0.00655888	-0.429118	0	0.00211484	FALSE	TRUE
chr1:143800000-143850000	0.317475	0.285016	0.337013	-0.305199	0.333652	-0.106268	-0.17421	0	6.12995e-05	FALSE	TRUE
chr1:143900000-143950000	0.583847	0.439002	0.793847	-0.777139	0.823928	-0.138701	-0.350319	0	8.78733e-51	TRUE	TRUE
chr1:143950000-144000000	0.195265	0.319222	1.06182	-0.794146	0.46986	0.0205964	0.428514	0	3.34238e-38	FALSE	TRUE
chr1:14400000-14450000	-0.905881	0.52778	0.101575	-0.202843	-0.0376708	-0.269825	0.527846	0	0.00460299	FALSE	FALSE
chr1:144000000-144050000	-0.0486697	0.201752	0.156731	-0.758002	0.408995	-0.350492	-0.210997	0	2.46883e-31	FALSE	TRUE
chr1:144100000-144150000	0.500583	0.437131	-0.159168	-0.624004	0.136234	-0.182874	0.0268384	0	0.000587707	FALSE	FALSE
chr1:144150000-144200000	-0.279207	0.705843	0.0620298	-1.02494	-0.339187	-0.27268	-0.0879334	0	4.38878e-20	FALSE	TRUE
chr1:144200000-144250000	-0.290163	-0.430119	-0.738353	-1.48575	-1.33631	-0.0137939	-0.055796	0	7.01224e-36	FALSE	TRUE
chr1:144250000-144300000	0.0186901	-0.75233	-0.225873	-1.21568	-0.894072	0.429835	-0.827533	0	5.81365e-21	FALSE	TRUE
chr1:144300000-144350000	0.0106174	-0.499654	-0.254576	-1.00413	-0.531793	0.109608	-0.512384	0	7.33556e-19	FALSE	TRUE
chr1:144350000-144400000	0.0840735	0.207492	-0.378923	-0.590368	-0.500481	0.172745	-0.214784	0	0.000507085	FALSE	FALSE
chr1:144450000-144500000	0.408551	0.123319	0.0369712	-0.0332496	-0.542103	0.0900841	0.626949	0	0.0111513	FALSE	FALSE
chr1:14450000-14500000	-0.408944	0.323016	-1.10375	-0.239891	-0.482025	-1.3349	-1.34797	0	8.63802e-07	FALSE	FALSE
chr1:144500000-144550000	0.513152	-0.477947	-0.177867	-0.0924269	-0.291502	-0.724986	0.443749	0	0.000694775	FALSE	FALSE
chr1:144550000-144600000	0.469333	-0.152995	0.201916	-0.190472	-0.0790682	0.199367	0.01681	0	0.230955	FALSE	FALSE
chr1:144600000-144650000	0.258071	0.145135	0.259707	0.422932	-0.176376	0.50805	0.759924	0	0.0739463	FALSE	FALSE
chr1:144650000-144700000	0.0851538	-0.47799	-0.245393	-0.438251	-0.166401	-0.690734	0.795475	0	0.00317059	FALSE	FALSE
chr1:144750000-144800000	0.296925	-0.752215	0.00958802	-0.366826	0.111726	-0.595791	0.0700284	0	1.26526e-22	FALSE	TRUE
chr1:144800000-144850000	-0.0881881	-0.0988655	-0.199021	-0.666644	0.0316392	-0.652805	0.26032	0	0.0790088	FALSE	FALSE
chr1:144850000-144900000	-0.0804518	0.0616285	0.222717	-0.0408643	0.290179	-0.131567	0.945793	0	0.122065	FALSE	FALSE
chr1:144900000-144950000	-0.183054	-0.345966	-1.16771	-0.537837	-0.29269	-0.448936	-0.0563029	0	0.00385677	FALSE	FALSE
chr1:145200000-145250000	0.665334	-0.153326	0.364711	0.284895	-0.0849724	-0.156943	0.390957	0	0.153846	FALSE	FALSE
chr1:14550000-14600000	0.107942	-0.118635	0.283667	-0.513372	-0.562907	-0.890329	0.725912	0	3.74346e-06	FALSE	FALSE
chr1:145550000-145600000	-0.143173	0.58293	0.0189179	0.434138	0.508685	0.189986	0.859477	0	0.209471	FALSE	FALSE
chr1:145650000-145700000	-0.17357	-0.198012	-0.215743	0.186241	0.127255	-1.41181	0.67044	0	0.0647298	FALSE	FALSE
chr1:145750000-145800000	-0.211637	-0.164272	-0.150364	-0.336403	-0.0992375	-0.10937	-0.264768	0	0.971334	FALSE	FALSE
chr1:145850000-145900000	-0.611637	-0.189376	0.090683	0.113157	-0.331088	-0.122726	-1.62443	0	0.187627	FALSE	FALSE
chr1:145900000-145950000	-0.455689	0.46113	0.0326314	0.290706	0.340108	-1.71763	-0.468492	0	0.0554916	FALSE	FALSE
chr1:145950000-146000000	-0.0980199	0.358218	-0.194153	-0.0409196	0.453594	-0.255655	-0.682096	0	0.142983	FALSE	FALSE
chr1:14600000-14650000	-0.50947	0.309778	-0.363628	-0.557015	-0.484886	-0.112548	0.0229322	0	0.00157972	FALSE	FALSE
chr1:146050000-146100000	0.213168	0.825847	0.681804	0.353522	0.615459	0.50037	0.451023	0	0.180258	FALSE	FALSE
chr1:146100000-146150000	0.00905211	0.243019	-0.131859	-0.132915	-0.411589	-0.727042	-0.142106	0	0.52964	FALSE	FALSE
chr1:146200000-146250000	-0.632594	0.819465	0.231445	-0.479772	0.155166	-0.273804	0.513729	0	0.000412498	FALSE	FALSE
chr1:146300000-146350000	0.441579	0.614498	0.244715	0.253062	0.396631	0.218044	-0.151277	0	0.465283	FALSE	FALSE
chr1:146550000-146600000	0.368423	0.775536	0.148044	0.913399	0.76863	0.154902	0.134925	0	0.00994942	FALSE	FALSE
chr1:146600000-146650000	-0.42447	0.570506	-0.428867	-0.0433867	-0.163457	0.0924777	-0.756429	0	0.0212321	FALSE	FALSE
chr1:146700000-146750000	-0.148385	0.0147326	0.250032	-0.0569619	-0.161477	0.138752	-0.094884	0	0.940356	FALSE	FALSE
chr1:146750000-146800000	0.0276181	0.281612	0.287759	0.227355	0.00976791	0.361162	-0.236158	0	0.848878	FALSE	FALSE
chr1:146800000-146850000	-0.474641	0.0213183	-0.0396543	0.00761731	-0.477835	-0.329335	0.0327285	0	0.250221	FALSE	FALSE
chr1:146850000-146900000	0.0387756	-0.056829	-0.341215	-0.217712	0.0859578	-0.0694263	-0.361976	0	0.913357	FALSE	FALSE
chr1:146950000-147000000	-0.542266	0.115175	0.701634	0.310451	-0.0335203	-0.320027	-0.321802	0	0.0185415	FALSE	FALSE
chr1:147000000-147050000	-0.552018	0.0380965	0.0930982	-0.243364	0.235824	-0.17542	-1.23285	0	0.445344	FALSE	FALSE
chr1:147050000-147100000	0.0282846	0.762394	0.27117	0.432327	0.58457	0.50397	0.630044	0	0.211103	FALSE	FALSE
chr1:147100000-147150000	-0.147196	-0.503381	-0.313816	-0.25189	0.13465	-0.0300525	-0.836252	0	0.30649	FALSE	FALSE
chr1:147150000-147200000	-0.418053	-0.0717985	0.175452	0.125557	-0.0686502	0.0976626	-0.296717	0	0.898088	FALSE	FALSE
chr1:147200000-147250000	0.439048	-0.0859807	0.0608001	0.166742	0.0147922	-0.556251	-1.37586	0	0.341302	FALSE	FALSE
chr1:147350000-147400000	-0.300485	-0.198854	-0.254815	0.240237	0.126844	-0.425613	-0.677817	0	0.499036	FALSE	FALSE
chr1:147400000-147450000	0.593445	0.225228	0.439514	0.359578	0.273872	-0.126616	0.452231	0	0.752797	FALSE	FALSE
chr1:14750000-14800000	-0.597597	-0.0993512	-0.807371	-0.796902	-0.728154	-0.244106	-0.776906	0	0.000725433	FALSE	FALSE
chr1:147600000-147650000	-0.602195	0.247595	0.1784	-0.385168	0.0965049	-0.0782957	-0.206337	0	0.46366	FALSE	FALSE
chr1:147650000-147700000	-0.0855289	0.126366	-0.0173626	-0.626505	-0.116757	-0.955017	-0.350153	0	0.277312	FALSE	FALSE
chr1:147700000-147750000	0.0121743	0.114368	-0.548547	0.191055	-0.192727	-0.584276	-1.41958	0	0.225496	FALSE	FALSE
chr1:147800000-147850000	0.0524436	0.503699	0.404812	0.33829	0.329196	0.0219447	0.163452	0	0.738754	FALSE	FALSE
chr1:147900000-147950000	-0.458233	-0.188612	0.384621	0.303269	-0.11907	-0.752249	-0.62549	0	0.205522	FALSE	FALSE
chr1:14800000-14850000	-0.069837	0.426843	-0.915111	-0.346692	-0.0607918	-0.468869	-0.0118188	0	0.014055	FALSE	FALSE
chr1:148400000-148450000	-0.0297806	0.214319	-0.397819	0.425545	0.283662	0.170381	-0.254437	0	0.650741	FALSE	FALSE
chr1:148450000-148500000	-0.290332	0.177859	-0.116637	0.533987	0.46933	0.907827	0.318674	0	0.20428	FALSE	FALSE
chr1:148500000-148550000	-0.769606	-0.0838548	0.429565	0.421433	0.368875	-0.0710104	-16.5872	0	0.0852289	FALSE	FALSE
chr1:148550000-148600000	-0.16646	-0.246859	0.0560097	-0.149423	-0.104241	-0.0603694	-0.252028	0	0.993212	FALSE	FALSE
chr1:148650000-148700000	-0.5201	0.121644	-0.838701	-0.0909778	-0.0454671	-0.206912	-0.803932	0	0.228101	FALSE	FALSE
chr1:148850000-148900000	-0.386967	0.282408	0.512957	-0.38117	-0.398749	-0.0277347	0.47306	0	0.0131735	FALSE	FALSE
chr1:14900000-14950000	-0.747649	0.0441266	-0.251617	-0.679575	-0.795951	-0.704882	0.564983	0	1.12616e-08	FALSE	FALSE
chr1:149000000-149050000	-0.817198	-0.418521	-0.224405	-0.277146	-0.394559	-0.783943	0.572547	0	0.0466483	FALSE	FALSE
chr1:149050000-149100000	-1.16796	-0.26763	-0.452024	-0.0415891	-1.0135	-0.503007	-0.54204	0	0.000581634	FALSE	FALSE
chr1:149200000-149250000	0.115259	-0.122592	-0.161708	-0.0655721	0.0117982	0.128966	0.0598819	0	0.993493	FALSE	FALSE
chr1:149300000-149350000	-0.0693322	0.0285611	-0.105988	-0.231237	0.0886182	0.287934	0.0702236	0	0.95733	FALSE	FALSE
chr1:149350000-149400000	-0.233079	0.133567	0.218374	0.177909	-0.281839	0.0244728	-0.25084	0	0.700416	FALSE	FALSE
chr1:149500000-149550000	-1.1757	-0.0598785	0.986225	1.49185	1.11511	0.258558	0.452887	0	5.2093e-06	FALSE	FALSE
chr1:149800000-149850000	-0.109665	-0.0517037	0.6765	-0.0780973	0.268713	-0.133647	-0.0399961	0	0.0272109	FALSE	FALSE
chr1:149900000-149950000	0.526745	-1.87783	0.020757	-0.500261	0.39005	-1.49054	-1.05098	0	5.01271e-67	TRUE	TRUE
chr1:149950000-150000000	0.332467	-1.0398	0.188502	-0.541653	0.412535	-0.992722	-0.570785	0	3.9138e-55	TRUE	TRUE
chr1:15000000-15050000	-0.0885265	0.548654	-0.898265	0.213225	-0.122939	-0.646058	0.535685	0	0.00123574	FALSE	FALSE
chr1:150000000-150050000	0.401394	-0.915265	-0.269734	0.114249	0.361156	-0.582812	-0.596895	0	1.15291e-07	FALSE	FALSE
chr1:150050000-150100000	0.0530103	-0.695702	0.12874	-0.439029	0.699677	-0.521219	-0.0282686	0	1.0211e-15	FALSE	TRUE
chr1:150150000-150200000	0.852559	-0.761632	0.395046	-0.462473	0.945878	-0.751569	0.266258	0	3.03964e-42	FALSE	TRUE
chr1:150200000-150250000	0.39349	0.0947665	0.250195	-0.0726979	0.37223	-0.645887	0.024536	0	0.109496	FALSE	FALSE
chr1:150300000-150350000	0.318383	0.375805	0.124627	0.102755	-0.136552	0.234344	-0.188518	0	0.195871	FALSE	FALSE
chr1:150350000-150400000	0.0275309	0.294564	0.139192	0.29811	-0.00165438	0.132827	-0.0528128	0	0.000701351	FALSE	TRUE
chr1:150400000-150450000	0.297731	0.148846	0.322861	0.06957	0.0342403	-0.022657	-0.518448	0	0.0644565	FALSE	TRUE
chr1:150450000-150500000	-0.0563619	-0.457111	0.627826	-0.32715	0.0216039	0.227266	-0.226572	0	1.0147e-09	FALSE	TRUE
chr1:150500000-150550000	-0.48522	0.0732007	0.324122	0.0527818	-0.0277577	-0.5436	0.478767	0	0.0606789	FALSE	FALSE
chr1:150550000-150600000	0.0906239	-0.0252404	0.217959	-0.209987	-0.0226735	-0.391553	0.130048	0	0.844025	FALSE	FALSE
chr1:150600000-150650000	-0.235639	-0.0702103	-0.35746	-0.333323	-0.244822	-0.184252	-0.747821	0	0.706228	FALSE	FALSE
chr1:150650000-150700000	-0.84658	-0.258231	-0.499979	-0.475704	-0.553097	-0.719111	-0.211785	0	0.0649188	FALSE	FALSE
chr1:150700000-150750000	-0.191627	-0.204815	-0.672874	-0.298691	-0.486141	-0.400268	-0.0316204	0	0.203992	FALSE	FALSE
chr1:150850000-150900000	-0.0524921	-0.132063	-0.136676	0.0654743	0.0425741	0.54371	0.404962	0	0.504621	FALSE	FALSE
chr1:150900000-150950000	-0.7857	-0.54896	-0.453192	-0.411663	-0.621053	-0.903599	-0.680972	0	0.000362939	FALSE	FALSE
chr1:150950000-151000000	-0.409287	-0.720508	-0.721261	-0.795469	-0.751677	-0.470498	-0.499292	0	1.28109e-10	FALSE	TRUE
chr1:15100000-15150000	0.0320731	-0.105573	-0.0859973	0.175454	-0.289189	-0.217634	-0.724058	0	0.777474	FALSE	FALSE
chr1:151000000-151050000	-0.334672	-0.367999	-0.0612068	-0.151722	-0.754794	0.0998003	0.377831	0	1.20111e-09	FALSE	TRUE
chr1:151050000-151100000	0.115122	-0.293794	0.0994207	0.582926	-0.597061	-0.280919	0.128911	0	7.49342e-33	FALSE	TRUE
chr1:151100000-151150000	0.223862	-0.514606	0.227286	0.971337	-0.423254	-0.383557	-0.888188	0	6.76384e-47	FALSE	TRUE
chr1:151150000-151200000	0.246119	-0.558602	-0.314478	0.883343	-0.996849	-0.22772	-0.321135	0	1.79043e-46	FALSE	TRUE
chr1:151200000-151250000	-0.0144829	-0.248971	0.350299	-0.112642	-0.0410699	-0.635369	0.383213	0	4.52162e-05	FALSE	TRUE
chr1:151250000-151300000	-0.0475434	-0.0131867	0.452629	-0.264622	-0.00301886	-0.707021	0.388249	0	3.23833e-12	FALSE	TRUE
chr1:151300000-151350000	-0.244371	-0.0413622	-0.115507	-0.138429	-0.64607	-0.437144	0.0642778	0	2.6239e-22	FALSE	TRUE
chr1:151350000-151400000	0.00124403	0.304889	-0.0861442	0.343985	0.00172339	0.364229	-0.128214	0	0.000962427	FALSE	TRUE
chr1:151400000-151450000	0.125806	0.244831	0.0334219	0.392873	0.109263	0.134224	0.0538839	0	4.29631e-05	FALSE	TRUE
chr1:151450000-151500000	0.694602	0.269488	0.315173	0.238428	0.247422	0.49656	0.430551	0	7.02806e-09	FALSE	TRUE
chr1:151500000-151550000	0.200867	-0.120536	-0.20981	0.0747068	0.097757	0.121145	0.0493927	0	0.162026	FALSE	TRUE
chr1:151550000-151600000	0.530866	-0.413221	0.626611	-0.780074	0.851116	0.242081	0.360191	0	2.29046e-83	TRUE	TRUE
chr1:151600000-151650000	1.38739	-0.210201	1.31692	-0.284403	1.34464	0.72016	0.608604	0	7.02091e-104	TRUE	TRUE
chr1:151650000-151700000	1.12472	-0.622155	0.601022	-0.646356	0.25406	0.775119	0.0324793	0	3.74497e-66	TRUE	TRUE
chr1:151700000-151750000	0.977525	0.562033	0.0184122	-0.21859	-0.356318	-0.185095	0.500803	0	1.57177e-35	FALSE	TRUE
chr1:151750000-151800000	0.478639	0.235662	-0.160265	0.121011	-0.156589	0.177038	0.244757	0	7.11046e-11	FALSE	TRUE
chr1:151800000-151850000	0.580049	0.100746	0.160705	-0.12552	0.456961	0.140386	0.366667	0	0.000118477	FALSE	TRUE
chr1:151850000-151900000	-0.17036	-0.918955	-0.26573	-0.58823	-0.680728	0.287852	-0.0522052	0	0.000102438	FALSE	FALSE
chr1:151900000-151950000	-0.0154025	-1.18633	-0.184972	-0.726779	-0.633999	0.0695805	-0.243693	0	5.84723e-13	FALSE	TRUE
chr1:151950000-152000000	-0.424381	-1.55956	0.074468	-1.28813	-0.593035	0.310386	0.119032	0	1.88725e-50	FALSE	TRUE
chr1:152000000-152050000	-0.0578141	-1.08264	0.0528044	-0.978695	-1.13812	0.849985	0.213811	0	1.54435e-54	TRUE	TRUE
chr1:152050000-152100000	-0.11848	-0.746774	0.0849176	-1.74929	-0.709355	0.301153	-0.357461	0	2.8684e-50	FALSE	TRUE
chr1:152100000-152150000	-0.0891622	-0.43218	0.309291	-0.686252	-0.322575	0.218583	-0.0702093	0	0.000102508	FALSE	TRUE
chr1:152200000-152250000	-0.388778	-0.559995	-0.210662	-0.784649	-0.715151	0.166403	-0.281215	0	0.000339258	FALSE	FALSE
chr1:152250000-152300000	0.0683211	-0.553523	-0.549159	-1.05698	0.0819479	0.886512	-0.207103	0	3.69561e-32	FALSE	TRUE
chr1:152300000-152350000	-0.19876	0.060474	-0.15452	-0.416773	-0.165897	0.703162	0.400994	0	0.000201839	FALSE	TRUE
chr1:152350000-152400000	-0.257128	0.146646	-0.0517194	0.277974	-0.153001	0.397544	0.196595	0	0.00162705	FALSE	TRUE
chr1:152400000-152450000	-0.95516	-0.887598	-0.446238	-0.942708	-1.22643	-0.508471	-0.541198	0	3.19236e-15	FALSE	TRUE
chr1:152450000-152500000	-0.361863	-0.0276942	-0.255556	-0.155529	-0.487359	-0.447132	-0.262965	0	0.150752	FALSE	FALSE
chr1:152500000-152550000	-0.100153	-0.00648017	0.177612	-0.53729	-0.793628	-0.882256	0.187212	0	5.58109e-13	FALSE	TRUE
chr1:152550000-152600000	-0.166938	-0.266307	-0.178896	0.0375127	-0.923278	-0.293906	0.115791	0	2.35811e-21	FALSE	TRUE
chr1:152600000-152650000	-0.189803	-0.0345326	-0.174517	-0.525871	-1.75942	-0.791701	0.117057	0	1.8647e-75	TRUE	TRUE
chr1:152650000-152700000	-0.344711	0.12905	-0.0836273	-0.969725	-0.731313	-1.212	-0.0362664	0	5.06525e-14	FALSE	TRUE
chr1:152700000-152750000	0.171217	0.334497	-0.118393	-0.41049	0.223799	-0.0972308	0.0997531	0	0.000219473	FALSE	TRUE
chr1:152750000-152800000	0.501424	0.235125	0.471098	-0.0251878	0.645886	-0.0411112	-0.115394	0	4.52652e-27	FALSE	TRUE
chr1:152800000-152850000	0.758694	0.546503	0.809568	-0.7735	1.1627	-0.780566	-0.376955	0	1.43642e-118	TRUE	TRUE
chr1:152850000-152900000	0.524599	0.538166	0.292936	0.429638	0.513631	0.657242	0.256413	0	6.61786e-09	FALSE	TRUE
chr1:152900000-152950000	-0.0283069	0.0680994	0.12701	0.10966	0.0801236	-0.0331083	-0.0534105	0	0.741151	FALSE	TRUE
chr1:152950000-153000000	0.0491544	-0.281308	-0.654577	-0.328453	-0.443001	-0.206212	-1.88556	0	0.000781559	FALSE	TRUE
chr1:15300000-15350000	-0.727326	0.0990789	0.630424	0.299266	-0.31594	-1.24311	0.476074	0	0.00280327	FALSE	FALSE
chr1:153000000-153050000	0.715804	-0.340248	-0.955025	0.661841	-0.992662	0.00576897	-0.262371	0	3.87262e-28	FALSE	TRUE
chr1:153100000-153150000	0.112333	0.0486702	-1.08671	0.252188	-1.41565	0.101936	-0.61646	0	7.93252e-17	FALSE	TRUE
chr1:153150000-153200000	-0.145523	-0.152603	-1.00522	-0.929281	-1.09525	-0.907908	0.258602	0	1.34091e-14	FALSE	TRUE
chr1:153250000-153300000	0.280026	0.687735	-0.616085	-0.664362	-0.644331	-0.373217	-1.12022	0	4.35777e-20	FALSE	TRUE
chr1:153300000-153350000	0.0997714	0.809707	-0.240335	-0.608302	-1.25757	0.0573065	0.0859467	0	5.93789e-73	TRUE	TRUE
chr1:153400000-153450000	0.342612	0.510212	0.418019	-0.508938	-0.532933	-0.246318	0.463283	0	3.38198e-35	FALSE	TRUE
chr1:153450000-153500000	-0.253093	0.0659097	0.142293	0.0329485	-0.378298	0.0907273	0.304516	0	1.13628e-11	FALSE	TRUE
chr1:153500000-153550000	0.104217	-0.425245	-0.263089	-0.77701	-0.730933	-0.365923	-0.513021	0	1.34064e-12	FALSE	TRUE
chr1:153550000-153600000	-0.103722	-0.0187371	-0.0525129	-0.515986	-0.493406	-0.500275	0.539968	0	4.11434e-05	FALSE	TRUE
chr1:153600000-153650000	-0.0495569	-0.162531	-0.251738	-0.84531	-0.994256	-0.887237	0.384419	0	5.56584e-18	FALSE	TRUE
chr1:153650000-153700000	-0.558037	-0.394881	-1.27669	-1.24518	-1.44693	-0.895363	0.433689	0	6.57351e-24	FALSE	TRUE
chr1:153700000-153750000	-0.405984	-0.170602	-0.698504	-0.430816	-0.756799	0.0693063	-0.0810864	0	8.68548e-18	FALSE	TRUE
chr1:153750000-153800000	-0.530046	-0.327529	-0.298207	-0.219322	-0.166143	-0.366133	-0.140056	0	0.000139155	FALSE	TRUE
chr1:153800000-153850000	0.0992185	-0.187205	-0.251381	-0.644962	-0.618556	-0.333764	0.587165	0	1.933e-10	FALSE	TRUE
chr1:153850000-153900000	-0.0731749	-0.444737	-0.027867	-0.095887	-0.531442	-0.169141	-0.208809	0	0.00180995	FALSE	TRUE
chr1:153900000-153950000	-0.498748	-0.419622	-0.300294	-0.0691538	-0.547206	-0.49539	-0.781337	0	1.40347e-09	FALSE	TRUE
chr1:153950000-154000000	-0.517849	-0.854044	-0.475392	-0.628811	-0.384389	-1.20829	-0.187716	0	1.2758e-07	FALSE	TRUE
chr1:154000000-154050000	-0.0530472	-1.30503	-0.206701	0.135929	-0.851524	-0.68236	-0.138641	0	2.31593e-27	FALSE	TRUE
chr1:154050000-154100000	0.0307863	-0.0862975	0.465048	-0.465701	0.423657	-1.1574	0.0787886	0	1.08877e-12	FALSE	TRUE
chr1:154100000-154150000	-0.606536	0.143773	0.291779	-0.400393	-0.224873	-0.735413	0.205196	0	1.5442e-08	FALSE	TRUE
chr1:154150000-154200000	-0.656797	-0.632091	-0.36263	-0.55506	-0.616872	-0.884276	0.620615	0	0.000129859	FALSE	FALSE
chr1:154250000-154300000	-0.165434	-0.119344	0.891038	-0.164837	1.02026	-0.753889	0.858353	0	3.36616e-19	FALSE	TRUE
chr1:154300000-154350000	-0.55531	0.214503	-0.297192	-0.650671	0.0226629	-0.190632	0.11244	0	0.0424787	FALSE	FALSE
chr1:154350000-154400000	-0.219875	0.492998	-0.319594	-0.636464	-0.0334872	-0.0879613	0.569303	0	0.000380914	FALSE	FALSE
chr1:154400000-154450000	-1.49962	0.462366	-0.249229	-0.221599	-0.233302	-0.31439	0.589012	0	1.93715e-05	FALSE	FALSE
chr1:154450000-154500000	-0.603273	0.0753566	-0.062659	-0.566317	-0.259001	-0.451793	0.400719	0	0.0992924	FALSE	FALSE
chr1:154550000-154600000	-0.128645	0.254298	-0.519713	-0.257911	-0.733412	-1.19361	0.892082	0	4.34892e-07	FALSE	FALSE
chr1:154600000-154650000	-0.627569	1.10833	0.199547	0.101683	-0.0640322	0.081317	0.945007	0	1.28568e-14	FALSE	FALSE
chr1:154650000-154700000	0.120641	0.0510961	0.117646	0.34789	0.289331	-0.976725	0.294484	0	0.00189181	FALSE	TRUE
chr1:154700000-154750000	-0.980452	-0.302895	-0.543239	0.684571	-0.573495	-1.30689	0.0175619	0	1.5277e-23	FALSE	TRUE
chr1:154750000-154800000	-0.00191202	0.383382	0.312072	-0.375436	0.50278	0.267696	0.729661	0	5.35327e-09	FALSE	TRUE
chr1:154800000-154850000	-1.27608	1.17411	-0.383722	-0.976391	0.143717	-1.08571	1.11839	0	9.80287e-81	TRUE	TRUE
chr1:154850000-154900000	-0.872884	0.914459	-0.0844238	-1.20352	0.689456	-0.327169	1.04698	0	5.28733e-58	TRUE	TRUE
chr1:154900000-154950000	-0.49975	0.58006	-0.357062	-0.34135	1.25927	-0.270896	0.628039	0	2.81051e-33	FALSE	TRUE
chr1:154950000-155000000	-0.211959	0.189374	-0.566868	-0.315528	0.473891	-0.649929	0.900627	0	1.00382e-07	FALSE	FALSE
chr1:155000000-155050000	-0.482297	0.392298	-0.00173389	-0.0634201	-0.237836	0.591285	0.746061	0	8.31277e-18	FALSE	TRUE
chr1:155050000-155100000	-0.281675	0.430007	0.216958	-0.481877	0.175415	0.0376281	0.379599	0	2.58917e-41	FALSE	TRUE
chr1:155100000-155150000	-0.270235	0.237154	-0.142681	-0.210657	-0.378335	0.138592	0.159631	0	8.76625e-11	FALSE	TRUE
chr1:155150000-155200000	-0.170656	0.172461	0.0983419	-0.0398368	-0.0721779	0.42361	0.308951	0	0.00460083	FALSE	TRUE
chr1:155200000-155250000	-0.417097	0.216955	-0.382155	-0.417318	-0.345707	-0.624899	0.228177	0	3.81493e-09	FALSE	TRUE
chr1:155250000-155300000	0.0446009	0.231434	-0.385414	0.309292	-0.115271	-0.0503884	0.513921	0	0.00224029	FALSE	TRUE
chr1:155300000-155350000	0.585424	0.2338	0.380795	1.02974	0.79528	0.215434	0.584224	0	1.54437e-18	FALSE	TRUE
chr1:155350000-155400000	0.572689	0.532058	0.318241	0.897482	0.48361	0.51295	-0.160335	0	3.12784e-14	FALSE	TRUE
chr1:155400000-155450000	0.169583	0.396945	0.303417	0.742088	0.45254	0.133492	-0.0127818	0	2.96784e-13	FALSE	TRUE
chr1:155450000-155500000	0.407687	-0.246348	-0.24395	-0.134151	-0.174509	-0.315336	0.612201	0	2.45222e-05	FALSE	TRUE
chr1:155500000-155550000	-0.0693283	-0.261045	-0.505941	-0.509879	-0.440883	-0.0169735	-0.859235	0	0.00306339	FALSE	TRUE
chr1:155550000-155600000	0.0957131	0.145984	-0.166451	0.0414786	0.178533	0.0910407	0.149751	0	0.121002	FALSE	TRUE
chr1:155600000-155650000	0.219335	0.131197	0.0101083	0.35392	0.331231	-0.134644	0.0183838	0	0.148466	FALSE	TRUE
chr1:155650000-155700000	-0.297882	0.101716	-0.253149	-0.00369748	-0.286533	-0.549441	-0.25911	0	0.199664	FALSE	FALSE
chr1:155700000-155750000	-0.358593	-0.587787	-0.895238	-0.935357	-0.733119	-0.687973	0.0302967	0	8.30244e-15	FALSE	TRUE
chr1:155800000-155850000	-0.166818	-0.449486	-0.587035	-0.103111	0.234709	-0.34862	-0.131674	0	2.43071e-16	FALSE	TRUE
chr1:155850000-155900000	0.458289	0.206536	0.305545	1.00402	0.488954	0.0983907	0.0487509	0	3.37358e-15	FALSE	TRUE
chr1:155900000-155950000	0.575854	0.418754	0.805021	0.64404	0.558652	0.299494	-0.22046	0	2.42244e-09	FALSE	TRUE
chr1:155950000-156000000	0.287965	0.290028	0.291117	0.51806	0.30231	0.302437	0.111555	0	3.01131e-06	FALSE	TRUE
chr1:15600000-15650000	-0.398437	0.858569	0.48788	0.636492	-0.0899217	-0.311643	0.659294	0	0.000137347	FALSE	FALSE
chr1:156000000-156050000	0.274945	0.113602	0.348378	0.320169	0.440277	0.231319	0.0943023	0	3.43927e-13	FALSE	TRUE
chr1:156050000-156100000	0.552063	0.19458	0.627264	0.533062	0.33193	0.0674584	0.503411	0	0.000298655	FALSE	TRUE
chr1:156150000-156200000	-0.306408	-0.119617	0.0058237	0.458139	-0.381687	-0.395927	-0.435679	0	0.0140744	FALSE	FALSE
chr1:156200000-156250000	-0.250314	-0.156809	-0.301213	0.285039	-0.576413	-0.512838	-0.0847213	0	0.000185946	FALSE	TRUE
chr1:156250000-156300000	-0.0944767	-0.277047	-0.571808	-0.115286	-0.649394	-0.0174852	0.234853	0	0.000406812	FALSE	TRUE
chr1:156300000-156350000	-0.117548	-0.588412	-0.786207	-0.700397	-1.56023	0.0419234	-0.191198	0	2.24809e-18	FALSE	TRUE
chr1:156350000-156400000	0.130037	0.281158	-0.553005	-0.163024	0.0141261	0.234907	0.195212	0	0.0202779	FALSE	TRUE
chr1:156400000-156450000	0.23455	0.172113	0.286887	-0.266695	0.228086	0.646006	0.212219	0	2.58677e-08	FALSE	TRUE
chr1:156450000-156500000	0.622038	0.0204726	0.856459	-0.894543	0.90351	-0.180014	-0.277636	0	2.42599e-89	TRUE	TRUE
chr1:156500000-156550000	-0.0575667	0.298081	0.169405	-0.0567104	-0.0723583	0.125617	-0.0849165	0	0.213211	FALSE	TRUE
chr1:156550000-156600000	-0.329022	0.268296	0.190409	0.101874	0.0922554	0.378997	0.00734003	0	0.000290247	FALSE	TRUE
chr1:156600000-156650000	-0.197678	0.437244	-0.023365	-0.337764	-0.462735	-0.19427	-0.266292	0	4.15996e-21	FALSE	TRUE
chr1:156650000-156700000	-0.156528	0.180348	0.217029	-0.0141882	0.0349368	-0.0210057	0.079051	0	0.026311	FALSE	TRUE
chr1:156700000-156750000	0.213962	0.229561	0.225771	0.799801	0.221615	0.273155	0.492798	0	9.46629e-20	FALSE	TRUE
chr1:156750000-156800000	0.283575	-0.340408	0.086456	0.548222	-0.585911	-0.732655	-0.306846	0	2.04914e-13	FALSE	TRUE
chr1:156800000-156850000	0.123606	0.950913	0.00505294	0.516753	0.0677942	0.115349	0.875289	0	4.45827e-11	FALSE	TRUE
chr1:156850000-156900000	0.573666	0.843289	0.29603	0.318302	0.294506	-0.410029	0.462611	0	4.83312e-12	FALSE	TRUE
chr1:156900000-156950000	-0.11891	1.16761	-0.115243	-0.2596	-0.276191	-0.162153	0.0906929	0	1.27857e-108	TRUE	TRUE
chr1:156950000-157000000	-0.0376419	1.22128	0.347316	-0.144943	0.0923586	-0.263235	0.337845	0	1.57705e-68	TRUE	TRUE
chr1:15700000-15750000	-0.414616	0.128463	0.0571482	0.396346	0.303122	-0.19917	-0.261612	0	0.418551	FALSE	FALSE
chr1:157000000-157050000	-0.210731	1.02659	0.384317	-0.640213	-0.517225	-1.04435	0.503213	0	2.84296e-111	TRUE	TRUE
chr1:157050000-157100000	-0.24604	0.595953	-0.348807	-0.284449	-0.701126	-0.474496	0.14872	0	3.9521e-19	FALSE	TRUE
chr1:157100000-157150000	-0.617646	0.0707225	-0.331597	-0.603711	-0.576952	-1.03203	-0.153554	0	7.80466e-06	FALSE	TRUE
chr1:157150000-157200000	-0.341051	0.0439276	-0.479467	-0.674021	-0.597631	-0.248866	0.0601369	0	0.000451454	FALSE	FALSE
chr1:157200000-157250000	-0.158325	0.345764	0.141512	0.0715538	-0.127924	0.206173	-0.0665012	0	0.246875	FALSE	FALSE
chr1:157250000-157300000	-0.213068	0.194624	-0.139983	-0.202088	-0.538921	-0.24834	0.288565	0	0.00188417	FALSE	TRUE
chr1:157300000-157350000	-0.259051	0.0864162	-0.0674055	-0.422985	-0.341138	-0.49607	0.930846	0	7.98386e-07	FALSE	TRUE
chr1:157350000-157400000	-0.218475	0.272442	-0.0152343	-0.179255	-0.0729032	0.0971996	0.0902291	0	0.266554	FALSE	TRUE
chr1:157400000-157450000	-0.324435	-0.0120814	0.0120452	-0.715984	-0.422647	-0.580382	-0.120332	0	4.02626e-12	FALSE	TRUE
chr1:157450000-157500000	0.167632	-0.356657	-0.144471	-0.602161	0.0436112	-0.953364	-0.45502	0	1.77698e-07	FALSE	TRUE
chr1:15750000-15800000	0.248829	0.0820238	-0.193408	0.0254045	0.433013	0.381128	0.103591	0	0.179985	FALSE	FALSE
chr1:157500000-157550000	0.354044	-0.588178	-0.550956	-0.611826	-0.483158	-0.58787	-0.183085	0	2.6653e-07	FALSE	TRUE
chr1:157550000-157600000	0.105675	-0.145942	-0.558598	-1.38284	-0.70449	0.00675405	-1.00371	0	5.87244e-11	FALSE	TRUE
chr1:157650000-157700000	-0.324084	-0.114744	-0.0334891	0.0791251	-0.0584574	-0.367479	-0.423785	0	0.928914	FALSE	FALSE
chr1:157700000-157750000	-0.54419	-0.259698	-0.378466	-0.0997768	-0.023264	-0.171347	-0.0351223	0	0.844807	FALSE	FALSE
chr1:157750000-157800000	0.0316032	-0.234483	-0.191605	-0.18407	-0.211397	-0.908376	-1.74597	0	0.249781	FALSE	FALSE
chr1:157900000-157950000	0.144775	0.207967	-0.0378222	0.342418	0.364266	-0.245782	-0.0356275	0	0.657251	FALSE	FALSE
chr1:15800000-15850000	0.244591	0.179474	0.044858	0.325222	0.125304	0.377186	0.364267	0	0.0278029	FALSE	TRUE
chr1:158050000-158100000	-0.58135	-0.281758	-0.175514	-0.0426943	-0.406473	-1.60245	-0.966038	0	0.0767146	FALSE	FALSE
chr1:158150000-158200000	-0.199038	-0.384953	-0.766269	0.416599	-0.287041	-0.297216	0.152324	0	0.0161555	FALSE	FALSE
chr1:158200000-158250000	-0.993012	0.0198708	-1.79664	1.30633	-1.4045	-1.34463	-0.779557	0	6.75845e-80	TRUE	TRUE
chr1:158250000-158300000	-0.478969	0.409456	-0.267685	1.02707	-0.25205	-0.394725	-0.625433	0	3.29485e-08	FALSE	FALSE
chr1:158300000-158350000	-0.196682	-0.115889	-0.253808	0.199673	-0.640619	-0.391736	0.192519	0	0.271127	FALSE	FALSE
chr1:158350000-158400000	-1.02078	-0.514871	-0.835549	-0.364378	-1.22326	-1.16092	-0.158644	0	1.44535e-05	FALSE	FALSE
chr1:158500000-158550000	-0.00572505	0.139412	-0.0476055	0.33901	-0.248328	0.471401	-0.218705	0	0.472256	FALSE	FALSE
chr1:158550000-158600000	-0.22323	0.0598571	-0.487281	-0.281066	-0.163401	-0.480765	0.138688	0	0.645859	FALSE	FALSE
chr1:158600000-158650000	-0.0724512	0.00714728	-0.364449	0.0503398	0.077626	0.020227	-1.16925	0	0.83815	FALSE	FALSE
chr1:158700000-158750000	0.0772929	-0.574571	-0.576567	-0.812318	0.0867554	-0.329653	-0.964208	0	0.0098514	FALSE	FALSE
chr1:158750000-158800000	-0.230432	0.0653815	0.0673627	-0.188754	-0.106038	-0.407649	-0.496933	0	0.880521	FALSE	FALSE
chr1:158900000-158950000	-0.225061	-0.136109	-0.0111502	-0.257749	-0.48951	-0.147108	0.715917	0	0.113017	FALSE	FALSE
chr1:158950000-159000000	-0.596702	-0.109142	-1.03497	0.00877882	-0.0913264	-0.305063	-0.320371	0	0.0997273	FALSE	FALSE
chr1:15900000-15950000	-0.280428	0.296869	-0.299379	-0.0212559	-0.128757	0.149189	0.260922	0	0.632029	FALSE	FALSE
chr1:159050000-159100000	-0.428024	-0.503457	-0.34774	-0.423856	-0.0534232	-0.962493	-0.519922	0	0.115548	FALSE	FALSE
chr1:159150000-159200000	0.561791	0.414773	0.96371	0.125391	1.10404	-0.235756	-1.02993	0	1.0608e-21	FALSE	TRUE
chr1:159200000-159250000	0.172873	0.301865	0.53332	0.730211	0.541205	0.260175	0.116617	0	4.50969e-21	FALSE	TRUE
chr1:159250000-159300000	1.0557	0.585764	0.677443	0.929935	1.34606	0.575409	0.815028	0	2.882e-32	FALSE	TRUE
chr1:159350000-159400000	-0.114963	0.33608	0.167447	0.230948	0.0314705	0.167159	0.770989	0	0.225063	FALSE	FALSE
chr1:15950000-16000000	0.423717	-0.0581924	-0.0558205	0.324404	-0.0731862	-0.878749	0.348073	0	0.292142	FALSE	FALSE
chr1:159500000-159550000	-0.11295	-0.0945242	-0.24161	-0.0809612	-0.496468	0.0863327	0.305474	0	0.575908	FALSE	FALSE
chr1:159600000-159650000	-0.270934	0.308761	0.34067	0.461529	0.195905	0.0516445	-0.227284	0	0.430438	FALSE	FALSE
chr1:159650000-159700000	-0.591501	-0.778031	-0.654505	-0.383636	-0.745772	-0.963015	-0.624597	0	0.00227727	FALSE	FALSE
chr1:159750000-159800000	-0.170539	-0.211447	-0.114274	-0.666032	0.188029	-0.92876	0.0742017	0	0.0059247	FALSE	FALSE
chr1:159800000-159850000	0.125444	-0.069762	0.409599	-0.73692	0.686191	-0.225675	-0.808106	0	4.94599e-16	FALSE	TRUE
chr1:159850000-159900000	-0.505824	-0.0818752	0.175447	-0.333822	-0.0951335	-0.835866	-1.04945	0	0.0258652	FALSE	FALSE
chr1:159900000-159950000	-0.52912	0.624791	-0.227271	-0.341701	0.0706725	0.0261934	-0.156958	0	7.51173e-08	FALSE	TRUE
chr1:159950000-160000000	0.120852	1.49655	0.478951	-0.325693	0.996558	-0.0671979	0.322553	0	6.86815e-53	TRUE	TRUE
chr1:16000000-16050000	-0.428251	-0.0233597	0.0742414	-0.199327	0.0124113	0.0608524	-0.777356	0	0.818917	FALSE	FALSE
chr1:160000000-160050000	0.543557	1.03214	0.263954	0.0773416	0.662734	0.482751	-0.0634058	0	1.81027e-59	TRUE	TRUE
chr1:160050000-160100000	0.386703	0.833148	0.436879	0.795976	0.620575	0.966911	0.13356	0	2.61469e-15	FALSE	TRUE
chr1:160100000-160150000	0.80489	0.504856	0.187104	0.306566	0.0796846	0.602779	-0.0227419	0	0.0133249	FALSE	FALSE
chr1:160150000-160200000	-0.0483124	0.370966	0.187198	0.227078	-0.00498703	0.133164	0.182629	0	0.00435339	FALSE	TRUE
chr1:160200000-160250000	-0.0434222	0.687116	0.15409	0.217186	-0.306077	0.109431	0.0336524	0	5.49498e-46	FALSE	TRUE
chr1:160250000-160300000	-0.0534713	-0.147819	0.384288	-0.0115265	-0.0693832	-0.157985	-0.163735	0	4.34275e-05	FALSE	TRUE
chr1:160300000-160350000	-0.22857	-0.520056	-0.223509	-0.337667	-0.489302	-0.402947	-0.369109	0	1.83226e-10	FALSE	TRUE
chr1:160350000-160400000	0.229962	-0.46389	-0.362484	-0.369684	-0.173044	-0.102282	-0.0973201	0	0.00216207	FALSE	TRUE
chr1:160400000-160450000	-0.0661711	0.0412334	-0.0294577	-0.0729028	-0.0718311	0.0998157	0.130613	0	0.99094	FALSE	TRUE
chr1:160550000-160600000	0.329595	0.306294	-0.378154	0.566596	-0.112065	0.544911	0.849277	0	7.23535e-07	FALSE	TRUE
chr1:160650000-160700000	0.456871	0.277493	0.238933	1.14614	0.551153	0.519085	0.922148	0	9.26728e-11	FALSE	TRUE
chr1:160700000-160750000	0.302543	0.462552	-0.0316464	0.875717	0.00994717	0.806545	1.2706	0	2.7093e-22	FALSE	TRUE
chr1:160750000-160800000	0.520035	0.194783	-0.087018	0.998692	-0.0100215	1.02467	0.924862	0	1.56853e-63	TRUE	TRUE
chr1:160800000-160850000	0.89596	0.186937	0.0265096	1.03606	0.0995418	0.756591	1.3426	0	1.89781e-36	FALSE	TRUE
chr1:160850000-160900000	0.589419	0.566067	-0.108651	0.73202	-0.0510073	0.18465	0.644034	0	9.58664e-13	FALSE	TRUE
chr1:160900000-160950000	0.206937	0.212147	0.10569	0.510062	0.0700419	0.395795	0.18053	0	4.58443e-10	FALSE	TRUE
chr1:160950000-161000000	0.211601	0.0986146	-0.0364187	0.512854	-0.0717135	0.123958	0.279878	0	0.000322747	FALSE	TRUE
chr1:16100000-16150000	-0.0670621	-0.0984538	-0.126844	0.00718701	-0.210678	-0.128925	-0.505907	0	0.125117	FALSE	TRUE
chr1:161000000-161050000	-0.128931	-0.142076	-0.262854	0.411601	-0.485998	-0.0843989	-0.115704	0	5.85917e-32	FALSE	TRUE
chr1:161050000-161100000	0.159869	-0.0282144	0.0348051	0.470556	0.033638	-0.137041	-0.174494	0	4.68912e-15	FALSE	TRUE
chr1:161100000-161150000	0.0445675	0.142389	-0.0645653	0.408217	-0.0289945	0.21887	-0.345421	0	4.76688e-07	FALSE	TRUE
chr1:161150000-161200000	0.130673	0.150792	0.257868	0.307737	-0.234685	0.331106	0.370834	0	1.19837e-06	FALSE	TRUE
chr1:161200000-161250000	0.254864	-0.461538	-0.0156898	0.515223	0.332135	0.199598	-0.217766	0	1.6385e-16	FALSE	TRUE
chr1:161250000-161300000	0.259185	-0.327885	0.166622	0.358213	0.550633	0.0067598	-0.508621	0	1.82824e-20	FALSE	TRUE
chr1:161350000-161400000	-0.607957	-0.898001	-0.710871	-0.835826	-1.77243	-0.571077	-0.173462	0	1.42264e-29	FALSE	TRUE
chr1:161400000-161450000	0.0375757	0.3322	-0.416771	-0.0280705	-0.494918	0.318791	0.388318	0	0.000309157	FALSE	TRUE
chr1:161450000-161500000	-0.886289	-0.0399375	-0.0786149	-0.460492	-0.925666	0.212833	-0.115991	0	5.442e-09	FALSE	TRUE
chr1:161500000-161550000	-0.382346	0.468904	0.306773	-0.399377	-1.01471	-0.0909452	-0.182394	0	3.98362e-14	FALSE	TRUE
chr1:161550000-161600000	-0.472343	-0.158759	0.0147995	-0.427339	-0.601362	0.42534	-0.236674	0	0.000837188	FALSE	FALSE
chr1:161600000-161650000	-0.21128	0.200656	-0.785659	-0.156231	-0.181252	0.652372	-1.05797	0	4.28344e-05	FALSE	FALSE
chr1:161700000-161750000	-0.549248	-0.15025	-0.86413	-0.214961	-0.560428	0.463701	-0.468242	0	3.48846e-22	FALSE	TRUE
chr1:161750000-161800000	-0.0991045	-0.177389	-0.719413	0.0775144	-0.480204	1.23306	0.287797	0	4.0323e-77	TRUE	TRUE
chr1:161800000-161850000	-0.0901787	0.0634286	-0.290344	0.372136	-0.133756	0.81526	0.0332777	0	2.49305e-15	FALSE	TRUE
chr1:161850000-161900000	0.289137	0.102072	-0.0694073	0.44509	0.162871	0.326501	-0.406415	0	1.47856e-16	FALSE	TRUE
chr1:161900000-161950000	0.0493214	-0.0961257	-0.42591	0.0826089	-0.3224	0.080777	-0.175964	0	0.00403205	FALSE	TRUE
chr1:161950000-162000000	-0.13417	-0.08139	-0.28314	-0.139276	-0.3242	-0.170376	-0.920221	0	0.000202761	FALSE	TRUE
chr1:16200000-16250000	0.616075	0.159465	1.36598	-0.573015	0.785735	0.69202	-0.264992	0	2.62758e-21	FALSE	TRUE
chr1:162000000-162050000	-0.235405	-0.55209	0.0899549	-0.524779	-0.332039	-0.57057	-0.255074	0	4.60295e-09	FALSE	TRUE
chr1:162150000-162200000	-1.02269	-0.547761	-1.06539	-0.796301	-1.33652	-0.283233	0.243287	0	2.6827e-19	FALSE	TRUE
chr1:162250000-162300000	-1.08253	-0.879479	-1.2627	-0.977482	-1.06765	-0.190352	-0.0882974	0	2.08786e-12	FALSE	FALSE
chr1:162350000-162400000	-0.654759	-0.809396	-0.652248	-0.53083	-0.962981	-0.346513	-0.713787	0	8.149e-05	FALSE	FALSE
chr1:162450000-162500000	-0.869449	-1.10047	-0.687661	-0.647608	-1.05336	-0.505885	-0.422757	0	1.41843e-09	FALSE	TRUE
chr1:16250000-16300000	0.370987	0.381465	0.414824	-0.187831	0.383019	0.671296	-0.608322	0	0.0209852	FALSE	FALSE
chr1:162500000-162550000	-0.194381	-0.106999	-0.243175	0.064791	-0.638698	-0.0905941	-0.700952	0	2.18065e-08	FALSE	TRUE
chr1:162550000-162600000	0.159137	0.102467	0.237623	-0.105276	0.194074	0.229144	0.0860698	0	0.00886027	FALSE	TRUE
chr1:162600000-162650000	0.319638	-0.100061	0.351627	-0.203651	0.401396	0.169583	-0.0385318	0	0.000432981	FALSE	TRUE
chr1:162650000-162700000	0.197821	-0.0638682	-0.108237	-0.101135	0.0402525	0.366259	-0.296158	0	0.180233	FALSE	TRUE
chr1:162700000-162750000	0.163173	-0.0296041	-0.140803	0.0827802	-0.173107	0.571728	-0.319379	0	5.96807e-11	FALSE	TRUE
chr1:162800000-162850000	-0.452151	-0.376251	-0.629015	-0.332919	-0.462333	-1.32928	-0.669501	0	0.14977	FALSE	FALSE
chr1:162950000-163000000	-0.237807	-0.276034	0.101585	-0.782911	-0.075764	0.246408	-0.502763	0	0.162987	FALSE	FALSE
chr1:16300000-16350000	1.13273	1.38302	0.476545	0.661766	0.423818	0.350299	0.628356	0	7.87607e-10	FALSE	FALSE
chr1:163100000-163150000	-0.221104	-0.32919	-0.262686	-0.101652	-0.814876	-0.464951	-0.253869	0	0.10934	FALSE	FALSE
chr1:163250000-163300000	-0.38485	-0.156987	0.179513	-0.643899	-0.949082	0.566653	0.178222	0	4.68342e-09	FALSE	FALSE
chr1:163300000-163350000	-0.730752	-1.55708	-0.985727	-1.02552	-1.82521	-1.1279	-1.44775	0	1.36217e-35	FALSE	TRUE
chr1:163350000-163400000	-0.124258	-0.423016	-0.0501661	-0.486486	-0.519261	-0.13375	-0.439234	0	0.00710838	FALSE	TRUE
chr1:163400000-163450000	0.0214417	-0.543783	-0.398213	-0.500767	-0.446818	-0.223025	-0.174773	0	1.05348e-06	FALSE	TRUE
chr1:163450000-163500000	0.478672	-0.73928	-0.613044	-0.326153	-0.521332	0.0706597	-0.834636	0	0.00056417	FALSE	FALSE
chr1:16350000-16400000	0.0305021	0.742175	0.307963	0.0831456	0.0739717	0.184231	-0.0196885	0	0.0198244	FALSE	FALSE
chr1:163500000-163550000	0.251503	0.12729	0.0676143	-0.102298	-0.0479206	0.143463	0.525623	0	0.797884	FALSE	FALSE
chr1:163550000-163600000	-0.126039	-0.0796904	0.0225933	-0.224172	-0.200474	-0.209292	0.374659	0	0.834175	FALSE	FALSE
chr1:163700000-163750000	-0.579605	-0.177748	-0.266115	-0.534801	-0.381019	0.0988994	-0.899346	0	0.14384	FALSE	FALSE
chr1:163750000-163800000	-0.236087	0.0176884	0.175255	-0.426699	-0.469872	0.183257	0.177014	0	8.58117e-05	FALSE	TRUE
chr1:163850000-163900000	-0.158554	0.14562	-0.364581	-0.204925	0.00788021	0.529478	0.278771	0	0.00723052	FALSE	TRUE
chr1:163900000-163950000	-0.0263146	0.0391247	0.142435	-0.0726222	-0.00853376	0.195592	-0.161821	0	0.543442	FALSE	TRUE
chr1:163950000-164000000	0.107223	0.208698	-0.0922776	0.109231	0.172221	0.133056	-0.247743	0	0.0188011	FALSE	TRUE
chr1:164000000-164050000	0.40128	0.0208058	-0.0757968	-0.440014	0.286825	0.278161	0.237107	0	3.80148e-07	FALSE	TRUE
chr1:164050000-164100000	0.55069	0.387008	0.598979	-1.53727	0.93764	0.484901	0.731927	0	1.88461e-204	TRUE	TRUE
chr1:164100000-164150000	0.217026	-0.109304	-0.0388878	-1.2778	0.161503	0.0222128	-0.205916	0	1.1201e-36	FALSE	TRUE
chr1:164150000-164200000	1.05837	0.251416	0.304051	-0.875732	1.11754	0.111918	0.451428	0	1.11809e-80	TRUE	TRUE
chr1:164200000-164250000	0.391469	0.14039	0.234473	-0.111043	0.202888	-0.0878197	0.341214	0	0.000863987	FALSE	TRUE
chr1:164250000-164300000	0.201274	0.240002	0.154745	0.345836	0.208316	-0.114169	0.557383	0	0.000717466	FALSE	TRUE
chr1:164300000-164350000	-0.0716542	0.208812	0.00158335	0.231335	0.0100056	0.08055	0.0325037	0	0.0309966	FALSE	TRUE
chr1:164350000-164400000	-0.116657	0.584697	0.0600372	-0.0525676	-0.2705	0.580074	0.37031	0	4.35127e-07	FALSE	TRUE
chr1:164400000-164450000	0.787754	0.713659	-0.136676	-0.539532	0.15607	0.81871	0.907715	0	5.27594e-26	FALSE	TRUE
chr1:164450000-164500000	0.241539	0.682163	-0.342276	-1.41386	-0.215197	0.411547	0.695562	0	4.56288e-61	TRUE	TRUE
chr1:16450000-16500000	0.212324	0.381364	-0.275077	-0.0397624	0.0953831	-0.49203	-0.0649631	0	0.104613	FALSE	FALSE
chr1:164500000-164550000	0.146379	0.617043	-0.714026	-0.66417	-0.831429	0.245692	0.497587	0	1.09456e-19	FALSE	TRUE
chr1:164550000-164600000	0.0751116	1.24258	-0.481172	-1.03093	-1.14449	0.24203	0.705999	0	1.11928e-91	TRUE	TRUE
chr1:164600000-164650000	0.909869	0.91009	-0.284555	-0.189492	-0.540602	0.389475	0.158371	0	3.85486e-21	FALSE	TRUE
chr1:164750000-164800000	-0.117437	0.493387	-0.990157	-0.585115	-0.799341	-0.155351	0.607445	0	4.87781e-17	FALSE	TRUE
chr1:164800000-164850000	-0.125448	0.591326	-1.06507	-0.410223	-0.839104	-0.369883	0.569402	0	9.53597e-20	FALSE	TRUE
chr1:164850000-164900000	0.0371004	1.02957	-0.806084	-0.863617	-0.892877	-0.237657	0.499215	0	5.75195e-65	TRUE	TRUE
chr1:164900000-164950000	0.15686	0.274333	-0.53062	-0.898182	-0.564983	1.19802	0.676311	0	1.02623e-35	FALSE	TRUE
chr1:164950000-165000000	-0.0977015	-0.0868264	-0.582123	-1.45004	-0.205165	0.958065	0.249232	0	2.62887e-49	FALSE	TRUE
chr1:16500000-16550000	0.0296808	0.251934	-0.366592	-0.690929	-0.243405	0.321633	0.00361942	0	6.74814e-12	FALSE	TRUE
chr1:165050000-165100000	-0.524302	0.0377389	-0.721274	-0.00363402	-0.724053	0.183684	-0.398909	0	9.25799e-07	FALSE	TRUE
chr1:165150000-165200000	-0.260591	-0.236863	-0.183247	-0.780675	-0.00565766	0.235941	-0.271333	0	2.57921e-17	FALSE	TRUE
chr1:165200000-165250000	0.0911942	0.0768496	-0.159693	0.0369468	0.0675122	0.188048	0.116253	0	0.286288	FALSE	TRUE
chr1:165250000-165300000	-0.27971	-0.373392	-0.965165	-0.338986	-0.727186	-0.441773	-0.3469	0	2.6322e-08	FALSE	TRUE
chr1:165300000-165350000	0.909519	0.595263	-0.398612	0.667729	0.0948812	-0.221138	-0.149144	0	4.75459e-16	FALSE	TRUE
chr1:165350000-165400000	0.542674	-0.233612	-0.745043	0.9009	-0.0318576	-0.351754	0.064635	0	8.40282e-38	FALSE	TRUE
chr1:165450000-165500000	0.491649	0.303649	0.200953	0.365918	0.473546	-0.0616774	0.0645252	0	1.45861e-10	FALSE	TRUE
chr1:165500000-165550000	0.176395	-0.249905	-0.0558686	0.172113	0.572654	-0.202565	0.0746547	0	1.54126e-05	FALSE	TRUE
chr1:165550000-165600000	-0.298933	-0.16457	-0.466313	-0.330539	-0.239849	-0.241327	-0.541501	0	0.070597	FALSE	TRUE
chr1:165600000-165650000	-0.192355	-0.266218	-0.123134	-0.425919	0.21597	-0.363902	-0.306496	0	1.10128e-19	FALSE	TRUE
chr1:165650000-165700000	0.328107	-0.592634	0.113669	-1.23336	0.854802	0.146655	-0.32824	0	3.66552e-195	TRUE	TRUE
chr1:165700000-165750000	0.0035842	0.229567	0.015368	-1.46509	0.460477	0.0974918	-0.0377621	0	2.33058e-140	TRUE	TRUE
chr1:165750000-165800000	-0.0371024	-0.305364	-0.0683832	0.341717	-0.0278585	0.431356	-0.122347	0	4.05816e-20	FALSE	TRUE
chr1:165800000-165850000	-0.734143	-0.303807	-1.09023	-0.674387	-1.15735	0.567346	-0.425689	0	1.02293e-70	TRUE	TRUE
chr1:165850000-165900000	-0.0930164	0.0047962	-0.840064	0.0134946	-0.49709	0.0911023	-0.605492	0	8.47131e-08	FALSE	TRUE
chr1:165900000-165950000	0.132674	1.05738	-0.0480914	0.0727692	-0.267737	-0.0579545	-0.21525	0	1.98604e-57	TRUE	TRUE
chr1:165950000-166000000	-0.0682927	0.832421	-0.377043	0.489748	-0.217433	0.565884	0.1502	0	1.56512e-55	TRUE	TRUE
chr1:16600000-16650000	0.328625	0.251669	0.254743	-0.178831	0.0693086	0.241715	0.411423	0	7.06218e-06	FALSE	TRUE
chr1:166000000-166050000	-0.205739	-0.0264688	-0.352265	-0.402805	-0.464856	0.408638	-0.178433	0	8.02117e-18	FALSE	TRUE
chr1:166150000-166200000	-0.395457	-0.331539	-0.891337	-0.323861	-0.729968	-0.0559959	-0.0254568	0	0.000266809	FALSE	TRUE
chr1:166250000-166300000	-0.622842	-1.0559	-0.871122	-0.834738	-0.934992	-0.868267	-0.342958	0	1.62661e-09	FALSE	FALSE
chr1:166300000-166350000	-0.0728359	-0.108914	0.729956	-0.429814	0.606533	-0.460213	0.658704	0	2.35421e-17	FALSE	TRUE
chr1:166350000-166400000	0.0945177	0.161078	0.181806	0.0265304	0.136797	0.314439	0.0277155	0	0.441406	FALSE	TRUE
chr1:166400000-166450000	0.0327162	-0.138278	0.462069	-0.322103	-0.0703774	0.308089	-0.323944	0	6.59382e-06	FALSE	TRUE
chr1:166450000-166500000	-0.030207	0.114887	0.771618	0.02593	-0.208224	0.186603	-0.257557	0	0.00896266	FALSE	FALSE
chr1:16650000-16700000	-0.0326424	0.306337	0.111659	0.142164	0.143463	0.318972	0.0636345	0	0.000250579	FALSE	TRUE
chr1:166500000-166550000	0.551645	0.110343	1.06909	-0.34667	-0.221927	0.245061	0.738428	0	0.000184795	FALSE	FALSE
chr1:166650000-166700000	-0.750605	0.0410564	-0.229653	-0.282065	-0.429519	-0.0207517	0.0805941	0	0.170135	FALSE	FALSE
chr1:166800000-166850000	0.593681	-0.0420024	-0.411385	0.0536902	-0.376958	-0.532272	-1.47751	0	1.92203e-11	FALSE	TRUE
chr1:166850000-166900000	0.39114	0.789192	-0.13733	-0.428887	-0.611022	-0.00553278	-0.732315	0	7.30381e-14	FALSE	FALSE
chr1:166900000-166950000	-0.281656	0.279949	-0.552898	-0.397572	-0.946052	0.0258769	0.352221	0	1.34693e-06	FALSE	FALSE
chr1:166950000-167000000	0.258909	0.395581	0.152182	-0.461183	-0.506955	0.135286	0.107274	0	0.00275732	FALSE	FALSE
chr1:167000000-167050000	-0.480911	0.0351128	0.769179	-0.8046	-1.72773	0.177517	-1.04153	0	1.14854e-35	FALSE	TRUE
chr1:167050000-167100000	-0.396825	0.0629449	0.0338109	-0.191635	-1.12728	0.573375	-0.467974	0	0.00147277	FALSE	FALSE
chr1:167100000-167150000	-0.193292	0.0662694	-0.141516	-0.136013	0.00225414	-0.184976	-0.723527	0	0.861542	FALSE	FALSE
chr1:167150000-167200000	0.190949	0.320596	-0.206597	0.544394	0.102796	0.281726	0.832174	0	0.110457	FALSE	FALSE
chr1:167200000-167250000	0.0436105	-0.289395	0.299376	-0.187996	-0.697146	-0.29917	-0.189358	0	9.51509e-10	FALSE	TRUE
chr1:167250000-167300000	0.283581	-0.332956	0.160871	0.418845	-0.337449	-0.158214	0.149976	0	4.04547e-27	FALSE	TRUE
chr1:167300000-167350000	0.174455	0.261757	0.397538	0.418383	0.219906	0.0222155	-0.0244929	0	7.22263e-08	FALSE	TRUE
chr1:167350000-167400000	0.0188138	-0.179302	-0.115164	0.992818	-0.384996	-0.124387	-0.436798	0	1.50448e-89	TRUE	TRUE
chr1:167400000-167450000	-0.752468	-0.797844	-0.589956	0.4666	-0.944338	-0.413352	-0.474199	0	1.06027e-18	FALSE	TRUE
chr1:167450000-167500000	-0.289053	-0.849567	-1.32232	0.319862	-1.22591	-0.076679	-0.50685	0	3.34755e-15	FALSE	FALSE
chr1:167500000-167550000	-0.833876	-0.749336	-0.429524	0.186882	-0.729691	-0.275165	-1.50743	0	1.11125e-05	FALSE	FALSE
chr1:167550000-167600000	-0.312819	-1.16561	-0.970418	-0.301288	-1.20705	0.0412064	-0.356601	0	7.29128e-10	FALSE	FALSE
chr1:167600000-167650000	-0.342258	-0.520769	-0.798783	-0.413499	-1.03406	-0.818932	-1.09927	0	0.00031449	FALSE	FALSE
chr1:167700000-167750000	-0.487866	-0.823873	-0.916944	-0.60707	-0.534805	-1.03187	-0.260406	0	0.0399324	FALSE	FALSE
chr1:167800000-167850000	-1.21826	-0.869674	-1.35814	-0.938946	-1.07943	-0.799654	-1.79376	0	0.000123473	FALSE	FALSE
chr1:16800000-16850000	0.0149587	-0.292794	0.338483	-0.484899	-0.368983	-1.73515	0.302163	0	0.00239055	FALSE	FALSE
chr1:168150000-168200000	-0.144557	-0.190743	-0.001223	0.215228	0.79978	-0.0942135	0.168542	0	9.38815e-05	FALSE	FALSE
chr1:168200000-168250000	-0.0834512	-0.906019	-1.0269	-0.13578	0.0143344	-0.61586	-0.17079	0	3.89702e-06	FALSE	FALSE
chr1:168250000-168300000	0.227087	-1.39446	-0.839832	0.397607	-0.190696	-1.48519	-0.0916171	0	9.64576e-20	FALSE	TRUE
chr1:168300000-168350000	-0.152541	-1.32	-0.608742	0.337562	0.623726	-2.02798	-0.675788	0	4.12374e-30	FALSE	TRUE
chr1:168350000-168400000	-0.557602	-1.59693	-0.803363	-0.671628	0.280151	-2.87939	-1.14999	0	2.90094e-37	FALSE	TRUE
chr1:168400000-168450000	-0.558608	-0.732744	-0.625459	-0.845636	-0.0650648	-1.12146	-0.618779	0	1.45575e-31	FALSE	TRUE
chr1:168450000-168500000	-0.279831	-0.652691	-0.374155	-0.366453	0.125402	-1.61854	-0.658551	0	0.000337527	FALSE	FALSE
chr1:16850000-16900000	0.238806	0.0374391	0.0852161	-0.525158	-0.248964	-0.121401	-0.43912	0	0.417521	FALSE	FALSE
chr1:168500000-168550000	-0.111045	-0.497337	0.076407	-0.266417	0.664044	-0.375877	-0.230276	0	1.98597e-06	FALSE	FALSE
chr1:168550000-168600000	-0.483754	-0.564208	-0.615023	-0.80565	0.836273	-0.323502	-2.00996	0	7.11511e-22	FALSE	FALSE
chr1:168600000-168650000	-0.238395	-0.445536	-0.380465	-0.423857	1.69888	-0.607884	-1.63309	0	6.60217e-61	TRUE	FALSE
chr1:168650000-168700000	0.282486	-0.291559	0.11782	0.510876	0.778541	0.139554	-0.112764	0	0.00514442	FALSE	FALSE
chr1:168700000-168750000	-0.313428	-0.598286	-0.446483	0.0275463	-0.0305285	0.121495	-1.57904	0	0.135859	FALSE	FALSE
chr1:168800000-168850000	-0.457761	0.0162663	0.118561	-0.255164	0.141689	-0.0101888	0.669282	0	0.464027	FALSE	FALSE
chr1:168850000-168900000	-0.213217	0.234154	0.543046	-0.338162	0.442983	0.0840551	0.144902	0	0.150337	FALSE	FALSE
chr1:168900000-168950000	-0.328725	0.160952	-0.128807	0.503092	0.3998	-0.263702	-0.0541821	0	0.116492	FALSE	FALSE
chr1:168950000-169000000	-0.603863	0.0462569	0.0756979	0.287365	0.5143	-0.408051	0.229048	0	0.198141	FALSE	FALSE
chr1:169050000-169100000	-0.558474	-0.56097	-0.782821	-0.32819	-0.596418	-0.784026	-0.814841	0	0.167405	FALSE	FALSE
chr1:169200000-169250000	0.166812	-0.383865	-0.529526	-0.0790686	-0.096814	0.197008	0.259688	0	0.571688	FALSE	FALSE
chr1:169250000-169300000	-0.120265	-0.143118	-0.75661	-0.262325	-0.172798	-0.0113389	-1.32463	0	0.567411	FALSE	FALSE
chr1:169300000-169350000	-0.339541	-0.190086	0.0184681	-0.27562	-0.0945984	-0.283714	-0.706251	0	0.909545	FALSE	FALSE
chr1:169350000-169400000	-1.13414	-0.290801	-0.193798	-0.392066	-0.366238	-0.590065	-0.658193	0	0.185417	FALSE	FALSE
chr1:169450000-169500000	0.00821199	-0.105603	0.005081	-0.0460205	-0.104155	0.107021	0.293783	0	0.986334	FALSE	FALSE
chr1:169500000-169550000	-0.177	0.23908	0.198711	0.660378	0.200492	-0.0601668	-0.0997669	0	2.97336e-09	FALSE	TRUE
chr1:169600000-169650000	0.699826	0.19571	0.726525	0.240001	1.17339	-0.373565	-0.246409	0	2.97197e-09	FALSE	FALSE
chr1:169650000-169700000	0.618551	-0.211651	-0.180093	-0.182152	0.480361	0.0458807	-1.0247	0	0.000571275	FALSE	FALSE
chr1:169700000-169750000	-1.01167	-0.746336	-0.330881	-0.255361	-0.373707	-0.387694	-1.27775	0	0.029121	FALSE	FALSE
chr1:169750000-169800000	-0.196421	0.0185722	0.275224	0.110196	0.142003	0.104306	0.675995	0	0.697978	FALSE	FALSE
chr1:169800000-169850000	-0.12497	0.157642	-0.716327	0.207291	-0.118159	0.312522	-1.49476	0	0.0828779	FALSE	FALSE
chr1:169850000-169900000	0.229606	0.0601377	0.135376	0.178431	0.216705	0.346772	-0.916683	0	0.647439	FALSE	FALSE
chr1:169900000-169950000	-0.29227	0.503525	-0.47982	-0.0964962	-0.15722	0.0705817	-1.09045	0	0.000145605	FALSE	FALSE
chr1:169950000-170000000	-0.267422	0.263716	0.0291146	0.030142	0.0303323	0.249267	0.0347057	0	0.0664846	FALSE	TRUE
chr1:17000000-17050000	0.117773	-0.388604	-0.137574	-0.3857	-0.533086	-0.504126	0.396234	0	0.0953933	FALSE	FALSE
chr1:170050000-170100000	-0.111617	-0.302623	-0.306498	0.356279	-0.227632	-0.229349	0.468492	0	0.0277253	FALSE	FALSE
chr1:170100000-170150000	-0.193159	0.119006	-0.310806	0.302367	0.045472	-0.0928966	-0.0852111	0	0.18988	FALSE	TRUE
chr1:170150000-170200000	0.0510026	-0.428645	0.0721117	0.427913	-0.362954	-0.263963	-0.162858	0	4.41145e-24	FALSE	TRUE
chr1:170200000-170250000	0.284612	0.203526	0.306871	0.158287	0.260116	0.331949	0.0928513	0	0.0548213	FALSE	TRUE
chr1:170250000-170300000	0.101584	-0.7531	0.669674	-0.705135	0.156832	-0.0662945	0.747063	0	6.89704e-36	FALSE	TRUE
chr1:170400000-170450000	-0.614785	-1.20648	-0.452733	-0.607409	-0.373254	-0.984449	-0.689778	0	2.62995e-10	FALSE	TRUE
chr1:170450000-170500000	-0.889507	-1.66885	-0.812559	-0.836467	0.000815508	-0.924348	-0.201489	0	7.8484e-24	FALSE	TRUE
chr1:17050000-17100000	-0.399902	-0.704824	-0.387991	-0.836672	-1.14271	-1.07507	0.0193359	0	1.6383e-07	FALSE	FALSE
chr1:170500000-170550000	-0.920166	-1.99067	-0.619492	-0.877611	0.348523	-0.815449	-0.371967	0	1.47799e-61	TRUE	TRUE
chr1:170550000-170600000	-0.582232	-1.50323	-0.308189	-0.230896	0.107023	-1.04646	-0.135332	0	1.75339e-57	TRUE	TRUE
chr1:170600000-170650000	-0.134673	-0.51404	-0.102084	-0.00253819	0.507772	-1.22787	-0.273184	0	4.41435e-32	FALSE	TRUE
chr1:170650000-170700000	0.0502376	-0.548582	0.0932833	-0.480833	0.881314	-0.729746	0.248123	0	6.20305e-29	FALSE	TRUE
chr1:170700000-170750000	0.589796	0.4097	0.628575	-0.193665	0.997673	-0.154604	0.0326082	0	3.58055e-37	FALSE	TRUE
chr1:170750000-170800000	0.400115	0.403374	0.432647	-0.0679144	0.468945	-0.234693	0.343055	0	8.65549e-06	FALSE	TRUE
chr1:170800000-170850000	0.368412	0.306012	0.615117	0.105255	0.588757	0.249013	0.440961	0	4.80955e-09	FALSE	TRUE
chr1:170850000-170900000	0.213074	0.372605	0.472214	0.107334	-0.0157006	0.247344	0.312011	0	2.56708e-18	FALSE	TRUE
chr1:170900000-170950000	0.662791	1.03938	0.561954	-0.771097	0.0635702	-0.3072	0.762618	0	1.80177e-103	TRUE	TRUE
chr1:170950000-171000000	0.59683	0.628511	0.728493	-0.683215	0.657645	-0.380709	-0.0576175	0	1.80464e-80	TRUE	TRUE
chr1:17100000-17150000	0.439621	-0.00709442	-0.138299	-0.473896	-0.496318	-0.498172	0.599774	0	0.000575829	FALSE	FALSE
chr1:171000000-171050000	0.0618792	0.162328	0.331179	-0.0304735	0.535162	-0.0815453	-0.156474	0	1.2565e-33	FALSE	TRUE
chr1:171050000-171100000	0.610154	-0.223107	0.563787	0.0701462	0.958743	0.204048	-0.224858	0	1.27957e-64	TRUE	TRUE
chr1:171100000-171150000	-0.281708	0.0421325	-0.150163	0.211424	-0.341669	0.0232652	-0.235597	0	3.24282e-17	FALSE	TRUE
chr1:171150000-171200000	-0.131915	-0.488695	-0.312893	-0.680273	-0.704128	-0.736078	-0.785144	0	3.10637e-24	FALSE	TRUE
chr1:171200000-171250000	0.15277	-0.323513	0.357251	-0.0443044	0.225655	-0.196852	0.0931008	0	1.25096e-21	FALSE	TRUE
chr1:171250000-171300000	-0.323321	-0.156207	-0.118111	0.201229	0.0589826	-0.122959	-0.156309	0	8.09453e-13	FALSE	TRUE
chr1:171300000-171350000	-0.256192	-0.0653409	-0.0343897	0.214709	-0.19891	-0.018168	-0.259609	0	1.02977e-10	FALSE	TRUE
chr1:171350000-171400000	0.0666636	-0.064636	0.136323	-0.591774	0.0793075	-0.018655	0.245905	0	6.57186e-24	FALSE	TRUE
chr1:171400000-171450000	-0.203937	-0.295971	-0.153468	-0.673907	-0.34044	-0.388088	-0.366398	0	7.41489e-17	FALSE	TRUE
chr1:171450000-171500000	0.363204	0.17589	0.67985	-0.51558	0.328304	0.00672801	0.0345616	0	5.46915e-21	FALSE	TRUE
chr1:171500000-171550000	0.0295946	0.328157	-0.0271825	-0.4486	-0.0881568	0.0455327	-0.0253221	0	4.91285e-11	FALSE	TRUE
chr1:171550000-171600000	0.254546	0.0951201	0.407981	-0.960512	-0.391779	0.260765	0.526726	0	5.37166e-44	FALSE	TRUE
chr1:171600000-171650000	-0.00891628	0.590919	0.641197	-1.41696	-0.75794	0.712022	0.729903	0	4.2857e-150	TRUE	TRUE
chr1:171650000-171700000	0.0704913	0.480571	0.482679	-0.716877	-0.870004	0.633514	0.135354	0	3.26738e-103	TRUE	TRUE
chr1:171700000-171750000	-0.188575	0.131923	0.390974	0.00884802	-0.423677	0.0437196	0.15171	0	3.13003e-05	FALSE	TRUE
chr1:171750000-171800000	-0.080811	0.294293	-0.407114	-0.328706	-1.02754	0.312518	-0.216591	0	4.55501e-28	FALSE	TRUE
chr1:171800000-171850000	0.143464	0.292162	0.429598	-0.801557	0.774474	0.334702	-0.289822	0	2.24805e-83	TRUE	TRUE
chr1:171850000-171900000	0.85035	0.481762	0.746337	-0.635136	1.08821	0.667459	0.103729	0	1.2734e-39	FALSE	TRUE
chr1:171900000-171950000	-0.462159	0.894718	0.0239568	-1.09572	-0.792576	0.851922	0.60973	0	1.49262e-116	TRUE	TRUE
chr1:171950000-172000000	-0.304764	0.501823	0.249154	-0.4031	-0.593408	0.695279	0.180677	0	9.54555e-30	FALSE	TRUE
chr1:172000000-172050000	-0.560536	0.0072597	-0.125085	-1.06691	-1.03825	-0.0535067	0.0566133	0	2.09112e-32	FALSE	TRUE
chr1:172050000-172100000	-0.0965244	0.154504	0.0854591	0.0511467	-0.158193	0.137649	-0.032412	0	0.00621718	FALSE	TRUE
chr1:172100000-172150000	-0.502188	0.0876164	-0.0727747	0.136041	-0.136942	-0.106003	-0.0680889	0	1.22936e-06	FALSE	TRUE
chr1:172150000-172200000	0.06161	-0.255332	-0.337053	0.431813	-0.508296	0.0354215	0.119316	0	1.05687e-20	FALSE	TRUE
chr1:172200000-172250000	-0.178076	-0.185835	0.141719	-0.644426	-0.732877	0.321677	-0.316578	0	1.00172e-15	FALSE	TRUE
chr1:172250000-172300000	-0.0296423	-0.0926293	0.303336	-0.253676	-0.55987	0.329601	0.393259	0	5.6294e-06	FALSE	TRUE
chr1:172300000-172350000	-0.19621	-0.173195	0.231193	-0.580498	0.0174945	-0.0711701	0.232854	0	3.57454e-15	FALSE	TRUE
chr1:172350000-172400000	0.0845755	-0.0944346	0.159867	-0.136056	0.0150526	-0.0724286	-0.284239	0	0.0306866	FALSE	TRUE
chr1:172400000-172450000	-0.0614111	0.522399	0.119841	-0.867059	-0.598178	-0.574946	0.338143	0	3.87577e-28	FALSE	TRUE
chr1:172450000-172500000	-0.440055	0.371756	0.294552	-0.966791	-0.855651	-0.547988	0.615409	0	1.2994e-63	TRUE	TRUE
chr1:172500000-172550000	-0.274948	-0.105423	-0.154248	-1.58319	-0.389016	-0.0912642	0.189405	0	2.42038e-87	TRUE	TRUE
chr1:172550000-172600000	-0.381055	-0.208345	0.259954	-1.62283	-0.324227	-0.370798	-0.0946487	0	2.49038e-33	FALSE	TRUE
chr1:172600000-172650000	-0.0714161	-0.0247274	-0.0016091	-0.848456	-0.293122	-0.0836951	-0.0548411	0	2.42986e-09	FALSE	TRUE
chr1:172650000-172700000	0.0374629	0.140178	-0.358121	-0.713635	-0.402226	-0.866074	0.527127	0	7.46151e-06	FALSE	FALSE
chr1:172900000-172950000	-0.564795	-0.229848	-0.240452	-0.373845	-0.269178	-0.990543	-0.305721	0	0.420582	FALSE	FALSE
chr1:17300000-17350000	-0.270435	-0.338221	0.219377	-0.177926	0.134874	-0.28339	-0.701437	0	0.546617	FALSE	FALSE
chr1:173000000-173050000	-0.864483	0.0196221	-0.453582	-0.0425922	-0.64131	-0.215973	-0.380659	0	0.0537113	FALSE	FALSE
chr1:173050000-173100000	0.0788653	0.33959	-0.0827042	-0.0305766	-0.0705337	-0.410772	0.0730034	0	0.680145	FALSE	FALSE
chr1:173200000-173250000	1.81231	0.147887	0.245675	0.462274	-0.204156	-0.241833	0.361008	0	1.74171e-20	FALSE	FALSE
chr1:173250000-173300000	-0.0214245	-0.199063	-0.724372	0.372092	-0.432296	-0.369922	0.351205	0	0.00720849	FALSE	FALSE
chr1:173300000-173350000	0.599606	-0.847279	-0.974558	1.70699	-1.18808	-0.532728	-0.909685	0	2.41233e-190	TRUE	TRUE
chr1:173350000-173400000	-0.139913	-0.50369	0.208824	0.300919	-0.917194	-0.2976	-0.00105034	0	6.31057e-17	FALSE	TRUE
chr1:173400000-173450000	-0.00965573	-0.141217	0.56233	-1.05967	-0.572775	0.811556	0.109191	0	6.53367e-87	TRUE	TRUE
chr1:173450000-173500000	-0.652333	0.345044	0.517781	-1.06594	-0.859469	1.35941	-0.445604	0	2.22214e-56	TRUE	TRUE
chr1:173500000-173550000	-0.46006	1.5196	0.513448	-1.18868	-0.946068	1.35974	-1.14937	0	6.13404e-61	TRUE	FALSE
chr1:173600000-173650000	-0.872879	1.38867	1.12947	-1.15443	-0.691146	1.31748	0.38862	0	2.85353e-80	TRUE	TRUE
chr1:173650000-173700000	-0.869857	1.15483	0.408954	-0.40078	-0.422665	1.5645	-0.0208045	0	1.13726e-34	FALSE	FALSE
chr1:173700000-173750000	-0.420809	0.390846	1.37368	-0.510639	-0.608013	0.207937	0.746154	0	3.16174e-54	TRUE	TRUE
chr1:173750000-173800000	-1.19568	0.0518678	0.909811	-0.00285054	-0.19544	-0.323137	0.307271	0	2.28987e-06	FALSE	FALSE
chr1:173800000-173850000	-0.824886	0.0511542	0.163128	0.0635657	-0.0141679	0.259465	-0.0917877	0	0.0767794	FALSE	TRUE
chr1:173850000-173900000	-0.631544	0.0794486	0.336836	-0.840365	-0.859423	0.227177	-0.0718127	0	1.76732e-17	FALSE	TRUE
chr1:173900000-173950000	-1.4354	-0.0131205	0.308286	-1.16392	-1.55357	0.190514	-0.212353	0	5.03377e-24	FALSE	FALSE
chr1:173950000-174000000	-0.857754	0.311562	0.55666	-0.311009	-0.64377	0.209321	-0.138991	0	7.20295e-12	FALSE	TRUE
chr1:17400000-17450000	-0.256826	-0.121682	-0.234302	-0.186977	0.527698	-0.301825	0.198705	0	0.0157546	FALSE	FALSE
chr1:174000000-174050000	-0.790197	-0.663323	0.721557	-1.87016	-0.329647	-0.804886	0.494677	0	5.81702e-38	FALSE	TRUE
chr1:174050000-174100000	-0.668464	0.0426386	0.492015	-0.309195	-0.202833	-1.1556	-0.23561	0	2.65822e-09	FALSE	TRUE
chr1:174100000-174150000	-0.508472	0.377214	0.190493	0.312996	-0.388199	0.101674	0.0481935	0	2.98861e-05	FALSE	TRUE
chr1:174150000-174200000	-0.2009	-0.948111	-0.680793	1.47132	-1.42555	-1.11191	-1.00684	0	1.90653e-149	TRUE	TRUE
chr1:174250000-174300000	-0.793066	-0.417166	-0.847779	0.460454	-0.781328	-0.53897	-0.681327	0	9.57399e-06	FALSE	FALSE
chr1:174300000-174350000	-0.0732717	-0.259954	-0.75658	-0.162548	-0.861469	-0.076048	-0.145208	0	0.00852181	FALSE	FALSE
chr1:174350000-174400000	-0.125996	-0.502061	-0.504272	0.683939	-0.636336	-0.654514	-0.73598	0	1.24592e-11	FALSE	FALSE
chr1:174400000-174450000	-0.0845931	0.00773029	-0.060098	0.705201	-0.691234	-0.199171	-0.461956	0	2.68874e-09	FALSE	FALSE
chr1:174450000-174500000	-1.01536	-0.0792615	-0.244846	-0.133882	-0.679081	-1.14641	-1.398	0	0.000269506	FALSE	FALSE
chr1:174500000-174550000	-0.806034	0.042378	-0.947391	-0.649062	-1.54673	-1.16421	-0.906778	0	7.43632e-18	FALSE	FALSE
chr1:174600000-174650000	0.467745	0.244272	-1.30105	0.233095	-0.4755	-0.373146	-0.473445	0	9.44699e-06	FALSE	FALSE
chr1:174650000-174700000	0.616738	0.37969	-0.148453	-0.212258	-0.923439	-0.459228	-0.155531	0	4.75923e-06	FALSE	FALSE
chr1:174700000-174750000	0.0581718	0.186092	-0.100335	0.180646	0.299451	0.695479	-0.259894	0	0.479699	FALSE	FALSE
chr1:174750000-174800000	0.322155	0.618608	0.530889	0.22124	0.251147	-9.28571e-05	0.451803	0	0.318917	FALSE	FALSE
chr1:174850000-174900000	-0.262259	0.143159	-0.497332	0.0263962	0.0167988	-0.477392	-0.787111	0	0.523313	FALSE	FALSE
chr1:174900000-174950000	-0.134919	-0.273281	0.395993	0.520295	-0.157704	0.208951	-0.203789	0	0.293947	FALSE	FALSE
chr1:17500000-17550000	0.0799919	-0.0796687	-0.7321	-0.475574	-0.119599	-1.02036	-0.674079	0	0.0667161	FALSE	FALSE
chr1:175050000-175100000	-0.449876	0.25309	-0.372294	0.675553	-0.113651	0.339319	-0.0140804	0	0.0433613	FALSE	FALSE
chr1:175100000-175150000	-0.430207	-0.477982	-0.00250492	0.0157468	-0.307398	0.165114	-0.464768	0	0.518709	FALSE	FALSE
chr1:175300000-175350000	0.0277059	0.0983154	0.217731	0.204781	0.101311	-0.219199	-0.220104	0	0.969846	FALSE	FALSE
chr1:175350000-175400000	-1.24165	0.471461	0.045045	-0.214501	0.349736	-0.148358	-0.159302	0	0.00579823	FALSE	FALSE
chr1:175400000-175450000	-0.973079	0.579009	0.17998	-0.0566167	0.213123	-0.386208	-0.815105	0	0.00714368	FALSE	FALSE
chr1:175450000-175500000	-0.750094	0.376782	-0.885893	-1.15844	0.0704068	-0.958373	-0.880572	0	1.79362e-23	FALSE	TRUE
chr1:175500000-175550000	-0.226408	-0.049795	-0.431229	-0.530141	0.203839	-0.361439	-0.632265	0	0.0278435	FALSE	FALSE
chr1:175550000-175600000	-0.996941	0.0971352	-0.223288	-0.160285	-0.0976887	0.00551774	-0.161376	0	0.102915	FALSE	FALSE
chr1:175600000-175650000	-0.321928	0.982125	0.556721	-0.290306	-0.220325	0.052241	0.928139	0	7.56515e-81	TRUE	TRUE
chr1:175650000-175700000	-0.389907	0.499363	0.0313628	-0.373151	-0.0849724	-0.0773515	0.44285	0	4.01685e-17	FALSE	TRUE
chr1:175700000-175750000	-0.575198	0.411299	-0.0624567	0.0512524	0.297157	-0.445169	0.0459002	0	0.00636755	FALSE	FALSE
chr1:175750000-175800000	-0.0804432	0.390252	0.198399	0.225308	0.184948	0.412268	-0.269104	0	0.566851	FALSE	FALSE
chr1:175850000-175900000	-0.243231	0.384516	-0.122469	0.410934	0.0826633	-0.0499713	0.14551	0	0.000358349	FALSE	TRUE
chr1:175900000-175950000	-0.743787	-0.1588	-0.44697	0.26678	-0.538824	-0.616116	-0.145731	0	0.0178548	FALSE	FALSE
chr1:175950000-176000000	-0.207534	0.209617	-0.0359099	0.0370732	0.186791	-0.529211	0.442497	0	0.674122	FALSE	FALSE
chr1:176000000-176050000	-0.515725	-0.0304335	-0.212668	0.0263617	-0.21752	-0.260762	-0.541999	0	0.740879	FALSE	FALSE
chr1:176050000-176100000	-0.14997	-0.392346	-0.294205	0.0487685	-0.294539	0.147662	-0.886563	0	0.329079	FALSE	FALSE
chr1:176150000-176200000	0.024833	-0.214676	-0.209397	-0.22925	-0.264637	-0.104106	-0.515355	0	0.959693	FALSE	FALSE
chr1:176200000-176250000	-0.375008	-0.786595	-0.411298	-0.584071	-0.609703	-1.75482	-1.1119	0	0.017329	FALSE	FALSE
chr1:176250000-176300000	-0.760205	-0.415855	-0.556546	-0.670244	-0.771943	-0.951173	-0.725582	0	0.0223249	FALSE	FALSE
chr1:176400000-176450000	-0.821755	0.00606312	-0.55595	-0.464638	-0.152705	-0.850192	-0.460037	0	0.159684	FALSE	FALSE
chr1:17650000-17700000	-0.136401	-0.0869855	-0.0951561	-0.247699	-0.433322	-0.718812	0.666056	0	0.124222	FALSE	FALSE
chr1:176500000-176550000	-0.423398	0.710595	0.100782	0.340457	0.198724	-0.716554	-15.9293	0	0.00488106	FALSE	FALSE
chr1:176700000-176750000	0.0152653	1.1041	0.383839	0.106168	0.296337	-0.501046	1.29937	0	2.3441e-23	FALSE	TRUE
chr1:176750000-176800000	0.287478	0.725312	0.710602	0.274424	0.748212	-0.130482	0.593502	0	2.51923e-10	FALSE	TRUE
chr1:176800000-176850000	0.610291	0.524393	0.798609	0.109542	0.73148	0.0226846	0.429765	0	2.22849e-51	TRUE	TRUE
chr1:176850000-176900000	0.275818	0.567629	0.643335	-0.00671525	0.741963	0.275303	0.324396	0	2.01203e-05	FALSE	TRUE
chr1:176900000-176950000	0.3798	0.459367	0.433283	0.0482061	0.69304	0.264646	0.27818	0	4.65486e-05	FALSE	TRUE
chr1:176950000-177000000	0.0126816	0.766031	0.525745	-0.331748	-0.163583	-0.287837	0.509041	0	1.60294e-23	FALSE	TRUE
chr1:17700000-17750000	-0.86068	-1.91712	-1.80497	-1.3053	-1.79331	-1.26184	-0.673969	0	1.93888e-35	FALSE	TRUE
chr1:177000000-177050000	0.41319	0.411514	0.33916	-0.246919	-0.0645457	-0.205537	0.672357	0	0.000258652	FALSE	TRUE
chr1:177050000-177100000	-0.486232	0.661965	0.527402	-0.0935947	-0.0526273	-0.00745295	0.426039	0	3.18552e-12	FALSE	TRUE
chr1:177100000-177150000	0.0233906	0.736992	0.5696	-0.00473875	-0.0840692	-0.0451017	0.519613	0	1.64195e-11	FALSE	TRUE
chr1:177150000-177200000	-0.36284	0.666964	0.887623	0.0502577	0.0869674	0.0494983	0.653052	0	9.46797e-19	FALSE	TRUE
chr1:177200000-177250000	-0.000178321	0.491839	0.669019	0.232118	-0.0268125	0.0631214	0.211128	0	2.73e-07	FALSE	TRUE
chr1:177250000-177300000	-0.219771	0.314734	0.298634	-0.0536002	-0.293479	-0.329714	0.374153	0	2.90408e-14	FALSE	TRUE
chr1:177300000-177350000	-0.726311	0.528222	0.0507092	-0.860439	-0.947081	-0.867281	-0.0182541	0	1.1002e-55	TRUE	TRUE
chr1:177350000-177400000	-0.19238	0.31532	-0.0252514	-0.295909	-0.407809	0.0293639	0.763811	0	6.19709e-06	FALSE	TRUE
chr1:177400000-177450000	-0.353767	0.702756	0.10181	-0.0814367	-0.205961	-0.183408	0.182173	0	1.3239e-40	FALSE	TRUE
chr1:177450000-177500000	0.200976	0.448845	0.482027	-0.781698	0.367869	-0.879575	0.490445	0	4.33077e-45	FALSE	TRUE
chr1:17750000-17800000	-0.24878	-0.166021	-0.400528	-0.23748	-0.230402	-0.913817	0.364549	0	0.287467	FALSE	FALSE
chr1:177500000-177550000	-0.177332	-0.239194	-0.0187111	-1.18669	-0.540617	-1.16283	-0.308113	0	3.19349e-14	FALSE	TRUE
chr1:177550000-177600000	-0.518332	0.101946	0.283485	-0.444311	-0.374942	-0.524967	0.0341189	0	2.38473e-05	FALSE	TRUE
chr1:177600000-177650000	-0.805644	0.206968	0.55159	-0.736293	-0.755505	-0.857342	-0.336042	0	1.40562e-16	FALSE	TRUE
chr1:177650000-177700000	-0.178852	0.382441	0.679551	-0.868232	-0.325545	-1.01715	0.371287	0	3.6556e-21	FALSE	TRUE
chr1:177700000-177750000	0.677722	-0.294284	1.09442	-0.165275	0.604173	-0.584227	0.250004	0	4.61455e-44	FALSE	TRUE
chr1:177750000-177800000	0.0752715	-0.0478517	0.169362	-0.0631267	0.099917	-0.0977343	-0.3219	0	0.0394627	FALSE	TRUE
chr1:177800000-177850000	0.277657	0.333212	0.0756905	-0.0420183	-0.285517	0.032799	-0.402985	0	0.0904802	FALSE	FALSE
chr1:177850000-177900000	0.406723	-0.0740562	0.547414	0.432682	-0.30929	0.290246	-0.0889467	0	0.030171	FALSE	FALSE
chr1:177950000-178000000	0.232749	0.555859	0.214559	0.10981	0.353901	0.617374	0.0233808	0	0.0102725	FALSE	TRUE
chr1:17800000-17850000	-0.527182	-0.439874	-0.960206	-0.463943	-0.168428	-0.278056	-0.61996	0	0.0771587	FALSE	FALSE
chr1:178100000-178150000	-0.0309955	-0.0446151	0.300955	0.413452	-0.0811132	0.254263	-0.114415	0	0.486185	FALSE	FALSE
chr1:178150000-178200000	0.088251	0.244952	-0.0997983	0.206492	0.114976	0.142915	-0.0623995	0	0.372883	FALSE	TRUE
chr1:178250000-178300000	-0.429063	-0.0194517	-0.269639	-0.00696754	-0.449421	0.0747127	-0.136619	0	0.0338494	FALSE	TRUE
chr1:178300000-178350000	-0.138219	-0.162463	0.043948	0.219229	-0.2685	-0.0952343	-0.299095	0	4.67459e-17	FALSE	TRUE
chr1:178350000-178400000	0.0713619	0.165818	0.337216	0.411705	-0.35376	-0.13035	0.62994	0	2.43556e-17	FALSE	TRUE
chr1:178400000-178450000	-0.292291	0.0132533	0.12412	0.834166	-0.0990865	-0.0290319	0.0269016	0	1.49939e-36	FALSE	TRUE
chr1:178450000-178500000	0.629177	0.130311	0.251556	0.571874	0.514276	-0.396315	-0.31834	0	2.76265e-08	FALSE	TRUE
chr1:17850000-17900000	-0.431621	-0.293187	-0.0096274	-0.306708	-0.481572	-0.487174	-0.933714	0	0.513376	FALSE	FALSE
chr1:178500000-178550000	-0.332506	-1.14341	-0.447145	-0.464118	-0.822165	-0.389824	-1.17722	0	7.76417e-13	FALSE	TRUE
chr1:178550000-178600000	0.203901	-0.657147	-0.174191	0.201905	-0.159785	-0.658983	-0.484652	0	0.00985709	FALSE	FALSE
chr1:178600000-178650000	0.429733	-0.749179	0.0230118	0.992964	-0.276178	-0.137347	-0.798369	0	2.67883e-16	FALSE	FALSE
chr1:178650000-178700000	0.280633	-1.01943	-0.414994	0.490815	-0.951918	-0.870529	-1.17372	0	2.11963e-15	FALSE	FALSE
chr1:178700000-178750000	0.0971438	-0.278256	0.0579389	1.49843	0.021486	-0.534973	0.174486	0	6.62971e-23	FALSE	FALSE
chr1:178800000-178850000	-0.447657	-2.13468	-0.544603	0.262294	-1.12732	-1.50425	-1.10239	0	9.45307e-15	FALSE	FALSE
chr1:178850000-178900000	0.00873236	-0.458363	-0.041768	0.317986	-0.198903	-0.58248	-0.591417	0	0.122322	FALSE	FALSE
chr1:178900000-178950000	-0.0791377	-0.336544	0.10449	0.0278736	-0.612549	-1.2462	-0.328487	0	0.0120639	FALSE	FALSE
chr1:178950000-179000000	-0.192328	-0.479028	0.800782	0.315585	-0.0747099	-0.880721	-0.368551	0	1.3998e-07	FALSE	FALSE
chr1:179000000-179050000	0.21975	-0.352273	0.59867	0.1145	0.297637	-0.321476	-0.399627	0	0.000233868	FALSE	TRUE
chr1:179050000-179100000	-0.26359	-1.03149	0.142786	0.828906	-0.476272	-0.9231	-1.22798	0	9.07343e-32	FALSE	TRUE
chr1:179100000-179150000	0.291988	-0.357936	-0.0925516	1.14544	-0.272768	-0.387944	-2.13081	0	7.62332e-28	FALSE	TRUE
chr1:179150000-179200000	0.738476	-0.476061	-0.416113	0.284444	-0.494401	-0.196276	-0.187974	0	7.58927e-09	FALSE	FALSE
chr1:179200000-179250000	-0.0620925	-0.717776	-0.529873	-0.349443	-0.565101	-0.0198322	0.169778	0	0.0046575	FALSE	FALSE
chr1:179250000-179300000	-0.480443	-0.00106071	-0.448842	-0.181513	-0.398298	0.293635	-0.973257	0	0.0424907	FALSE	FALSE
chr1:179300000-179350000	0.224068	0.10692	0.0187471	-0.338161	0.159497	0.897064	-0.798632	0	0.000490029	FALSE	FALSE
chr1:179350000-179400000	-0.0793373	0.232635	0.0650008	-0.435337	-0.10249	0.324713	-0.610292	0	0.0323088	FALSE	FALSE
chr1:179400000-179450000	0.0668401	0.239345	0.171194	0.117362	0.624778	0.398542	-0.711688	0	0.00100234	FALSE	TRUE
chr1:179450000-179500000	0.0157228	-0.0299533	0.329761	0.112029	0.119039	0.214853	-0.261621	0	0.557878	FALSE	TRUE
chr1:179500000-179550000	0.0932988	-0.00121878	0.00924355	0.0813635	-0.211291	0.122725	-0.484991	0	3.17997e-05	FALSE	TRUE
chr1:179550000-179600000	1.05103	-0.16431	0.568575	0.802964	0.725307	0.462251	0.0107851	0	1.14204e-34	FALSE	TRUE
chr1:179650000-179700000	0.196133	0.124857	0.00989961	-0.0449481	-0.165558	0.0304519	-0.219911	0	0.315547	FALSE	TRUE
chr1:179700000-179750000	-0.149726	-0.423546	-0.224882	0.301006	-0.52086	-0.26833	-0.506287	0	0.000368678	FALSE	TRUE
chr1:179750000-179800000	0.55466	0.256035	0.0627498	0.861089	0.202912	0.396791	-0.241881	0	9.22e-17	FALSE	TRUE
chr1:179800000-179850000	0.329123	-0.0696365	-0.187911	0.728593	-0.0206263	-0.0135385	-0.439964	0	3.37568e-37	FALSE	TRUE
chr1:179850000-179900000	-0.34281	-0.606275	-0.555966	0.45082	-0.925513	-0.558543	-0.472199	0	1.75368e-17	FALSE	TRUE
chr1:179900000-179950000	-0.411557	-0.318179	-0.385049	0.224704	-0.871509	-0.847139	-0.611615	0	2.0248e-06	FALSE	FALSE
chr1:179950000-180000000	-0.173622	-0.237258	-0.591458	0.436316	-1.25948	-0.764748	-0.5143	0	9.21201e-53	TRUE	TRUE
chr1:18000000-18050000	-0.897738	0.0219927	-0.168895	0.0542966	0.17026	-1.58252	0.484779	0	0.253	FALSE	FALSE
chr1:180000000-180050000	0.103224	0.0876214	-0.177694	0.674587	-0.427647	0.023125	-0.179476	0	5.22922e-10	FALSE	TRUE
chr1:180050000-180100000	0.141742	0.22049	-0.121113	0.105888	-0.170151	-0.0524898	-0.210783	0	0.235802	FALSE	TRUE
chr1:180100000-180150000	0.184209	0.477039	-0.383934	0.220177	-0.282891	0.132999	-0.167187	0	2.44452e-07	FALSE	TRUE
chr1:180150000-180200000	-0.569906	0.144427	-0.451722	-0.477025	-0.888018	-0.340867	-0.0409068	0	4.57118e-26	FALSE	TRUE
chr1:180200000-180250000	0.11273	0.105086	-0.141281	0.218243	-0.035087	-0.00111705	-0.0175513	0	0.0917206	FALSE	TRUE
chr1:180250000-180300000	0.252852	0.129257	0.188029	0.297462	0.41118	0.015378	-0.258673	0	2.29224e-11	FALSE	TRUE
chr1:180300000-180350000	-0.0513132	0.147126	0.0876071	-0.647923	0.0538645	0.601202	-0.0905345	0	1.18656e-29	FALSE	TRUE
chr1:180350000-180400000	-0.108068	0.166969	-0.0426304	-0.614145	0.0308517	0.683848	-0.0966476	0	5.60606e-37	FALSE	TRUE
chr1:180400000-180450000	-0.206405	-0.0424466	0.146422	-0.944429	0.137631	-0.0787641	-0.112003	0	1.1829e-20	FALSE	TRUE
chr1:180450000-180500000	0.115502	0.0535931	-0.44499	-0.9466	-0.43281	-0.701577	0.295027	0	7.99405e-12	FALSE	TRUE
chr1:18050000-18100000	-0.571166	-0.740124	-0.238733	0.086353	-0.519217	-1.36649	0.316974	0	0.0378038	FALSE	FALSE
chr1:180500000-180550000	-0.216822	0.943577	-0.0446421	-0.768572	-1.10396	-0.279852	0.406982	0	2.21502e-84	TRUE	TRUE
chr1:180550000-180600000	-0.30899	0.279158	-0.0308631	-0.166471	-0.633214	-0.191549	0.0527198	0	6.21619e-17	FALSE	TRUE
chr1:180600000-180650000	0.0985296	0.416276	0.21427	0.177971	-0.237467	-0.348891	0.0312126	0	1.7576e-13	FALSE	TRUE
chr1:180650000-180700000	-0.0788731	0.180821	-0.152341	0.171993	-0.137097	-0.16236	0.293669	0	0.0281039	FALSE	TRUE
chr1:180700000-180750000	0.324263	0.222796	0.355982	0.387467	0.127887	0.0196053	-0.0754187	0	1.97857e-06	FALSE	TRUE
chr1:180750000-180800000	0.0261206	-0.0657682	0.118298	-0.460757	0.288949	-0.20511	0.0482682	0	3.25016e-19	FALSE	TRUE
chr1:180800000-180850000	-0.156122	0.324113	0.258311	0.364453	0.236525	-0.168477	0.0345415	0	4.90644e-16	FALSE	TRUE
chr1:180850000-180900000	0.317461	0.452178	0.309126	0.324142	0.809041	-0.0143734	0.105146	0	3.92288e-34	FALSE	TRUE
chr1:180900000-180950000	-0.213418	-0.0275937	0.00420287	0.387748	0.0301053	0.0310264	0.683697	0	1.03751e-19	FALSE	TRUE
chr1:180950000-181000000	0.23273	0.532646	0.00626088	0.410807	0.411343	-0.122218	-0.037945	0	0.00378719	FALSE	TRUE
chr1:181000000-181050000	0.170707	0.374429	0.114281	0.489788	-0.504846	0.125863	-0.706893	0	2.63536e-12	FALSE	TRUE
chr1:181050000-181100000	0.355271	0.31072	0.206735	0.582017	-0.0129387	0.333632	0.287743	0	0.000961595	FALSE	TRUE
chr1:181100000-181150000	-0.100961	0.112024	0.0354185	0.45674	-0.0298649	0.0979617	-0.0953963	0	1.67215e-11	FALSE	TRUE
chr1:181150000-181200000	0.231957	0.0721031	0.266518	0.361502	0.412729	0.0186332	0.137527	0	3.79624e-08	FALSE	TRUE
chr1:181200000-181250000	-0.0752263	-0.0217297	0.16263	0.194937	-0.0846522	0.0740813	-0.119162	0	3.06879e-05	FALSE	TRUE
chr1:181250000-181300000	0.311856	-0.10944	0.238258	0.340428	0.327446	0.299197	0.269848	0	1.33446e-06	FALSE	TRUE
chr1:181300000-181350000	0.573789	-0.588714	0.295773	0.653018	0.843952	0.14632	0.644693	0	6.36633e-36	FALSE	TRUE
chr1:181350000-181400000	0.242027	-1.93376	-0.348298	-0.559982	0.0180031	-0.715405	-0.210271	0	2.23872e-40	FALSE	TRUE
chr1:181400000-181450000	-0.332881	-1.17048	-0.355506	-0.53189	-0.919921	-0.651194	-0.913261	0	4.13874e-07	FALSE	FALSE
chr1:181450000-181500000	0.115136	-0.6474	-1.04251	-0.130872	-0.339423	-0.137868	-0.793815	0	0.00327793	FALSE	FALSE
chr1:18150000-18200000	0.40633	0.0622444	-0.260215	0.0864104	0.251729	-0.259293	-0.779189	0	0.409294	FALSE	FALSE
chr1:181500000-181550000	0.0341861	-0.395341	-0.273416	-0.254979	-0.0772483	-0.480754	-0.584258	0	0.137152	FALSE	TRUE
chr1:181550000-181600000	0.28761	-0.371285	-0.0444366	-0.588062	-0.394972	-0.193418	0.241713	0	0.000454862	FALSE	TRUE
chr1:181600000-181650000	-0.226397	-0.10089	-0.0930915	-0.257796	-0.110613	0.0155508	-0.031161	0	0.87402	FALSE	TRUE
chr1:181650000-181700000	-0.0127144	-0.0721233	-0.394892	-0.34942	-0.239454	-0.372624	0.26876	0	0.145052	FALSE	TRUE
chr1:181700000-181750000	0.0940804	-0.466293	-0.355997	-0.154547	-0.323673	-0.844212	-0.325751	0	0.0879831	FALSE	FALSE
chr1:181750000-181800000	0.0593808	-0.117397	-0.184021	-0.400586	-0.052733	-0.957046	-0.278405	0	0.050519	FALSE	FALSE
chr1:181800000-181850000	0.0795406	0.220834	0.171168	0.183257	0.403765	0.0222928	0.194994	0	3.75481e-06	FALSE	TRUE
chr1:181850000-181900000	0.0724767	0.139307	0.110912	-0.847045	0.697705	0.0913743	-0.0631031	0	3.5492e-58	TRUE	TRUE
chr1:181900000-181950000	0.135924	0.0896481	0.264623	-0.724445	0.370196	0.241233	0.420173	0	1.21768e-13	FALSE	TRUE
chr1:181950000-182000000	0.17139	0.473484	0.453071	-0.219066	-0.0723948	-0.222749	0.389364	0	5.45063e-07	FALSE	TRUE
chr1:182000000-182050000	-0.253906	-0.668104	0.109065	-0.829979	-0.672033	-0.388647	0.135116	0	1.24219e-13	FALSE	TRUE
chr1:182050000-182100000	0.430264	-0.471471	0.0301104	-0.402688	0.150944	-0.655952	0.394167	0	1.31564e-05	FALSE	TRUE
chr1:182100000-182150000	0.218859	-0.185978	-0.0291825	-0.176974	0.164887	-0.173767	-0.109369	0	0.000783699	FALSE	TRUE
chr1:182150000-182200000	0.266341	0.0248855	0.303837	-0.438914	0.533801	0.403483	0.00666031	0	2.3879e-06	FALSE	TRUE
chr1:182200000-182250000	0.156674	-0.0879846	0.250888	-0.344583	0.269119	0.230486	-0.232351	0	0.0028139	FALSE	TRUE
chr1:182250000-182300000	0.653834	0.0451336	0.598018	0.0794532	1.51585	0.442567	0.316834	0	8.85471e-158	TRUE	TRUE
chr1:182300000-182350000	0.323844	0.208031	0.597193	0.0377817	0.388373	0.570755	-0.138108	0	1.46094e-13	FALSE	TRUE
chr1:182350000-182400000	0.486015	-0.572222	0.471877	-0.478194	0.10711	0.665544	-0.410371	0	1.3483e-26	FALSE	TRUE
chr1:182400000-182450000	0.400739	-0.0414417	0.102537	0.144069	-0.0724345	0.294206	-0.573188	0	5.22941e-06	FALSE	TRUE
chr1:182450000-182500000	0.312421	-0.133257	0.222553	-0.354693	-0.365676	0.0985675	-0.116084	0	0.000580223	FALSE	TRUE
chr1:182500000-182550000	0.385748	-0.266703	0.491932	-1.1159	-1.02421	0.27699	-0.217541	0	3.06139e-71	TRUE	TRUE
chr1:182550000-182600000	0.420177	-0.759849	-0.0929344	-1.1263	-0.647708	-0.638494	-0.725602	0	1.77167e-15	FALSE	TRUE
chr1:182600000-182650000	-0.411194	-1.4456	-0.729676	-0.65788	-1.12652	-1.29882	-0.345034	0	1.21327e-08	FALSE	FALSE
chr1:182650000-182700000	-0.521522	-0.585801	-0.232126	-0.294532	-0.587479	-0.308447	-0.242605	0	0.108248	FALSE	FALSE
chr1:182700000-182750000	-0.361999	-0.652676	0.0241357	-0.694548	-0.285302	-0.591175	-0.389377	0	0.0029238	FALSE	FALSE
chr1:182750000-182800000	-0.582154	-1.38088	-0.628042	-1.23576	-0.535487	-0.69453	-0.20102	0	4.01909e-16	FALSE	TRUE
chr1:182800000-182850000	0.187227	-0.997093	-0.432032	-0.553078	0.796713	-0.319583	-0.649156	0	9.51753e-21	FALSE	FALSE
chr1:182850000-182900000	-0.665935	-0.457849	-0.656081	-0.321112	0.270932	-0.59354	-0.510843	0	0.00188647	FALSE	FALSE
chr1:182900000-182950000	-0.174042	-0.726274	0.447167	-0.917158	0.670712	-1.30854	-0.115264	0	1.73261e-57	TRUE	TRUE
chr1:182950000-183000000	-0.215378	-0.309988	0.107876	-1.16905	0.409116	-1.37628	0.0817338	0	1.44643e-39	FALSE	TRUE
chr1:18300000-18350000	-0.165616	0.220622	0.156155	0.205086	-0.181246	-0.222719	0.844939	0	0.302482	FALSE	FALSE
chr1:183050000-183100000	-0.62341	-0.942403	-0.413413	-0.831278	-0.974391	-0.411112	0.246937	0	7.49179e-07	FALSE	FALSE
chr1:183100000-183150000	0.905216	-0.468235	-0.582839	-0.19848	-0.334017	-0.0508455	0.00158484	0	9.45839e-16	FALSE	TRUE
chr1:183150000-183200000	1.08406	-0.636009	-0.103002	-0.112525	-0.137221	0.396559	-0.232605	0	9.37492e-26	FALSE	TRUE
chr1:183200000-183250000	0.286886	0.144856	0.194997	0.353976	0.0411607	0.0814321	-0.0071747	0	0.0515721	FALSE	TRUE
chr1:183250000-183300000	0.158343	-0.133509	0.0767359	0.0170818	-0.0569215	-0.0676748	-0.00310977	0	0.38507	FALSE	TRUE
chr1:183300000-183350000	0.615005	0.394499	0.422266	0.31389	0.316224	0.230341	0.182483	0	3.18852e-07	FALSE	TRUE
chr1:183350000-183400000	0.180775	0.212104	0.177834	-0.0651419	0.0239714	-0.0367895	0.188366	0	0.0289082	FALSE	TRUE
chr1:183400000-183450000	0.151073	0.132311	-0.0346122	-0.389677	-0.0491083	-0.153236	-0.359431	0	0.238088	FALSE	TRUE
chr1:18350000-18400000	0.102796	0.128837	-0.294375	-0.340744	-0.162279	-0.13901	-0.805085	0	0.67392	FALSE	FALSE
chr1:183600000-183650000	-0.773243	0.227688	-0.224534	-1.12549	-0.548643	-0.473549	0.194876	0	9.65777e-07	FALSE	FALSE
chr1:183650000-183700000	0.0922797	0.119408	-0.0663384	-0.647694	-0.748559	-0.00956012	-0.248406	0	1.0028e-05	FALSE	FALSE
chr1:183750000-183800000	-0.263107	0.427211	-0.0991031	-0.76405	-0.780249	-0.779549	0.0902071	0	7.79826e-10	FALSE	FALSE
chr1:183800000-183850000	-0.168917	0.433976	0.0558924	-0.648211	-0.605157	-0.446799	0.220355	0	1.66963e-10	FALSE	TRUE
chr1:183850000-183900000	-0.5363	0.817042	0.252985	-0.252634	-0.316071	0.447658	-0.136369	0	7.80225e-11	FALSE	FALSE
chr1:183900000-183950000	-0.346205	1.50178	0.148467	-0.191568	-0.96103	0.632804	0.185905	0	1.42863e-48	FALSE	TRUE
chr1:183950000-184000000	-0.216781	1.10525	0.782003	-0.37473	-0.594149	0.695178	0.411064	0	1.21073e-42	FALSE	TRUE
chr1:184000000-184050000	-0.426009	0.365984	0.083598	-0.351554	-0.356915	0.635799	0.375174	0	6.38329e-31	FALSE	TRUE
chr1:184050000-184100000	0.161548	0.411551	0.58872	-0.0111027	-0.220814	0.941345	0.172816	0	2.31685e-09	FALSE	TRUE
chr1:184100000-184150000	-0.37841	-0.122147	-0.384818	-0.546815	-0.48525	0.910837	0.693394	0	1.2397e-10	FALSE	FALSE
chr1:184150000-184200000	-0.680167	0.00339477	-0.557062	-0.81617	-0.635313	0.337384	0.423544	0	4.85033e-06	FALSE	FALSE
chr1:184200000-184250000	-0.493074	-0.265475	0.0135515	-0.803916	-0.719997	-0.250269	-0.493449	0	0.000246922	FALSE	FALSE
chr1:184250000-184300000	-0.119332	-0.808716	-0.298178	-1.09538	-0.942779	-0.404068	0.365281	0	2.99672e-10	FALSE	FALSE
chr1:184300000-184350000	0.410287	-0.276602	0.420807	-0.518106	-0.116327	-0.440004	0.037544	0	0.000177537	FALSE	FALSE
chr1:184350000-184400000	0.0867868	0.0845751	-0.190059	-0.804377	-0.101758	-0.233222	-0.0326261	0	0.00207467	FALSE	TRUE
chr1:184450000-184500000	0.792641	-0.368454	0.327187	-0.50973	0.801693	-0.673951	0.37047	0	1.95745e-40	FALSE	TRUE
chr1:18450000-18500000	0.378339	0.317079	0.266012	0.43535	0.275799	-0.180246	-0.285412	0	0.806349	FALSE	FALSE
chr1:184500000-184550000	0.783981	-0.396349	0.415412	-0.904483	0.93706	-0.616375	0.213464	0	1.3611e-59	TRUE	TRUE
chr1:184550000-184600000	0.215195	-0.0675305	0.00457237	-0.680471	0.218152	-0.695045	0.578049	0	5.20659e-12	FALSE	TRUE
chr1:184600000-184650000	0.0497375	-0.781588	0.0415753	0.31948	0.511814	-0.979215	-0.197115	0	5.19803e-21	FALSE	TRUE
chr1:184700000-184750000	-0.159003	-0.16561	-0.0365804	-0.812063	0.213806	-0.416921	-0.588771	0	7.9518e-35	FALSE	TRUE
chr1:184750000-184800000	-0.278688	0.00195565	-0.137067	-0.072118	-0.138461	-0.784097	-0.120823	0	0.0747883	FALSE	TRUE
chr1:184800000-184850000	-0.120614	0.029723	-0.0239047	-0.0300975	-0.181794	-0.103667	-0.630051	0	0.0442752	FALSE	TRUE
chr1:184850000-184900000	-0.726235	-0.521462	-0.234326	-0.640953	-0.750342	-0.657781	0.0461044	0	4.34059e-09	FALSE	TRUE
chr1:184900000-184950000	-0.246977	-0.632692	-0.124958	-0.274514	-0.603891	-0.12117	0.00327396	0	0.00228424	FALSE	TRUE
chr1:184950000-185000000	-0.379383	-0.870807	-0.665953	-0.366426	-0.8326	0.0983852	-0.109245	0	2.05103e-05	FALSE	FALSE
chr1:185000000-185050000	-0.0400535	-0.328074	-0.0547794	-0.365381	-0.101646	0.00684031	0.163742	0	0.639377	FALSE	FALSE
chr1:185100000-185150000	0.375322	0.0108347	-0.138421	-0.161496	-0.095474	1.09245	0.294061	0	0.000169518	FALSE	FALSE
chr1:185150000-185200000	0.00195117	-0.356666	0.0716501	-0.383702	-0.0145257	-0.134625	0.27447	0	0.0601757	FALSE	TRUE
chr1:185200000-185250000	0.0620781	-0.0349671	-0.181878	0.180406	-0.0142751	-0.0498413	-0.304025	0	0.00607273	FALSE	TRUE
chr1:185250000-185300000	0.330487	-0.232515	-0.120669	-0.26107	0.177456	-0.462311	-0.30066	0	0.0360356	FALSE	FALSE
chr1:185300000-185350000	-0.00433695	0.211417	0.0758814	0.263532	-0.0145438	0.20832	-0.167275	0	0.0200325	FALSE	TRUE
chr1:185350000-185400000	-0.103134	0.110959	0.119152	0.327986	-0.0648129	0.128366	-0.449359	0	0.000169637	FALSE	TRUE
chr1:185400000-185450000	-0.0322165	0.172602	0.100634	0.820858	0.0260001	0.353457	-0.992915	0	8.21857e-08	FALSE	TRUE
chr1:185450000-185500000	-0.931045	-1.20315	-0.82345	1.50019	-0.708779	-1.47032	-0.5253	0	1.04546e-108	TRUE	TRUE
chr1:185500000-185550000	-0.670395	-0.200487	0.0752275	0.744449	-0.264801	-0.0424667	-0.283586	0	1.26905e-05	FALSE	FALSE
chr1:185550000-185600000	-0.291293	-0.512709	-0.41657	0.32331	-0.418013	0.366578	-0.824463	0	0.0423864	FALSE	FALSE
chr1:185650000-185700000	-0.292927	0.205931	0.108826	0.181134	-0.065018	-0.797275	0.589874	0	0.487968	FALSE	FALSE
chr1:185700000-185750000	0.0188971	-0.0693155	0.113382	0.433292	0.150446	0.0467193	-1.19103	0	0.484314	FALSE	FALSE
chr1:185750000-185800000	-0.225264	-0.744058	-0.18479	-0.440983	-0.406845	-1.24078	-0.679794	0	0.145184	FALSE	FALSE
chr1:185900000-185950000	-0.469954	-0.0851371	0.207535	0.213281	-0.206485	-15.2539	-0.248645	0	0.00822684	FALSE	FALSE
chr1:18600000-18650000	-0.185023	-0.299234	-0.277443	0.0751564	-0.419125	0.0861857	-15.3645	0	0.0970399	FALSE	FALSE
chr1:186000000-186050000	-0.654008	0.127352	-0.304547	-0.0735559	-0.21922	0.0136825	-0.576914	0	0.707011	FALSE	FALSE
chr1:186050000-186100000	-0.668076	-0.0815981	-0.741936	0.0790864	0.0238572	-0.155056	0.113454	0	0.353237	FALSE	FALSE
chr1:186100000-186150000	-0.768132	-0.570619	-0.696004	-0.441153	-1.29803	-0.710964	-0.395844	0	4.59511e-06	FALSE	FALSE
chr1:186150000-186200000	-1.45917	-0.572756	-0.558961	-0.474537	-0.598365	-1.05324	-1.09782	0	0.00678134	FALSE	FALSE
chr1:186200000-186250000	-0.682831	-0.502373	0.0938965	-0.00439234	-0.506777	-0.0210958	0.43378	0	0.0761975	FALSE	FALSE
chr1:186250000-186300000	-0.324468	-0.467496	-0.41147	0.133087	-0.204737	-0.756214	-0.459075	0	0.361808	FALSE	FALSE
chr1:186350000-186400000	-0.471019	-0.916372	-0.196444	0.0462797	0.151635	-0.541632	0.0827389	0	0.0978185	FALSE	FALSE
chr1:186500000-186550000	0.0239396	-1.01817	-0.30816	-0.896436	0.636923	-1.66271	0.000573214	0	2.74805e-21	FALSE	FALSE
chr1:186550000-186600000	-1.3082	-1.89685	-0.824543	-2.09966	-0.192091	-1.09533	0.382464	0	1.35682e-25	FALSE	FALSE
chr1:186650000-186700000	-1.24571	0.0787477	-0.201939	0.0504248	0.190663	-0.844275	-0.455924	0	0.0302172	FALSE	FALSE
chr1:186700000-186750000	-0.93665	-0.325177	-0.607169	-0.531605	-0.763764	-0.583109	-0.28582	0	7.66232e-17	FALSE	TRUE
chr1:186750000-186800000	-0.509353	-0.08041	-0.158206	-0.102326	0.64871	-0.236216	-0.499847	0	4.48606e-09	FALSE	TRUE
chr1:186800000-186850000	-0.288031	-0.693319	-0.167127	0.105014	-0.263644	-0.417248	-0.379283	0	0.234748	FALSE	FALSE
chr1:186850000-186900000	0.0504556	-0.132049	0.306093	-0.175612	0.0180605	0.0692283	-0.314743	0	0.901966	FALSE	FALSE
chr1:186900000-186950000	-0.577888	-0.754858	-0.0888985	-0.152208	-0.458009	-0.7349	-0.489701	0	0.091328	FALSE	FALSE
chr1:186950000-187000000	-0.277024	-0.121142	-0.328099	0.218399	-0.324319	-1.29406	-1.30949	0	0.150739	FALSE	FALSE
chr1:18700000-18750000	0.0344807	-0.379946	0.313702	0.318893	-0.054143	-1.11722	-0.490217	0	0.19672	FALSE	FALSE
chr1:187000000-187050000	-0.595045	-0.484852	-0.37858	-0.71251	-0.535128	-1.21959	-0.158771	0	0.121561	FALSE	FALSE
chr1:187050000-187100000	-0.426668	0.13238	-0.224524	-0.341135	-0.386192	-0.061029	-0.535357	0	0.69603	FALSE	FALSE
chr1:187100000-187150000	0.500337	0.302099	0.0368012	-0.167306	0.0437903	0.822829	0.447518	0	0.0406314	FALSE	FALSE
chr1:187200000-187250000	0.0313664	-0.0632173	-0.0630074	-0.136368	-0.162506	-0.1833	-0.415153	0	0.464733	FALSE	TRUE
chr1:187300000-187350000	-0.150961	0.967788	0.105124	-0.35018	-0.421101	1.03711	0.505971	0	9.84211e-21	FALSE	FALSE
chr1:187350000-187400000	-0.0753923	1.29454	-0.506183	-0.388415	-0.698755	0.149064	0.191807	0	5.01465e-35	FALSE	FALSE
chr1:187400000-187450000	-0.218017	0.43175	-0.181517	-0.129962	-0.242533	0.0711038	0.583788	0	0.0905432	FALSE	FALSE
chr1:18750000-18800000	-0.227434	-0.104926	-0.429248	0.477115	0.0958019	-0.267682	0.155732	0	0.258256	FALSE	FALSE
chr1:187600000-187650000	-1.37475	-0.444288	-1.61817	-1.37929	-1.54483	-0.766761	-1.30355	0	9.6198e-13	FALSE	FALSE
chr1:187650000-187700000	-0.726503	-0.72087	-1.14075	-0.775915	-1.26573	-0.80349	-1.6045	0	1.90698e-06	FALSE	FALSE
chr1:187700000-187750000	-1.726	-0.041621	-0.0629627	-0.380941	-0.324343	-0.289671	-0.309966	0	0.118909	FALSE	FALSE
chr1:187750000-187800000	-0.356631	0.55579	-0.00251917	0.231113	0.0258053	-0.260552	0.599278	0	0.2635	FALSE	FALSE
chr1:187800000-187850000	-0.203064	0.237169	-0.150782	-0.366022	-0.573355	-0.339844	-1.48069	0	0.0916566	FALSE	FALSE
chr1:187950000-188000000	-1.02872	-0.48731	-0.402059	-0.213407	-0.694872	-0.499655	-0.755401	0	0.0343523	FALSE	FALSE
chr1:188050000-188100000	-0.515249	-0.726371	-0.351783	-0.165964	-0.4599	-0.400887	-0.540241	0	0.197423	FALSE	FALSE
chr1:188100000-188150000	-1.13494	-0.235043	-0.0980623	0.40846	-0.19344	-0.316269	-1.374	0	0.0155261	FALSE	FALSE
chr1:188350000-188400000	-1.39695	-0.654159	-1.82071	0.57606	-0.368584	-1.1057	-2.19856	0	7.89076e-20	FALSE	FALSE
chr1:188400000-188450000	-0.84801	-0.50942	-0.232268	0.555259	-0.298533	-1.32518	0.0521798	0	5.14752e-06	FALSE	FALSE
chr1:188450000-188500000	-0.207832	-0.432638	-0.490508	0.0263087	-0.942073	-0.13519	-1.20731	0	0.00683307	FALSE	FALSE
chr1:188600000-188650000	-0.411601	-0.394718	-0.374183	-0.331866	-0.749579	-1.45698	-0.863398	0	0.136549	FALSE	FALSE
chr1:188650000-188700000	-1.11502	-0.762867	-0.812491	-0.117107	-0.960859	-0.706036	-1.03493	0	2.99927e-05	FALSE	FALSE
chr1:188700000-188750000	-1.43266	0.164185	0.0814166	0.193041	-0.329227	-0.187481	-0.357532	0	0.0357988	FALSE	FALSE
chr1:188900000-188950000	-0.450726	-0.142953	-0.347067	-0.258186	-0.839946	-0.570396	-0.20692	0	0.200428	FALSE	FALSE
chr1:188950000-189000000	-0.525956	1.08801	0.260173	0.633323	-0.174814	0.411389	0.034934	0	5.67211e-13	FALSE	FALSE
chr1:189000000-189050000	-0.0263771	0.759863	0.0364993	0.0328665	0.0537522	-0.0124961	-0.155608	0	5.92806e-10	FALSE	TRUE
chr1:189150000-189200000	-0.977554	-0.157591	-0.438449	-0.391365	-0.969088	-0.0399181	-1.121	0	0.00319833	FALSE	FALSE
chr1:189250000-189300000	-0.193054	-0.622075	-0.455503	-0.597253	-0.300351	-0.259964	-0.859146	0	0.48066	FALSE	FALSE
chr1:189300000-189350000	-0.0138645	-0.131893	-1.33087	-0.576146	-0.419584	-0.566213	-15.448	0	0.00175427	FALSE	FALSE
chr1:189400000-189450000	-1.29124	0.274329	0.158339	0.336904	0.10168	0.0195759	0.168816	0	0.334213	FALSE	FALSE
chr1:189450000-189500000	-0.266976	0.204498	-0.036602	0.323818	-0.149998	0.0419118	-0.652084	0	0.594096	FALSE	FALSE
chr1:189550000-189600000	-0.152	0.168706	-0.395883	0.184586	-0.156375	0.3457	-1.35013	0	0.33454	FALSE	FALSE
chr1:189650000-189700000	0.147483	-0.00525981	0.105708	0.852632	0.00588685	0.355542	-0.295778	0	7.96959e-25	FALSE	TRUE
chr1:189700000-189750000	-0.958179	-0.394091	-0.718446	0.120896	-1.46559	-1.01613	-0.526631	0	2.65805e-22	FALSE	TRUE
chr1:189750000-189800000	-1.27819	0.267558	-0.825097	0.975738	-1.06941	-0.39727	0.345926	0	4.81192e-52	TRUE	TRUE
chr1:189800000-189850000	-0.596801	0.823103	-0.17106	1.01342	-0.606092	-0.0414499	-0.104771	0	5.32081e-22	FALSE	FALSE
chr1:189850000-189900000	-0.751138	-0.717314	0.110392	0.995853	-1.04726	0.0463082	0.143955	0	3.28073e-31	FALSE	TRUE
chr1:189900000-189950000	-0.376341	-0.714382	-0.366387	-0.169974	-1.32733	-0.000843787	-0.616127	0	2.07529e-15	FALSE	TRUE
chr1:189950000-190000000	-0.321186	-0.338203	-0.863137	-0.132782	-1.12638	-1.12769	-0.728974	0	6.83177e-05	FALSE	FALSE
chr1:190000000-190050000	-0.716101	-0.0474345	-0.63308	-0.0390827	-0.691684	-0.286027	0.0485804	0	0.13675	FALSE	FALSE
chr1:190150000-190200000	-0.754261	-1.39282	-1.69537	-1.24422	-1.66399	-0.945271	-2.27349	0	2.42331e-23	FALSE	FALSE
chr1:190200000-190250000	-0.960116	-0.189859	-0.887175	0.0286592	-0.0983242	-0.369898	-1.4389	0	0.0694284	FALSE	FALSE
chr1:190450000-190500000	-1.51016	0.174202	0.0343011	-0.197722	-0.192403	0.379433	0.237732	0	0.148201	FALSE	FALSE
chr1:190550000-190600000	-0.477265	-0.0284683	-0.134216	0.150716	-0.198935	-0.64254	-15.0069	0	0.230618	FALSE	FALSE
chr1:190600000-190650000	0.244117	-0.0744922	0.194743	-0.048936	0.116773	-0.00963443	0.261677	0	0.985173	FALSE	FALSE
chr1:190650000-190700000	-0.0956322	0.0323238	0.0818185	0.462363	0.0313805	-0.623721	0.475406	0	0.761145	FALSE	FALSE
chr1:190700000-190750000	-0.126881	-0.3679	0.397805	-0.21812	0.0750379	0.00352368	0.764404	0	0.418845	FALSE	FALSE
chr1:190850000-190900000	0.468824	0.432795	0.407449	0.977631	1.29996	-0.444184	0.836272	0	1.80747e-21	FALSE	TRUE
chr1:190900000-190950000	0.0495976	0.0100038	0.248662	0.245842	0.425967	0.179218	0.101976	0	7.01621e-09	FALSE	TRUE
chr1:190950000-191000000	-0.648019	0.0938066	-0.0798254	0.0931418	-0.148769	-0.514742	0.765634	0	5.84105e-05	FALSE	TRUE
chr1:19100000-19150000	0.150136	0.133046	0.263675	0.0276676	0.0170153	0.286683	0.646199	0	0.938892	FALSE	FALSE
chr1:191000000-191050000	-0.115393	0.00681495	0.297043	0.0510975	0.472982	0.13034	0.291218	0	1.71413e-07	FALSE	TRUE
chr1:191050000-191100000	0.00588833	-0.358843	0.570553	0.172113	0.0765347	-0.347123	0.0799419	0	8.18759e-21	FALSE	TRUE
chr1:191100000-191150000	0.106581	-0.924588	0.671253	-0.917285	0.562858	-0.532127	0.23402	0	5.38382e-67	TRUE	TRUE
chr1:191150000-191200000	-0.410008	0.201734	0.382308	-0.893891	0.0171914	-0.220452	-0.428634	0	4.67299e-35	FALSE	TRUE
chr1:191200000-191250000	0.0702432	0.317584	0.738685	-0.16986	0.291503	-0.0992277	0.13453	0	8.66915e-17	FALSE	TRUE
chr1:191250000-191300000	0.0127823	0.0655307	0.894345	-0.625572	0.524682	-0.0611645	0.194429	0	8.14867e-30	FALSE	TRUE
chr1:191300000-191350000	-0.229923	0.258879	0.177096	0.0812222	-0.265753	-0.210478	-0.224957	0	1.12788e-12	FALSE	TRUE
chr1:191350000-191400000	0.571391	0.39904	0.453071	0.208493	0.624222	0.47659	-0.12415	0	2.6143e-24	FALSE	TRUE
chr1:191400000-191450000	0.581503	-0.118442	0.354833	-0.413425	0.736477	0.395472	-0.284837	0	1.50475e-58	TRUE	TRUE
chr1:191450000-191500000	-0.0619338	0.510774	-0.00187826	-0.0265492	0.0177223	-0.482437	-0.438415	0	3.95864e-09	FALSE	TRUE
chr1:191500000-191550000	0.00902701	0.23678	-0.111538	0.226935	0.350441	-0.489717	-0.34756	0	0.000122229	FALSE	TRUE
chr1:191550000-191600000	0.0579666	0.119101	0.170435	0.467326	0.212741	0.0467642	-0.0728387	0	1.46627e-09	FALSE	TRUE
chr1:191600000-191650000	0.215198	0.31044	0.151177	0.0690441	0.644366	-0.141823	0.478921	0	9.13372e-06	FALSE	TRUE
chr1:191650000-191700000	0.613595	0.195032	0.551033	-0.199193	0.812314	-0.325016	0.287847	0	7.37333e-21	FALSE	TRUE
chr1:191700000-191750000	-0.132693	0.447014	0.192416	-1.10143	0.411908	-0.343211	0.558083	0	1.02776e-50	FALSE	TRUE
chr1:191800000-191850000	-0.304188	0.442468	0.0343727	0.475103	-0.18397	0.0131058	0.317832	0	5.47229e-16	FALSE	TRUE
chr1:191850000-191900000	-0.380855	-0.385656	0.636151	0.884726	-0.594611	-0.589955	0.152376	0	1.88852e-40	FALSE	TRUE
chr1:191900000-191950000	-0.23083	-0.0365014	0.223293	0.658821	-0.170995	-0.00686204	-0.0668309	0	9.35972e-17	FALSE	TRUE
chr1:191950000-192000000	-0.0943598	-0.0301553	-0.0680841	-0.152319	0.460942	0.0309755	0.193694	0	7.57403e-09	FALSE	TRUE
chr1:19200000-19250000	-0.63412	-1.10796	-0.441346	-0.768225	-1.0241	-1.1088	-0.42489	0	0.000288787	FALSE	FALSE
chr1:192050000-192100000	-0.409407	0.691184	0.078429	-0.260247	-0.391133	0.521354	0.236818	0	2.51191e-58	TRUE	TRUE
chr1:192100000-192150000	0.107497	0.140302	-0.0250661	0.502726	0.0857726	0.399355	-0.0930103	0	2.70165e-08	FALSE	TRUE
chr1:192150000-192200000	-0.41457	-0.0449663	-0.440318	-0.0379915	-0.398086	0.0954494	0.838418	0	0.00111466	FALSE	FALSE
chr1:192200000-192250000	-0.9897	0.017745	-0.750465	-0.199618	-0.0191013	0.187943	0.156374	0	0.0529612	FALSE	FALSE
chr1:192250000-192300000	-0.658479	-0.141664	-0.291202	-0.0771037	-0.371466	0.0337288	-0.158677	0	0.527871	FALSE	FALSE
chr1:192350000-192400000	-0.799049	-0.466742	-0.0549142	0.0759722	-0.0449868	0.612985	-0.843825	0	0.0328961	FALSE	FALSE
chr1:192400000-192450000	-0.981577	-0.471293	-1.27152	-0.278045	-0.684223	-0.475482	-0.517503	0	0.0420451	FALSE	FALSE
chr1:192700000-192750000	-0.00674068	0.739287	-0.205543	-0.352397	-0.58577	0.576092	0.495448	0	5.7611e-15	FALSE	TRUE
chr1:192750000-192800000	-0.397279	0.207056	-0.217009	-0.744855	-0.652539	-0.231106	0.27419	0	3.8916e-24	FALSE	TRUE
chr1:192800000-192850000	-0.806777	0.682515	-1.68733	-0.445548	-1.4971	-1.3631	-0.0302587	0	4.88182e-37	FALSE	FALSE
chr1:192850000-192900000	-0.82689	0.348588	-1.29184	-0.931305	-1.02188	-0.26616	0.467727	0	1.59825e-24	FALSE	TRUE
chr1:192900000-192950000	-0.77312	0.325516	-0.204715	0.255242	-0.214662	-0.0557668	0.642143	0	0.00178306	FALSE	FALSE
chr1:192950000-193000000	-0.721108	0.0283367	-0.0773371	0.38368	-0.276905	-0.1729	0.0244127	0	0.00508291	FALSE	FALSE
chr1:19300000-19350000	-0.25651	-0.0365515	-0.478896	0.348531	0.0588504	-0.219485	-0.0775922	0	0.608886	FALSE	FALSE
chr1:193000000-193050000	-0.244966	-0.285968	-0.29932	0.36085	-0.536868	-0.00854462	-0.24137	0	4.35844e-06	FALSE	TRUE
chr1:193100000-193150000	-0.557836	-0.259017	-0.270833	-0.410198	-0.535519	-0.15654	0.322742	0	2.56741e-08	FALSE	TRUE
chr1:193150000-193200000	-0.171816	0.0978048	-0.0602465	-0.584831	-0.226486	0.141183	-0.238311	0	6.4398e-15	FALSE	TRUE
chr1:193200000-193250000	-0.058137	0.268664	0.319655	-1.36176	0.589901	0.414321	-0.496075	0	5.90767e-59	TRUE	TRUE
chr1:193250000-193300000	0.207193	-0.354826	0.0148346	-1.22507	1.37388	1.04838	0.21583	0	7.89097e-184	TRUE	TRUE
chr1:193300000-193350000	0.116773	-0.148922	-0.293024	-1.40204	0.255604	0.321448	0.543337	0	1.36949e-18	FALSE	TRUE
chr1:193350000-193400000	-0.201706	0.375819	-0.292856	-0.559493	0.0271293	0.485732	0.126997	0	1.04138e-05	FALSE	TRUE
chr1:193400000-193450000	-1.22394	-0.661799	-0.814414	-0.663228	-0.957805	0.397197	1.09024	0	1.94489e-20	FALSE	FALSE
chr1:193450000-193500000	-0.788118	-0.437537	-0.482558	0.0538997	-0.50193	0.235307	0.632124	0	0.00362404	FALSE	FALSE
chr1:193500000-193550000	-0.875374	-0.404128	-0.325874	-0.159533	-0.720218	-0.316995	-0.0932218	0	0.0279013	FALSE	FALSE
chr1:193550000-193600000	-0.598467	-1.01959	-1.26075	-0.350179	-1.23423	-0.488516	-0.230462	0	7.05697e-09	FALSE	FALSE
chr1:193650000-193700000	-0.823558	-0.818599	-0.445499	1.83683	-0.733473	-0.246424	0.665266	0	2.8183e-93	TRUE	TRUE
chr1:193750000-193800000	-0.332563	0.14319	-0.355132	0.15516	-0.0293233	-0.573296	1.51147	0	7.71737e-07	FALSE	FALSE
chr1:193800000-193850000	-0.763854	-0.101924	-0.381416	-0.204513	-0.345654	-0.354655	1.50329	0	1.10267e-08	FALSE	FALSE
chr1:193850000-193900000	-0.712076	-1.26534	-0.0226206	-0.366953	-0.468041	-0.142785	0.766736	0	2.64514e-05	FALSE	FALSE
chr1:193900000-193950000	-0.747759	-0.737645	-0.846579	-0.238341	-0.0951017	-1.08821	0.771919	0	5.38555e-06	FALSE	FALSE
chr1:193950000-194000000	-0.137218	-0.217165	-0.740683	-0.116935	-0.283703	-1.10766	-0.519728	0	0.31144	FALSE	FALSE
chr1:194050000-194100000	-0.833662	-0.769462	-0.833701	-0.698867	-0.50411	-0.878438	0.990006	0	7.19874e-05	FALSE	FALSE
chr1:194100000-194150000	-0.262738	-0.991438	-0.306175	-0.563219	-0.694681	-0.494761	0.242058	0	0.0112935	FALSE	FALSE
chr1:194200000-194250000	-0.558125	-0.781994	-0.580711	-0.41997	-0.560389	-0.812678	0.737097	0	0.00227002	FALSE	FALSE
chr1:194300000-194350000	0.111004	0.0810965	0.0455855	0.00452167	-0.409491	-0.652226	0.781994	0	0.152512	FALSE	FALSE
chr1:194350000-194400000	-0.247207	-0.527908	-0.602433	-0.107217	-0.520207	-0.318246	0.371012	0	0.171979	FALSE	FALSE
chr1:194400000-194450000	-1.45284	-0.904094	-0.589873	-0.331663	-0.596881	-0.276117	0.37249	0	0.000247816	FALSE	FALSE
chr1:194500000-194550000	-0.340092	0.0705374	-0.326683	-0.192187	-0.364554	-0.473769	0.141233	0	0.597021	FALSE	FALSE
chr1:194550000-194600000	-0.68915	-0.126681	-0.951929	-0.0554549	-0.321573	-0.00606925	-0.559294	0	0.0998322	FALSE	FALSE
chr1:194600000-194650000	-1.30419	-0.778894	-0.600024	-0.50277	-1.59892	-1.76787	0.402875	0	2.29108e-20	FALSE	FALSE
chr1:194650000-194700000	-0.543195	-0.247943	-0.743541	0.567396	-0.309228	-0.671622	-0.138811	0	2.29526e-05	FALSE	FALSE
chr1:194700000-194750000	-0.445632	-0.208721	-0.830738	0.240639	-0.305461	-0.323592	-0.136793	0	0.0545867	FALSE	FALSE
chr1:194750000-194800000	-0.259808	0.262358	0.0334508	1.37853	0.052526	-0.808684	-0.0752591	0	8.27067e-23	FALSE	FALSE
chr1:194800000-194850000	-0.7427	-0.384134	-0.220841	0.729854	-0.548669	-0.0630244	-0.350059	0	3.92918e-12	FALSE	FALSE
chr1:194900000-194950000	-0.533474	-2.47501	-0.809297	-1.67891	-1.61027	-2.12834	-1.08172	0	7.22957e-125	TRUE	TRUE
chr1:194950000-195000000	0.172864	-0.368293	-0.180628	0.10383	0.45644	0.478661	-0.164866	0	1.87986e-18	FALSE	TRUE
chr1:195000000-195050000	0.704485	-0.239419	0.174434	0.189871	0.58604	0.86365	-0.424549	0	3.54664e-11	FALSE	TRUE
chr1:195050000-195100000	0.322974	-0.18016	-0.626677	0.446974	0.14753	0.228929	-0.239199	0	4.44842e-09	FALSE	TRUE
chr1:195100000-195150000	0.175775	0.196172	-0.026248	0.629005	0.174264	0.344049	0.0141978	0	2.67235e-13	FALSE	TRUE
chr1:195150000-195200000	-0.266818	1.54573	-0.558224	0.230075	-0.03065	0.387767	0.365977	0	2.91965e-58	TRUE	TRUE
chr1:195200000-195250000	0.0654783	1.33144	-0.0904747	0.58754	0.344532	0.787465	-0.0660559	0	2.37937e-21	FALSE	TRUE
chr1:195250000-195300000	0.299192	0.594104	0.202502	0.497264	0.385235	0.240662	0.877728	0	0.522323	FALSE	FALSE
chr1:19750000-19800000	0.0452763	0.373022	0.168713	0.484692	0.0219927	0.350584	0.224165	0	0.666753	FALSE	FALSE
chr1:19850000-19900000	-0.79078	0.144786	0.15112	0.374696	0.20467	0.34814	-1.05276	0	0.266313	FALSE	FALSE
chr1:20050000-20100000	-0.348929	0.201893	0.0592496	0.555354	0.0384038	-0.153712	-14.1666	0	0.0161382	FALSE	FALSE
chr1:20100000-20150000	0.538905	0.118798	0.155495	0.275159	-0.0896378	0.193476	0.00139879	0	0.772911	FALSE	FALSE
chr1:20200000-20250000	0.211956	-0.0798933	-0.0184315	0.0444409	-0.362488	0.00719552	-1.31705	0	0.606329	FALSE	FALSE
chr1:20350000-20400000	-0.193559	-0.324693	0.447847	0.430197	0.350442	0.691953	0.138296	0	0.196475	FALSE	FALSE
chr1:20450000-20500000	0.245168	0.218808	-0.301591	-0.310327	-0.193792	0.393228	0.197786	0	0.614908	FALSE	FALSE
chr1:20500000-20550000	-0.0894469	-0.190596	0.310153	-0.198907	0.158061	0.636131	0.116721	0	0.384102	FALSE	FALSE
chr1:20750000-20800000	0.734922	-0.0620758	-0.0875425	0.0808703	-0.26897	0.346012	-0.621098	0	0.00065287	FALSE	FALSE
chr1:20800000-20850000	-0.0428251	-0.342869	0.063014	0.151102	-0.433711	-0.131467	-0.348355	0	1.26469e-06	FALSE	TRUE
chr1:20850000-20900000	-0.00999334	-0.299951	-0.603996	-0.800871	-0.541705	-0.128977	-0.112233	0	1.05637e-10	FALSE	TRUE
chr1:20900000-20950000	0.354542	-0.760328	-1.20399	-0.277191	-1.23203	-0.406564	-0.839213	0	1.56047e-38	FALSE	TRUE
chr1:20950000-21000000	0.690748	0.3037	-0.323499	-0.366551	-0.400378	-0.163625	0.182289	0	4.33384e-19	FALSE	TRUE
chr1:21000000-21050000	0.369392	0.676567	-0.349976	-0.630589	-0.457786	-0.597668	0.116682	0	3.01357e-24	FALSE	TRUE
chr1:21050000-21100000	-0.00669086	0.194764	-0.0518647	-0.634488	-0.02847	-0.505718	-0.00804863	0	4.67253e-10	FALSE	TRUE
chr1:21100000-21150000	-0.119631	-0.108888	-0.0617485	-0.74544	-0.693302	-0.245779	-1.06738	0	0.00227238	FALSE	FALSE
chr1:21150000-21200000	-0.360915	-0.417438	-0.533929	-0.6024	-0.605806	-0.315564	-0.786441	0	0.00475288	FALSE	FALSE
chr1:21200000-21250000	0.315717	-0.0660618	-0.197099	-0.12121	-0.193575	0.228079	-0.168374	0	0.12298	FALSE	TRUE
chr1:21250000-21300000	0.47435	-0.404893	-0.539429	-0.537282	-0.26049	0.752034	-1.01451	0	1.62914e-13	FALSE	TRUE
chr1:21300000-21350000	1.16913	0.28715	-0.176785	0.506909	-0.597834	1.41315	0.0141529	0	2.87963e-32	FALSE	TRUE
chr1:21400000-21450000	1.07573	0.694177	0.518012	0.308753	0.0386942	0.227835	0.509897	0	0.000172341	FALSE	FALSE
chr1:21500000-21550000	0.483109	0.39533	-1.22527	-0.208643	-0.643707	-0.105021	-0.561057	0	6.77849e-10	FALSE	FALSE
chr1:21550000-21600000	0.0349269	-0.0184055	-1.007	-0.998667	-0.550312	-0.662961	-0.947165	0	1.35041e-06	FALSE	FALSE
chr1:21700000-21750000	0.767049	0.786729	-0.0411399	-0.0581114	-0.143366	0.39116	0.0205806	0	2.61086e-06	FALSE	FALSE
chr1:21800000-21850000	0.131977	0.486702	-0.00153685	-0.243369	-0.448429	-0.0162291	-0.328019	0	7.01276e-06	FALSE	TRUE
chr1:21850000-21900000	1.03192	1.18004	-0.294726	-0.33324	-0.263383	0.471443	0.606474	0	1.67868e-25	FALSE	FALSE
chr1:21900000-21950000	1.10045	0.452373	-0.223917	-0.0675678	-0.400489	0.581346	0.508208	0	1.2446e-15	FALSE	TRUE
chr1:21950000-22000000	-0.106386	0.298084	-0.470042	-1.28716	-1.59526	-0.161391	-0.208071	0	4.0967e-67	TRUE	TRUE
chr1:22150000-22200000	0.825498	0.768095	-0.0308162	-0.238378	0.539556	0.627484	0.339805	0	0.029106	FALSE	FALSE
chr1:22250000-22300000	0.296933	-0.197419	0.179185	0.309896	-0.611891	-0.396763	-0.471153	0	0.0335734	FALSE	FALSE
chr1:22300000-22350000	0.0472112	0.0660633	-0.319614	0.208636	-0.444991	0.116055	-0.246901	0	0.498824	FALSE	FALSE
chr1:22350000-22400000	-0.161708	0.30954	0.131827	0.211535	0.0139318	0.312268	-0.147873	0	0.892542	FALSE	FALSE
chr1:22500000-22550000	-0.444387	-0.707484	-0.717428	-0.630863	-0.755774	-0.45439	-1.36076	0	0.0559699	FALSE	FALSE
chr1:22700000-22750000	-0.0960991	0.262218	-0.182857	0.369671	0.385837	0.584755	-0.64008	0	0.21265	FALSE	FALSE
chr1:23000000-23050000	-0.164915	0.152154	-0.0905012	0.349506	0.0140164	-1.40044	-0.0944856	0	0.14211	FALSE	FALSE
chr1:23050000-23100000	0.113075	0.494178	0.501845	0.527448	0.322907	0.392493	-0.0182337	0	0.319096	FALSE	FALSE
chr1:23100000-23150000	-1.06986	-0.4591	-0.38179	0.0882661	0.315408	-0.481801	-0.861455	0	0.00435168	FALSE	FALSE
chr1:23150000-23200000	-0.93396	-0.727895	-0.444724	-0.199793	-0.700549	-0.395211	-2.28021	0	0.000144225	FALSE	FALSE
chr1:23200000-23250000	-0.276301	-0.533716	-0.558156	0.131256	-0.618646	-0.603336	-0.155297	0	0.0023608	FALSE	FALSE
chr1:23250000-23300000	-0.105691	-0.813983	-0.329638	0.825326	-0.327751	0.121757	-0.0577496	0	7.71488e-37	FALSE	TRUE
chr1:23300000-23350000	0.89689	-0.363439	0.100085	1.17666	0.946293	-0.349358	-0.302797	0	1.46427e-31	FALSE	TRUE
chr1:23350000-23400000	-0.0526267	-0.190943	-0.0744897	0.351712	0.447286	-1.03598	-0.624612	0	4.73952e-34	FALSE	TRUE
chr1:23400000-23450000	0.316713	-0.287855	0.345842	0.605175	0.648765	-1.02202	-0.289549	0	4.49403e-19	FALSE	TRUE
chr1:23450000-23500000	0.157282	-0.214113	0.674917	0.426789	0.567427	-0.704597	-0.483938	0	1.82521e-09	FALSE	TRUE
chr1:23500000-23550000	0.199987	-0.499549	-0.270069	0.380114	0.157426	-0.43992	0.17453	0	0.00967165	FALSE	FALSE
chr1:23550000-23600000	0.597914	0.148299	-0.100918	0.233319	0.24621	0.024816	0.449114	0	0.408744	FALSE	FALSE
chr1:23650000-23700000	0.0629072	0.196625	-0.291162	0.265764	0.0850411	-0.654669	0.363706	0	0.529023	FALSE	FALSE
chr1:23750000-23800000	-0.441259	0.549577	-0.792522	-0.651576	-0.928336	-0.561218	-0.353624	0	1.16229e-15	FALSE	FALSE
chr1:23800000-23850000	0.37707	0.708835	0.25791	0.78936	0.223398	0.37502	0.23114	0	0.00365385	FALSE	FALSE
chr1:23850000-23900000	0.573284	0.324567	0.414811	1.2047	0.250302	0.588555	0.310011	0	4.90756e-16	FALSE	TRUE
chr1:23900000-23950000	0.27408	0.0389392	0.0648405	0.882603	0.194041	0.699414	-0.176872	0	2.86994e-33	FALSE	TRUE
chr1:23950000-24000000	-0.688017	-0.190628	-0.137749	1.36561	-0.606788	0.180314	-0.542743	0	1.59866e-72	TRUE	TRUE
chr1:24000000-24050000	0.419142	0.407546	0.276236	0.639245	0.0325905	0.0664736	0.341042	0	5.36912e-07	FALSE	TRUE
chr1:24050000-24100000	-0.476691	-0.0479259	0.180981	-0.242457	-0.609251	0.164518	0.475765	0	4.57853e-06	FALSE	TRUE
chr1:24350000-24400000	-0.542571	-0.238076	-0.746647	-0.27088	-0.425441	-0.16783	-1.21179	0	0.152232	FALSE	FALSE
chr1:24400000-24450000	-1.13902	0.48442	0.484148	-0.31224	0.331996	0.270147	0.509336	0	0.0023096	FALSE	FALSE
chr1:24450000-24500000	-0.230089	0.101841	-0.00383157	-0.202931	-0.00279757	-0.476475	0.211834	0	0.798704	FALSE	FALSE
chr1:24500000-24550000	-0.176922	0.226685	0.265059	-0.132927	0.0199179	0.237676	0.512167	0	0.414597	FALSE	FALSE
chr1:24550000-24600000	-0.255117	-1.15611	-0.460129	-1.71931	-1.04077	-0.663271	0.2019	0	2.4966e-25	FALSE	TRUE
chr1:24650000-24700000	0.0237637	0.660422	0.243162	-0.173555	0.0971087	-0.152545	0.00482828	0	6.24997e-13	FALSE	TRUE
chr1:24700000-24750000	0.292598	0.82422	0.360975	0.197533	0.420247	-0.16318	-0.349949	0	0.000145341	FALSE	TRUE
chr1:24900000-24950000	0.284611	0.265686	-0.154426	-0.241032	-0.0159121	0.327174	-1.39063	0	0.315726	FALSE	FALSE
chr1:24950000-25000000	-1.44626	-0.00276492	-0.0830059	-0.135356	-0.345613	-0.552969	0.572443	0	0.0381081	FALSE	FALSE
chr1:25000000-25050000	-0.864672	0.246957	0.285192	0.493424	0.0414956	-0.222189	-15.8708	0	0.0410628	FALSE	FALSE
chr1:25150000-25200000	-0.0762162	-0.716864	-0.120569	-0.580516	-0.114274	-0.366044	-1.53199	0	0.150392	FALSE	FALSE
chr1:25250000-25300000	-0.693635	-0.139515	-0.245273	-0.052828	0.198208	-0.330782	-0.0418648	0	0.506589	FALSE	FALSE
chr1:25300000-25350000	0.321135	0.141563	-0.159266	0.138213	-0.160138	0.095175	0.549041	0	0.767613	FALSE	FALSE
chr1:25350000-25400000	0.0690648	0.710214	0.22688	0.628525	0.363034	-0.248342	-0.308836	0	0.130164	FALSE	FALSE
chr1:25450000-25500000	-0.429173	0.0819219	0.24007	-0.0588512	0.0786555	0.101623	0.459667	0	0.875178	FALSE	FALSE
chr1:25600000-25650000	-0.219195	-0.343763	-0.0165826	-0.039667	0.228942	-0.671024	-15.2321	0	0.0523095	FALSE	FALSE
chr1:25750000-25800000	0.116048	0.432161	0.0464051	0.631863	0.202224	0.344681	0.700274	0	0.247583	FALSE	FALSE
chr1:25900000-25950000	0.193055	0.333066	-0.0313128	0.394931	-0.0349582	0.52012	-0.00839109	0	0.61489	FALSE	FALSE
chr1:26000000-26050000	-0.643286	-0.400867	0.204899	-0.173046	0.392212	-0.105837	-0.590702	0	0.0955518	FALSE	FALSE
chr1:26100000-26150000	-0.776195	0.0798189	-0.00747311	0.351487	0.143967	-0.171162	0.194772	0	0.525423	FALSE	FALSE
chr1:26200000-26250000	0.583355	-0.411553	-0.296976	0.15303	0.162391	-0.0389997	-1.24058	0	0.124109	FALSE	FALSE
chr1:26300000-26350000	0.00813737	-0.21376	-0.156041	0.134345	-0.0790216	0.159006	-0.270959	0	0.962358	FALSE	FALSE
chr1:26450000-26500000	-0.425412	0.264669	-0.00916872	0.156844	0.0527346	-0.975702	0.57726	0	0.493604	FALSE	FALSE
chr1:26600000-26650000	-0.177171	-0.100191	0.505954	0.145019	0.0839329	0.29168	0.0533298	0	0.610403	FALSE	FALSE
chr1:26850000-26900000	-0.275624	0.563047	0.783713	0.446078	0.42316	0.84923	0.0903162	0	0.0541045	FALSE	FALSE
chr1:27000000-27050000	-0.234585	0.422421	0.280777	0.232162	0.186541	-0.304993	0.0381146	0	0.779615	FALSE	FALSE
chr1:27200000-27250000	-0.78396	0.0940053	0.362709	-0.167191	-0.192774	0.0818414	-0.315948	0	0.321534	FALSE	FALSE
chr1:27300000-27350000	0.0974921	0.125972	-0.645808	-0.177737	-0.581985	-0.515325	-0.610783	0	0.222369	FALSE	FALSE
chr1:27450000-27500000	-0.271487	0.559504	0.254656	0.472524	0.635811	0.231353	0.698491	0	0.267556	FALSE	FALSE
chr1:27550000-27600000	-0.672826	-0.11303	0.518883	0.468974	0.301094	0.311312	0.807777	0	0.0393326	FALSE	FALSE
chr1:27600000-27650000	0.146894	0.133644	0.314752	0.386783	0.312082	0.298804	0.582792	0	0.897203	FALSE	FALSE
chr1:27650000-27700000	0.084942	0.0380251	0.028654	0.0209256	0.17786	-2.04621	0.403434	0	0.130561	FALSE	FALSE
chr1:27750000-27800000	0.0262113	0.257549	0.132045	0.274787	0.27615	0.0204669	0.694585	0	0.929469	FALSE	FALSE
chr1:27800000-27850000	-0.521749	0.0988584	0.13665	0.222536	0.134414	-0.333575	0.113665	0	0.764433	FALSE	FALSE
chr1:27950000-28000000	-0.0646002	0.44297	-0.667122	0.385356	0.111991	0.080369	-0.1062	0	0.217397	FALSE	FALSE
chr1:28000000-28050000	-1.2024	-0.0957153	-0.0889145	-0.0432221	0.105253	-0.432089	-1.58227	0	0.0547473	FALSE	FALSE
chr1:28050000-28100000	-0.473786	0.0978008	0.373961	0.231684	-0.231523	-0.256966	-0.787106	0	0.18994	FALSE	FALSE
chr1:28200000-28250000	-0.509442	0.406963	-0.0404478	0.112577	0.12942	0.24733	-0.683055	0	0.401134	FALSE	FALSE
chr1:28250000-28300000	0.371913	0.119693	0.682596	0.187322	0.180169	-0.345756	-14.907	0	0.0497345	FALSE	FALSE
chr1:28400000-28450000	-0.472478	0.325293	-0.715235	0.282382	0.305803	-0.626559	-0.339972	0	0.135011	FALSE	FALSE
chr1:28450000-28500000	0.261656	0.0382071	0.100964	0.00824017	0.0171915	0.341795	-0.20304	0	0.979792	FALSE	FALSE
chr1:28600000-28650000	-0.280502	-0.0807947	-0.00905992	0.185322	-0.453566	-0.528254	0.0371169	0	0.507674	FALSE	FALSE
chr1:28650000-28700000	0.0979535	0.624506	0.664782	0.359895	0.758793	0.0115648	0.697076	0	0.153879	FALSE	FALSE
chr1:28700000-28750000	-0.130482	-0.900092	-0.486941	-0.547707	-0.14529	-0.377047	-1.51257	0	0.125253	FALSE	FALSE
chr1:28800000-28850000	-0.555338	0.091787	0.208101	0.275932	0.232631	-0.588461	-0.201438	0	0.397628	FALSE	FALSE
chr1:29100000-29150000	0.818571	0.963079	0.969783	1.32831	0.995539	0.955184	0.192358	0	0.00180171	FALSE	FALSE
chr1:29500000-29550000	-0.318462	-0.0330807	0.124059	0.142111	-0.101453	-0.0911531	-0.710882	0	0.868146	FALSE	FALSE
chr1:29650000-29700000	-0.256343	0.281334	-1.05088	-0.261888	0.0827178	0.27075	0.260537	0	0.178739	FALSE	FALSE
chr1:29800000-29850000	0.200019	-0.150487	-0.0914028	0.253283	0.0903215	-0.250725	0.121339	0	0.914001	FALSE	FALSE
chr1:30050000-30100000	0.18198	0.559623	0.153077	0.661285	0.253192	0.178169	-15.5769	0	0.116344	FALSE	FALSE
chr1:30100000-30150000	0.0423864	0.0947887	-0.176234	0.138448	-0.178122	-0.946074	-0.266235	0	0.592837	FALSE	FALSE
chr1:30200000-30250000	-0.202058	0.0558962	0.119364	0.473006	0.74875	0.469776	0.536257	0	0.109034	FALSE	FALSE
chr1:30300000-30350000	-0.633989	-0.195096	-0.41184	-0.532041	-0.918625	-0.507834	-1.28821	0	0.217256	FALSE	FALSE
chr1:30450000-30500000	-0.531991	-0.303034	0.433544	0.00931854	0.207629	0.148758	0.885338	0	0.125602	FALSE	FALSE
chr1:3050000-3100000	-0.577208	-0.0132319	-0.0104528	0.098825	0.0869894	0.67115	-0.522928	0	0.401278	FALSE	FALSE
chr1:30500000-30550000	0.327163	0.287408	0.333936	0.103905	0.335819	0.179397	-0.254649	0	0.931978	FALSE	FALSE
chr1:30750000-30800000	0.289681	-0.400197	-0.73404	0.139906	-0.233741	0.318956	-0.369093	0	0.0149728	FALSE	FALSE
chr1:30800000-30850000	0.0495461	0.386803	0.222764	0.456876	0.0225595	0.745306	-0.402419	0	2.24399e-05	FALSE	TRUE
chr1:30850000-30900000	0.0935041	0.24103	0.120042	0.347504	0.162836	0.392321	0.357448	0	0.00941113	FALSE	TRUE
chr1:30900000-30950000	0.27189	0.108764	0.705524	0.204013	0.907058	0.0515908	0.210971	0	7.51567e-24	FALSE	TRUE
chr1:30950000-31000000	0.149371	0.211613	0.283051	0.382005	0.337599	-0.0680752	0.0725035	0	0.156538	FALSE	TRUE
chr1:3100000-3150000	0.28476	0.0670939	0.36438	0.369143	0.186563	-0.053598	0.291106	0	0.915737	FALSE	FALSE
chr1:31000000-31050000	-0.473774	0.210423	0.425879	0.222167	0.54568	0.0513623	-1.49611	0	0.0171341	FALSE	FALSE
chr1:31050000-31100000	-0.0674356	-0.41245	-0.0554875	-0.297562	-0.0364295	-0.141549	-0.803419	0	0.545034	FALSE	FALSE
chr1:31100000-31150000	-0.130953	-0.589357	0.0987459	-1.02383	0.674963	-1.06804	-1.11319	0	1.82585e-19	FALSE	FALSE
chr1:31150000-31200000	-0.257098	0.271522	-0.0618832	-0.16983	0.343575	-0.508006	-0.0602072	0	0.108124	FALSE	FALSE
chr1:31200000-31250000	-0.512975	0.0397267	-0.202631	-0.451317	0.0862908	-1.11319	0.159429	0	0.0537501	FALSE	FALSE
chr1:31300000-31350000	0.482277	0.100818	0.0363813	0.104016	0.310606	0.434277	-0.00952474	0	0.681007	FALSE	FALSE
chr1:31350000-31400000	0.0672662	0.0241497	-0.944357	-0.0311415	0.143374	-0.00557054	-0.450176	0	0.10535	FALSE	FALSE
chr1:31400000-31450000	-0.222563	-0.065989	-0.760423	-0.584462	-0.360573	-0.581722	-1.04108	0	0.130383	FALSE	FALSE
chr1:31450000-31500000	-0.146674	0.043826	-0.336633	0.399651	0.583193	-0.316803	-0.73657	0	0.00666042	FALSE	FALSE
chr1:31550000-31600000	0.191367	-0.371781	-0.575832	0.00512467	-0.0343624	0.156758	-0.4281	0	0.493038	FALSE	FALSE
chr1:31850000-31900000	-0.739132	0.100124	-0.326301	-0.307258	0.00179423	0.0868451	-0.524794	0	0.332291	FALSE	FALSE
chr1:3200000-3250000	-0.762069	0.220807	-0.860385	0.509024	0.0594837	-0.0184499	-0.50743	0	0.0259299	FALSE	FALSE
chr1:32000000-32050000	-0.206579	0.150745	-0.92974	-0.467696	-0.123189	-0.313638	-0.239084	0	0.114891	FALSE	FALSE
chr1:32100000-32150000	-0.579874	0.128268	0.20832	-0.112631	0.171067	-0.195705	0.0996283	0	0.624234	FALSE	FALSE
chr1:32400000-32450000	-0.378889	0.168596	-0.298594	0.474143	-0.159562	-0.0235834	0.0892817	0	0.249177	FALSE	FALSE
chr1:32450000-32500000	-0.267648	0.296404	-0.339398	0.289712	0.139625	0.184206	-1.27523	0	0.320952	FALSE	FALSE
chr1:3250000-3300000	0.275555	-0.138346	0.0679787	0.0991189	0.09746	-0.651027	-1.02706	0	0.713939	FALSE	FALSE
chr1:32550000-32600000	0.744876	0.939215	0.510791	0.591917	0.574977	1.03041	1.69838	0	0.00252333	FALSE	FALSE
chr1:32600000-32650000	-0.196312	-0.237672	0.189846	-0.0877116	-0.071956	0.114089	-0.899869	0	0.756424	FALSE	FALSE
chr1:32700000-32750000	-0.392616	0.0183993	-0.23521	-0.441771	-0.500962	-0.300682	0.366389	0	0.163667	FALSE	FALSE
chr1:32750000-32800000	0.0179602	0.568617	0.5538	0.388349	0.285081	0.0552529	0.761567	0	0.289088	FALSE	FALSE
chr1:32800000-32850000	-0.101284	0.234077	-0.322696	0.401198	0.164954	-0.221714	0.232274	0	0.480037	FALSE	FALSE
chr1:32950000-33000000	-0.450412	0.214155	-0.159154	0.264963	-0.2848	-0.559708	-0.430463	0	0.168544	FALSE	FALSE
chr1:33100000-33150000	-0.23458	0.975719	0.019111	-0.498283	0.456785	-0.433051	-0.715431	0	1.29418e-06	FALSE	FALSE
chr1:33250000-33300000	-0.714639	0.860948	-0.142353	-0.278616	0.128932	-0.45623	-0.136059	0	4.87889e-07	FALSE	FALSE
chr1:33350000-33400000	-0.307821	0.682377	-0.0188175	0.135255	0.529174	0.0648301	-0.595916	0	0.00168128	FALSE	FALSE
chr1:33400000-33450000	0.0640473	0.338484	-0.0866374	-0.128883	0.0402041	-0.146305	0.0583381	0	0.600889	FALSE	FALSE
chr1:33450000-33500000	-0.0508138	0.047503	-0.0626159	-0.0263852	0.356883	-0.850498	-0.994593	0	3.82351e-05	FALSE	TRUE
chr1:33500000-33550000	0.228274	-0.262399	0.164918	0.112773	0.88112	-1.02207	-0.523582	0	1.9146e-31	FALSE	TRUE
chr1:33550000-33600000	0.0648035	1.18967	-0.330993	0.358729	0.382517	-0.390772	-0.546514	0	4.14727e-47	FALSE	TRUE
chr1:33600000-33650000	-0.122062	0.0757107	-0.358186	1.57074	0.145434	-0.76767	-0.519393	0	5.27889e-90	TRUE	TRUE
chr1:33650000-33700000	-0.0249904	0.212618	-0.0814639	0.942618	0.146813	0.0739787	-0.0123645	0	4.26605e-34	FALSE	TRUE
chr1:33700000-33750000	0.00794061	0.121235	-0.0712327	0.555747	0.949698	0.377693	-0.602455	0	1.72067e-27	FALSE	TRUE
chr1:33750000-33800000	0.0714124	-0.195405	-0.0453198	0.764016	0.100392	-0.208956	0.022244	0	6.21037e-23	FALSE	TRUE
chr1:33800000-33850000	-0.178324	-0.0724727	-0.0673897	0.588617	0.167664	0.292197	0.4027	0	1.70238e-09	FALSE	TRUE
chr1:33850000-33900000	0.0443148	0.0433566	0.572692	-0.444243	0.00461079	0.514133	0.100908	0	3.2215e-07	FALSE	TRUE
chr1:33900000-33950000	-0.214619	-0.804451	-0.112855	-0.916917	-1.19735	-0.269079	0.774355	0	4.25435e-37	FALSE	TRUE
chr1:33950000-34000000	-1.1359	-0.400949	-0.401195	-0.805924	-0.554393	0.113614	0.186462	0	3.48044e-06	FALSE	FALSE
chr1:34000000-34050000	-0.576328	-0.305145	-0.809114	-1.4731	-1.76279	-0.32935	-0.102439	0	5.67489e-50	FALSE	TRUE
chr1:34150000-34200000	-0.264304	0.213723	-0.160558	-0.257122	-0.647444	0.0747648	0.188758	0	0.0162377	FALSE	FALSE
chr1:34200000-34250000	-0.327296	-0.534726	-0.703439	-0.669125	-1.02151	-0.546461	0.926825	0	2.45193e-14	FALSE	FALSE
chr1:34250000-34300000	0.460635	-0.390459	-0.10395	0.472996	0.0082958	-0.465969	-0.12144	0	0.00162941	FALSE	FALSE
chr1:34350000-34400000	0.0421959	0.0454366	0.196936	-0.126118	-0.0813209	-0.305305	0.477615	0	0.512866	FALSE	FALSE
chr1:34400000-34450000	-0.204545	0.0382066	-0.232499	-0.0793818	-0.201605	-0.0578399	0.0173539	0	0.00815517	FALSE	TRUE
chr1:34450000-34500000	-0.198104	-0.0214239	-0.154157	-0.696593	-0.204031	-0.272406	-0.103889	0	2.50443e-26	FALSE	TRUE
chr1:34500000-34550000	-0.753104	-0.729664	-0.702335	-0.926121	-1.25117	-0.727582	0.0640884	0	4.31432e-26	FALSE	TRUE
chr1:34550000-34600000	-1.10062	-1.34282	-0.329146	-0.715447	-1.02774	-0.834416	0.248639	0	7.93565e-15	FALSE	TRUE
chr1:34700000-34750000	-0.79999	-0.799815	-0.585179	-0.868584	-0.881133	-0.997849	-0.127213	0	8.84219e-06	FALSE	FALSE
chr1:34750000-34800000	-0.405871	-0.578231	-0.164232	-0.419145	-0.316601	-0.0851045	0.0203284	0	0.0485555	FALSE	TRUE
chr1:34800000-34850000	-0.199352	-0.229932	-0.176192	-0.349898	0.166785	0.139764	0.0961487	0	1.46442e-16	FALSE	TRUE
chr1:34850000-34900000	-0.429552	-0.112416	0.162204	0.0698453	-0.11022	-0.14507	0.37024	0	0.0084463	FALSE	TRUE
chr1:34900000-34950000	-0.0952219	0.466078	0.0931453	0.140175	0.328606	0.39115	-0.303784	0	0.538074	FALSE	FALSE
chr1:34950000-35000000	-0.704662	-0.740882	-1.17719	0.205761	0.0983932	-0.636639	-0.423283	0	0.00191076	FALSE	FALSE
chr1:35000000-35050000	-0.308311	0.0154765	-0.000100565	0.184736	-0.665131	-0.118802	0.0925733	0	0.298102	FALSE	FALSE
chr1:35050000-35100000	-0.23255	0.111927	-0.230577	0.0182004	-0.164447	-2.07701	-1.31999	0	0.0780909	FALSE	FALSE
chr1:35100000-35150000	-0.316931	0.0406109	-0.03163	-0.114401	-0.251319	-0.290286	-1.50195	0	0.578803	FALSE	FALSE
chr1:35150000-35200000	-0.335865	-0.271369	-0.896526	-0.289038	-0.514502	-0.693825	-1.46317	0	0.267025	FALSE	FALSE
chr1:35200000-35250000	-0.454417	-0.473626	-0.102767	-0.331242	-0.581751	-0.594219	-1.70985	0	0.162244	FALSE	FALSE
chr1:35300000-35350000	-0.408089	-0.542942	-0.50662	-0.85872	-1.09333	-1.16701	0.409429	0	9.45324e-06	FALSE	FALSE
chr1:35500000-35550000	-0.213168	0.10606	-0.204275	-0.669556	-0.781998	0.0110037	-0.309186	0	0.0330481	FALSE	FALSE
chr1:35550000-35600000	-0.286994	0.178098	-0.410524	-0.270314	-0.8114	-0.288965	-0.0422285	0	0.0135948	FALSE	FALSE
chr1:35600000-35650000	-0.959564	0.791788	-0.248611	-0.187848	-0.823128	-0.329046	-0.0313987	0	2.05631e-13	FALSE	FALSE
chr1:35650000-35700000	-0.680848	0.849597	-0.263063	-0.21019	-1.07868	0.681052	-0.285791	0	5.78469e-22	FALSE	FALSE
chr1:35700000-35750000	0.180966	0.215518	0.190308	-0.0622793	-0.397385	0.331521	0.606254	0	0.0674134	FALSE	FALSE
chr1:35800000-35850000	0.329188	0.0529371	0.318643	0.126347	-0.446149	-0.261396	0.595442	0	9.49728e-06	FALSE	TRUE
chr1:35850000-35900000	0.738037	-0.00147762	0.257115	0.557452	-0.814419	-0.0766252	-0.0296345	0	1.33614e-23	FALSE	TRUE
chr1:35900000-35950000	0.227802	-0.72854	-0.178983	0.34634	-0.882896	0.163553	-0.0365068	0	4.14528e-11	FALSE	TRUE
chr1:35950000-36000000	0.137765	-1.05837	0.250255	0.0702817	-0.570219	-0.282561	0.282722	0	2.88189e-10	FALSE	TRUE
chr1:3600000-3650000	0.240514	-0.304244	-0.132406	0.124343	-0.334367	-0.801088	0.183868	0	0.299768	FALSE	FALSE
chr1:36000000-36050000	0.0880833	-0.0301589	-0.00973974	0.353646	-0.38831	0.510456	0.204511	0	0.000843241	FALSE	TRUE
chr1:36050000-36100000	-0.222414	-0.10492	0.243748	1.19369	-0.513308	-0.128508	-0.131382	0	4.2962e-143	TRUE	TRUE
chr1:36100000-36150000	-0.0298991	-0.312992	0.416007	0.758171	-1.19679	-0.300133	0.284552	0	9.12388e-53	TRUE	TRUE
chr1:36150000-36200000	0.322761	0.0845291	0.200283	0.382988	0.0217165	0.288429	-0.0677486	0	0.0352951	FALSE	TRUE
chr1:36200000-36250000	0.371446	0.0221053	0.201904	0.0875152	0.221162	-0.0129697	0.283009	0	0.00268222	FALSE	TRUE
chr1:36250000-36300000	0.248539	0.321819	0.118461	-0.847047	0.504898	0.407558	0.0468681	0	2.80667e-55	TRUE	TRUE
chr1:36300000-36350000	-0.174633	0.0973353	-0.0315876	-0.483609	0.0690221	0.313748	-0.0547469	0	9.59739e-08	FALSE	TRUE
chr1:36350000-36400000	-0.0180565	-0.0728245	0.130526	-0.0432049	-0.112961	-0.108737	0.141234	0	0.548919	FALSE	TRUE
chr1:36400000-36450000	0.177533	0.0742496	0.298663	-0.202228	0.417779	-0.01311	0.116179	0	5.55327e-07	FALSE	TRUE
chr1:36450000-36500000	0.00055689	-0.289298	0.0791161	-0.66554	0.0587967	-0.372839	0.0486957	0	1.76318e-16	FALSE	TRUE
chr1:3650000-3700000	-0.944838	-0.470708	-0.413424	-0.304384	-0.459383	-0.182865	-1.75482	0	0.107996	FALSE	FALSE
chr1:36500000-36550000	-0.0575529	-0.122061	0.0909727	-0.302484	0.120601	-0.305114	-0.141175	0	1.08005e-05	FALSE	TRUE
chr1:36550000-36600000	-0.0883463	-0.628583	-0.0199253	-1.10009	-0.803559	-0.418211	0.546068	0	1.23701e-41	FALSE	TRUE
chr1:36600000-36650000	0.0109315	-1.11008	-0.515334	-0.616703	-0.0629644	0.0538746	0.898755	0	7.68175e-28	FALSE	TRUE
chr1:36650000-36700000	0.151618	-0.0784637	-0.168981	0.0728776	-0.161318	-0.264495	-0.507084	0	0.0253461	FALSE	TRUE
chr1:36700000-36750000	0.0846601	0.211567	0.0431512	0.0284808	-0.132173	0.410238	0.1992	0	0.00824724	FALSE	TRUE
chr1:36750000-36800000	-0.423489	0.248777	-0.818958	-0.639899	-1.10756	1.06044	0.0580125	0	1.22112e-59	TRUE	TRUE
chr1:36800000-36850000	-0.287036	0.661613	0.179644	0.817153	0.128563	0.84917	0.883836	0	6.60111e-21	FALSE	TRUE
chr1:36850000-36900000	0.4057	-0.197537	0.571738	0.651721	0.915297	0.539735	0.523135	0	1.78541e-32	FALSE	TRUE
chr1:36900000-36950000	-0.0386168	0.256688	0.132119	0.859152	0.367473	0.437691	-0.277324	0	9.0845e-64	TRUE	TRUE
chr1:36950000-37000000	-0.290035	0.147445	0.935557	-0.171585	-0.0255034	0.519717	0.482977	0	3.52988e-17	FALSE	TRUE
chr1:37000000-37050000	0.0472809	0.312449	0.394578	-0.193089	-0.0859274	0.232986	0.00748423	0	6.62688e-07	FALSE	TRUE
chr1:37050000-37100000	-0.426882	0.658122	-0.23784	-0.0950516	0.000676894	0.0578339	0.604086	0	7.27133e-06	FALSE	TRUE
chr1:37150000-37200000	0.00887114	-0.470074	-0.0825233	-0.0692717	0.265302	-0.486616	-0.0717031	0	0.0169474	FALSE	TRUE
chr1:37200000-37250000	0.0359035	-0.468096	-0.202217	-1.05	1.13443	-0.0297635	0.407868	0	8.014e-43	FALSE	TRUE
chr1:37250000-37300000	0.0818753	0.069429	-0.0775261	-0.243669	0.232004	0.0870826	-0.214696	0	0.0429904	FALSE	TRUE
chr1:37300000-37350000	-0.0172472	-0.242142	0.548293	-0.723183	0.973058	0.216088	0.952219	0	1.48166e-130	TRUE	TRUE
chr1:37350000-37400000	0.232314	0.60245	0.428518	0.148599	0.879289	0.285966	0.908138	0	2.94657e-07	FALSE	TRUE
chr1:37400000-37450000	-0.263776	-0.015707	0.149455	0.044514	0.0840744	0.0165996	0.104912	0	0.14173	FALSE	TRUE
chr1:37450000-37500000	0.0631786	0.407595	0.10344	-0.314572	0.306448	0.243557	0.447141	0	3.92185e-20	FALSE	TRUE
chr1:37500000-37550000	0.0945621	0.0058167	-0.0765281	-0.274112	-0.0944539	0.229165	0.323396	0	0.000263141	FALSE	TRUE
chr1:37550000-37600000	-0.366749	0.500095	-0.110584	-0.679858	-0.422188	-0.228659	0.552346	0	3.59539e-24	FALSE	TRUE
chr1:37600000-37650000	-0.569657	0.351663	-0.153204	-0.621311	-1.13415	0.370172	0.526184	0	1.76736e-31	FALSE	TRUE
chr1:37650000-37700000	-0.341116	-0.148468	-0.704372	-0.740048	-0.688312	-0.193319	0.425571	0	3.49953e-09	FALSE	TRUE
chr1:37700000-37750000	-0.20408	-0.648394	-0.155128	-0.734576	-0.843932	-0.503015	0.305653	0	3.50487e-13	FALSE	TRUE
chr1:37750000-37800000	-0.253524	0.0858645	-0.226475	-0.178028	-0.204164	-0.225016	0.428108	0	0.17033	FALSE	TRUE
chr1:37800000-37850000	0.0480313	0.386609	0.284767	0.133121	0.140442	0.475435	0.704148	0	0.0141204	FALSE	TRUE
chr1:37850000-37900000	-0.246258	-0.0563606	-0.0896485	0.225039	-0.127182	-0.033086	-0.0665666	0	1.47346e-07	FALSE	TRUE
chr1:37900000-37950000	-0.489487	-0.209428	0.26058	0.0957293	-0.232073	0.0217047	0.336032	0	0.00610431	FALSE	TRUE
chr1:37950000-38000000	-0.441214	-0.0805682	-0.200052	0.0640577	-0.179079	-0.235219	-0.337257	0	0.00251357	FALSE	TRUE
chr1:3800000-3850000	-0.0496285	-0.150119	-0.10239	-0.253988	0.0912842	-1.36997	-1.37182	0	0.210668	FALSE	FALSE
chr1:38000000-38050000	-0.00835773	0.133461	0.229642	0.901226	0.0929619	0.257024	0.212713	0	2.97371e-22	FALSE	TRUE
chr1:38050000-38100000	0.245031	0.518376	0.18046	0.728624	0.613148	0.168614	0.813943	0	1.44676e-07	FALSE	TRUE
chr1:38100000-38150000	0.208038	0.438456	-0.036211	0.301224	0.615692	0.0353052	0.141187	0	7.63484e-18	FALSE	TRUE
chr1:38150000-38200000	-0.136859	0.644194	-0.550693	-0.0329273	-0.548649	0.0217386	-0.443042	0	1.32516e-12	FALSE	TRUE
chr1:38200000-38250000	0.144147	0.644258	-0.534021	-0.365318	0.211865	-0.181847	0.144136	0	6.36055e-09	FALSE	TRUE
chr1:38250000-38300000	0.0941676	-0.191121	-0.48223	-0.19184	-0.281383	-0.38523	0.0947789	0	0.153844	FALSE	TRUE
chr1:38300000-38350000	0.0444973	0.34293	-1.14853	-0.0576883	-0.0912266	-0.0137346	0.0289586	0	1.34718e-05	FALSE	TRUE
chr1:38400000-38450000	-0.185546	-0.0638476	-1.04187	0.359591	-1.1559	0.25486	-0.190959	0	2.39053e-23	FALSE	TRUE
chr1:38450000-38500000	0.310354	0.266867	-0.651259	0.186282	-1.105	-0.0618239	0.372901	0	7.88245e-18	FALSE	TRUE
chr1:38500000-38550000	-0.111512	0.214224	-1.23672	-0.156672	-0.74716	-0.349495	0.344779	0	1.43664e-12	FALSE	TRUE
chr1:38550000-38600000	0.220266	0.0587117	-1.2094	-0.243468	-0.895096	0.0651174	0.0624999	0	1.0513e-19	FALSE	TRUE
chr1:38600000-38650000	0.0737852	0.219446	-0.484317	-0.481023	-0.64076	-0.022661	0.634513	0	2.25844e-29	FALSE	TRUE
chr1:38650000-38700000	-0.308461	0.268743	-1.46709	-0.782466	-1.93905	-0.103661	0.0291311	0	2.56146e-169	TRUE	TRUE
chr1:38700000-38750000	0.169904	-0.000514538	-0.647197	-0.591394	-1.09868	-0.22523	0.576534	0	4.9005e-13	FALSE	TRUE
chr1:38750000-38800000	-0.523343	-0.781383	-0.574166	-0.562613	-1.59312	-0.81824	0.34477	0	1.97776e-24	FALSE	TRUE
chr1:38800000-38850000	0.119106	-0.247736	-0.685068	-0.104485	-0.940629	-0.924859	-0.091266	0	3.7e-07	FALSE	TRUE
chr1:38850000-38900000	-0.469046	-0.143705	-0.632347	1.06574	-1.16624	0.43054	-0.0285048	0	2.88005e-59	TRUE	TRUE
chr1:38900000-38950000	-0.370838	-0.0056254	-0.239897	0.164029	-0.408778	-0.0943041	0.700066	0	0.00026918	FALSE	TRUE
chr1:38950000-39000000	-0.19296	0.0265407	-0.383851	-0.243497	-0.0365275	0.297822	0.0679293	0	0.00359462	FALSE	TRUE
chr1:39000000-39050000	-0.325565	-0.883648	-0.729568	-0.831877	-0.710946	0.0795405	-0.16432	0	2.9121e-11	FALSE	TRUE
chr1:39050000-39100000	-1.04909	-0.774325	-1.03122	-1.1601	-0.901663	0.404198	-0.168912	0	1.94476e-16	FALSE	FALSE
chr1:39150000-39200000	-0.871947	-1.35399	-0.884528	-1.9616	-1.68236	-0.633207	-0.235612	0	1.44996e-41	FALSE	TRUE
chr1:39200000-39250000	-0.43941	-0.466598	-0.359603	-0.706092	-0.548367	-0.0250739	-0.0451969	0	0.0002404	FALSE	TRUE
chr1:39250000-39300000	-0.958577	-0.901753	-1.12303	-1.04251	0.145089	-0.609952	-0.609292	0	8.98067e-17	FALSE	TRUE
chr1:39300000-39350000	-0.276545	-0.660177	-0.146877	0.106265	-0.259891	-0.625654	0.799772	0	1.58561e-07	FALSE	TRUE
chr1:39350000-39400000	-0.00772334	-0.648657	-0.23854	0.0999359	0.0817457	-0.614916	0.847475	0	1.59847e-28	FALSE	TRUE
chr1:39400000-39450000	0.945484	-1.00425	0.154408	0.374374	1.42242	-1.1701	1.1017	0	7.85996e-206	TRUE	TRUE
chr1:39450000-39500000	0.75138	-1.12307	0.556918	0.0480412	1.2489	-0.85952	0.732328	0	5.24604e-284	TRUE	TRUE
chr1:39500000-39550000	0.173666	-0.488451	0.389232	-0.243177	0.687563	-0.454926	0.591886	0	3.88216e-54	TRUE	TRUE
chr1:39550000-39600000	0.244969	-0.331007	0.454354	-0.469006	0.660368	-0.123378	0.144033	0	1.49594e-63	TRUE	TRUE
chr1:39600000-39650000	0.098444	-1.14807	0.438655	-0.728977	0.688147	-0.640702	0.0255857	0	2.22526e-65	TRUE	TRUE
chr1:39650000-39700000	-0.308907	-0.658983	-0.453181	-1.09062	-0.400257	-0.591747	0.0256909	0	6.63999e-10	FALSE	TRUE
chr1:39700000-39750000	0.0426926	-0.272329	-0.531963	-1.10445	-1.35429	-0.17569	0.031806	0	3.09314e-44	FALSE	TRUE
chr1:39750000-39800000	0.295262	-0.323451	0.167304	-0.434469	-0.273756	-0.353623	0.127808	0	2.8533e-07	FALSE	TRUE
chr1:39800000-39850000	0.0563775	-0.387726	0.351473	-0.274996	-0.112422	-0.119861	0.486014	0	0.000368791	FALSE	TRUE
chr1:39850000-39900000	0.237129	0.232812	0.586081	-0.520485	0.648223	0.420683	0.217232	0	1.17953e-27	FALSE	TRUE
chr1:39900000-39950000	0.0922966	0.0465855	0.363686	-0.705959	0.249528	0.508487	0.194013	0	8.0078e-52	TRUE	TRUE
chr1:39950000-40000000	0.471425	-0.307492	-0.151687	-0.102069	0.349347	0.419119	0.251702	0	1.51294e-12	FALSE	TRUE
chr1:4000000-4050000	0.188758	-0.209163	-0.217471	0.163331	0.0280908	0.85471	0.407338	0	0.246379	FALSE	FALSE
chr1:40000000-40050000	0.671801	0.0485959	0.126088	-0.676356	0.856154	0.0359112	0.0377036	0	5.34853e-42	FALSE	TRUE
chr1:40050000-40100000	0.500037	-0.0351524	0.216204	-1.31101	1.23318	-0.879883	0.0951815	0	8.25738e-168	TRUE	TRUE
chr1:40100000-40150000	0.195643	-0.304489	-0.0598934	-0.458794	0.235425	-0.653371	-0.0519251	0	0.000191211	FALSE	TRUE
chr1:40200000-40250000	-0.485798	-0.681249	-0.215138	0.318126	-0.205146	-0.66557	-0.509013	0	1.42121e-14	FALSE	TRUE
chr1:40250000-40300000	-0.594476	-1.05082	-0.595145	-0.306742	-1.19392	-1.08206	-0.506812	0	4.81062e-44	FALSE	TRUE
chr1:40300000-40350000	-0.0230552	-0.577784	0.0557976	0.383265	0.0128049	-0.159248	0.262883	0	2.48617e-12	FALSE	TRUE
chr1:40350000-40400000	0.55066	-0.970171	0.0124708	0.180699	0.428237	0.657932	-0.171525	0	1.48642e-31	FALSE	TRUE
chr1:40400000-40450000	1.16813	-0.852129	0.15643	0.896873	0.481267	0.104808	-0.238673	0	1.19506e-76	TRUE	TRUE
chr1:40450000-40500000	0.685321	-0.478359	-0.150675	-0.707361	0.648331	0.972697	-0.458474	0	1.74746e-77	TRUE	TRUE
chr1:4050000-4100000	0.0966336	-0.28556	-0.0703457	-0.175175	0.105213	0.133157	-0.355112	0	0.953498	FALSE	FALSE
chr1:40500000-40550000	0.689096	-0.971928	-0.198971	-1.22034	0.961214	1.04706	-0.533112	0	2.33313e-173	TRUE	TRUE
chr1:40550000-40600000	0.874642	-0.213534	0.167559	-0.339875	0.358999	0.416284	0.345456	0	1.77348e-08	FALSE	TRUE
chr1:40600000-40650000	1.00077	-0.215962	0.0237184	-0.189894	0.650289	-0.118933	-0.0571239	0	3.02334e-15	FALSE	TRUE
chr1:40650000-40700000	0.281036	-0.283226	-0.193993	-0.607878	-0.40891	-0.0425032	0.123524	0	8.96839e-07	FALSE	TRUE
chr1:40700000-40750000	0.20805	-0.646059	-0.384427	-0.34732	-0.118229	-0.560353	0.0209038	0	0.00199424	FALSE	TRUE
chr1:40750000-40800000	0.241589	-0.341417	-0.140228	0.628712	0.319357	-0.330309	-0.0459123	0	1.70738e-20	FALSE	TRUE
chr1:40800000-40850000	0.242035	-0.462943	-0.821926	-0.356141	-0.314034	-0.603998	-0.497421	0	0.000232952	FALSE	TRUE
chr1:40850000-40900000	0.201627	-0.0905313	-0.389472	-0.0482576	-0.140986	-1.30056	0.215978	0	0.148013	FALSE	FALSE
chr1:40900000-40950000	-0.549406	-0.488925	-0.0730041	-0.111455	-0.224682	0.0415296	0.189255	0	0.530534	FALSE	FALSE
chr1:41000000-41050000	0.185786	0.176383	-0.0708126	-0.28586	-0.255225	0.280942	0.0821399	0	0.581019	FALSE	FALSE
chr1:41100000-41150000	-0.477427	-0.495701	0.470544	0.129642	0.00971043	0.0558858	-1.2915	0	0.126203	FALSE	FALSE
chr1:41250000-41300000	-0.53019	0.131099	-0.132362	0.325654	-0.408167	0.394154	-0.737753	0	0.0753159	FALSE	FALSE
chr1:41300000-41350000	0.278876	0.119708	-0.523278	-0.0509291	-0.25353	0.708151	0.0676609	0	0.145189	FALSE	FALSE
chr1:41400000-41450000	0.210096	0.0790688	0.0574077	0.321373	0.308015	0.572386	-0.0132986	0	0.797364	FALSE	FALSE
chr1:4150000-4200000	0.214974	0.22732	-0.194408	0.382972	0.139641	-0.378349	0.0242377	0	0.610179	FALSE	FALSE
chr1:41500000-41550000	0.194551	-0.366989	-0.0581568	0.165372	-0.139934	0.134831	-1.39909	0	0.456454	FALSE	FALSE
chr1:41600000-41650000	-0.0564286	-0.348213	-0.321168	0.169347	-0.282285	0.325624	-0.00135183	0	0.574853	FALSE	FALSE
chr1:41650000-41700000	0.313655	0.314891	0.814463	0.264136	0.312011	0.905257	-0.129971	0	0.195559	FALSE	FALSE
chr1:41750000-41800000	-0.155399	-0.00688321	-0.0442093	0.45333	0.146683	0.543082	-15.0923	0	0.0413913	FALSE	FALSE
chr1:41900000-41950000	0.0884186	0.133673	-0.427479	-0.127349	0.0480327	-0.965148	-0.296379	0	0.45212	FALSE	FALSE
chr1:4200000-4250000	0.0314881	0.314437	0.284963	0.245315	0.179311	0.0397061	-0.459353	0	0.908954	FALSE	FALSE
chr1:42000000-42050000	-0.29409	-0.103746	0.0726444	-0.0820525	-0.544345	0.168793	-0.212037	0	0.6111	FALSE	FALSE
chr1:42050000-42100000	0.0767644	0.333022	0.0889259	0.187709	-0.00930492	0.419186	0.0155263	0	0.912984	FALSE	FALSE
chr1:42150000-42200000	-0.0944566	0.271012	0.620819	0.609687	0.588044	0.27857	-0.879787	0	0.134003	FALSE	FALSE
chr1:42200000-42250000	0.309579	0.0360615	0.3806	0.0714033	0.389708	-0.215814	-0.00823058	0	0.748219	FALSE	FALSE
chr1:42250000-42300000	0.224305	-0.184559	-0.378493	0.283588	-0.0519986	0.0800629	-16.0273	0	0.153427	FALSE	FALSE
chr1:42300000-42350000	-0.260608	-0.357739	-1.20563	0.198891	-0.125524	-1.2533	-0.678428	0	0.0407124	FALSE	FALSE
chr1:42450000-42500000	-0.727951	0.0620847	-0.497111	0.459946	0.0669399	-0.180093	0.254958	0	0.180445	FALSE	FALSE
chr1:4250000-4300000	-0.213319	-0.245053	0.0576304	0.128054	0.240941	-0.370297	-0.664373	0	0.5663	FALSE	FALSE
chr1:42550000-42600000	-0.332116	-0.0159966	-0.0594751	0.375698	0.0769458	-0.229115	-1.3421	0	0.313965	FALSE	FALSE
chr1:42600000-42650000	-0.843038	-0.30343	-1.68884	-0.736421	-0.792427	-0.609283	-0.870335	0	0.00796203	FALSE	FALSE
chr1:42650000-42700000	-0.782272	-0.541899	-1.04481	-0.93379	-1.36461	-1.0411	-0.216584	0	1.92762e-14	FALSE	TRUE
chr1:42700000-42750000	-0.350219	-0.396193	-0.750004	-1.19366	-1.00226	-0.226962	0.0873323	0	2.44605e-12	FALSE	TRUE
chr1:42750000-42800000	-0.551908	0.751752	0.0879707	0.12793	-0.143356	-0.418529	-0.647357	0	2.74552e-07	FALSE	FALSE
chr1:42800000-42850000	-0.0143786	-0.0550661	0.324337	0.219719	0.188086	0.646966	-0.179597	0	0.0744481	FALSE	TRUE
chr1:42850000-42900000	0.157091	0.440869	0.298346	-0.0476632	0.349197	0.466408	0.01687	0	7.06477e-06	FALSE	TRUE
chr1:42900000-42950000	0.165661	0.379017	-0.403946	0.232801	0.05611	0.329385	0.770088	0	0.0279975	FALSE	FALSE
chr1:42950000-43000000	-0.335716	-0.272419	-0.474023	-0.8659	-0.92821	-0.28673	-0.0288089	0	1.4645e-06	FALSE	FALSE
chr1:4300000-4350000	-0.258602	-0.427845	-0.120149	-0.0482494	-0.132814	0.229769	-0.628104	0	0.616456	FALSE	FALSE
chr1:43000000-43050000	-0.240334	0.101348	-0.300203	-0.421029	-0.24175	0.488622	-0.202335	0	0.0962738	FALSE	FALSE
chr1:43050000-43100000	0.157284	0.199876	-0.037773	0.0602769	-0.0250431	0.197045	0.122472	0	0.0865644	FALSE	TRUE
chr1:43100000-43150000	0.424548	0.183203	0.117294	0.549794	0.0818099	0.861228	-0.420642	0	1.55256e-07	FALSE	TRUE
chr1:43150000-43200000	0.347572	-1.03876	-0.90413	-0.875436	-0.944458	0.2521	-0.751172	0	8.19187e-26	FALSE	TRUE
chr1:43200000-43250000	0.667161	0.2851	-0.480459	-0.481845	-0.640214	0.71411	-0.680051	0	2.8737e-17	FALSE	TRUE
chr1:43250000-43300000	0.369451	0.121261	-0.0704331	-0.328295	-0.728019	0.152844	-0.126874	0	3.47777e-05	FALSE	TRUE
chr1:43300000-43350000	0.23111	0.40885	-0.473025	0.521853	-0.712971	-0.119956	-1.04583	0	7.11736e-10	FALSE	FALSE
chr1:43350000-43400000	0.560509	1.59168	-0.163053	0.893518	-0.484421	0.641668	-0.450815	0	7.24262e-65	TRUE	TRUE
chr1:43400000-43450000	0.191839	-0.00385754	-0.245836	0.0911898	-0.0943698	0.10884	-0.288525	0	0.0545932	FALSE	TRUE
chr1:43450000-43500000	0.827212	-0.277661	-0.0239062	0.223636	-0.419292	0.918636	-0.595038	0	2.46106e-46	FALSE	TRUE
chr1:43500000-43550000	1.17415	-0.377119	-0.0831858	0.404678	-0.464164	0.901111	-0.667016	0	8.51189e-64	TRUE	TRUE
chr1:43550000-43600000	1.06582	0.146141	-0.0682757	1.09904	-0.0779516	1.2739	0.518707	0	6.07893e-34	FALSE	TRUE
chr1:43600000-43650000	0.397954	0.26625	0.0944349	0.31793	-0.553753	0.681964	-1.89892	0	1.95818e-06	FALSE	FALSE
chr1:43650000-43700000	-0.0870677	0.324183	-0.414654	0.0461946	-0.213063	-0.460958	-0.428684	0	0.0459338	FALSE	FALSE
chr1:43700000-43750000	0.435223	0.660187	0.0171423	0.385791	0.209609	0.33849	-0.549831	0	0.00569989	FALSE	FALSE
chr1:43750000-43800000	0.233832	0.1627	0.169826	0.00102357	0.290683	0.265135	0.485067	0	0.580237	FALSE	FALSE
chr1:43800000-43850000	0.377904	0.199778	0.705838	0.336908	0.683524	0.140252	-0.0331211	0	5.10801e-19	FALSE	TRUE
chr1:43850000-43900000	0.418791	0.229113	0.194263	-0.0616151	0.214513	0.791457	0.244967	0	0.000354129	FALSE	TRUE
chr1:43900000-43950000	0.318809	0.29938	0.524371	0.184969	0.179897	0.475425	0.126223	0	1.82968e-07	FALSE	TRUE
chr1:43950000-44000000	0.576361	0.587043	0.602302	0.732698	0.822041	0.621108	0.0686255	0	7.40829e-10	FALSE	TRUE
chr1:4400000-4450000	-0.427474	-0.462993	-0.429105	-0.972278	-1.08485	-1.4719	-1.03824	0	1.81336e-07	FALSE	FALSE
chr1:44000000-44050000	0.0617576	-0.0215512	-0.186864	-0.0268712	-0.0126409	0.212357	-0.237733	0	0.710823	FALSE	TRUE
chr1:44050000-44100000	0.63127	0.369252	-0.181956	0.256767	0.00678312	-0.0414317	0.257643	0	2.40508e-06	FALSE	TRUE
chr1:44100000-44150000	0.0517353	0.135481	0.0143867	0.0391067	-0.206634	0.0213329	-0.104052	0	9.05976e-05	FALSE	TRUE
chr1:44150000-44200000	-0.0966985	0.350614	0.0433789	0.21625	-0.134478	0.136695	0.984075	0	1.59413e-06	FALSE	TRUE
chr1:44400000-44450000	0.133776	0.297606	-0.66245	-0.014097	0.34331	0.2552	-0.185024	0	0.245031	FALSE	FALSE
chr1:4450000-4500000	-0.980088	-1.23472	-1.82421	-1.26418	-1.71229	-0.0867187	-0.913235	0	1.18882e-26	FALSE	FALSE
chr1:44500000-44550000	0.133734	-0.309892	-0.571079	-0.262462	-0.651026	-0.033584	-0.149201	0	0.119487	FALSE	FALSE
chr1:44550000-44600000	-0.460632	-1.72361	-1.37	-0.91045	-1.37101	-0.939675	-1.15728	0	6.25185e-21	FALSE	FALSE
chr1:44600000-44650000	-0.0467072	-0.621158	-0.80817	0.129165	-0.284504	-0.537539	0.186428	0	0.157059	FALSE	FALSE
chr1:44700000-44750000	-0.125693	-0.268065	0.676352	0.0129098	-0.226504	-0.0141683	0.0406696	0	0.102507	FALSE	FALSE
chr1:44750000-44800000	0.607535	0.281186	-0.0906702	0.416871	0.108914	0.730928	0.208806	0	0.29359	FALSE	FALSE
chr1:44850000-44900000	0.0808436	0.144833	-0.237003	-0.0156681	0.0597571	0.28396	-0.0398722	0	0.958203	FALSE	FALSE
chr1:4500000-4550000	-0.540611	-0.502813	-0.666537	-0.671069	-0.610989	-0.0587503	-1.46846	0	0.0080134	FALSE	FALSE
chr1:45000000-45050000	-0.599268	0.576815	0.149102	0.0537199	0.479689	0.241221	-0.098798	0	0.156085	FALSE	FALSE
chr1:45100000-45150000	-0.391767	-0.670482	-0.710498	-0.702605	-0.433123	-0.431671	0.174827	0	0.0649419	FALSE	FALSE
chr1:45200000-45250000	-0.528688	-0.60338	-0.0768049	-0.0545597	-0.408364	-0.00988619	0.447804	0	0.410804	FALSE	FALSE
chr1:45250000-45300000	-0.080873	-0.06885	0.270763	0.402813	0.356075	0.169125	-0.0580429	0	0.699237	FALSE	FALSE
chr1:45300000-45350000	-0.320138	-0.3242	-0.583055	-0.356808	-0.182243	0.314063	-0.884192	0	0.362798	FALSE	FALSE
chr1:45450000-45500000	0.0221074	0.152676	-0.0088129	0.245297	0.177531	-0.145644	-0.366233	0	0.921213	FALSE	FALSE
chr1:4550000-4600000	-0.309216	-0.473727	-0.558922	-0.616432	-1.10887	-0.477231	-0.904524	0	1.72752e-05	FALSE	FALSE
chr1:45650000-45700000	0.121112	-0.0493286	-0.671649	-0.227278	0.103355	-0.325687	-14.4504	0	0.0214406	FALSE	FALSE
chr1:45700000-45750000	-0.0595634	-0.148006	-0.0973878	0.112334	-0.264381	-0.170057	-0.949773	0	0.728567	FALSE	FALSE
chr1:45750000-45800000	-0.206793	-0.256787	-0.316409	-0.0571049	-0.198168	-0.269305	-0.726855	0	0.0926287	FALSE	TRUE
chr1:45800000-45850000	0.330797	0.184219	0.245285	0.287265	0.784162	-0.463335	0.527774	0	2.61541e-09	FALSE	TRUE
chr1:45850000-45900000	0.220678	-1.00409	0.0446836	0.188496	1.02086	-1.11946	-0.31564	0	4.58049e-58	TRUE	TRUE
chr1:45900000-45950000	0.489599	-1.00454	-0.209709	1.02927	1.12894	-0.888469	-0.553336	0	3.29293e-110	TRUE	TRUE
chr1:45950000-46000000	0.514832	-0.203409	0.267586	0.390607	0.521738	0.0587459	-0.267321	0	0.0190902	FALSE	FALSE
chr1:4600000-4650000	-0.663371	0.0297309	-0.93158	-0.374155	-0.35171	-0.336587	-0.119938	0	0.00684067	FALSE	FALSE
chr1:46000000-46050000	-0.750857	-0.846867	-0.224609	0.0620435	-0.25864	-0.0861432	-0.249906	0	0.0399954	FALSE	FALSE
chr1:46450000-46500000	-1.10735	0.486068	-0.459567	0.644412	0.680306	0.213775	0.337759	0	0.0128092	FALSE	FALSE
chr1:46550000-46600000	0.860391	1.03885	0.386245	0.908276	0.314521	0.121936	-15.1029	0	0.0163553	FALSE	FALSE
chr1:46800000-46850000	0.321022	0.582319	0.485569	0.092935	0.0993508	-0.113079	0.811179	0	1.5721e-05	FALSE	TRUE
chr1:46850000-46900000	-0.174763	0.103379	0.393318	-0.555092	-0.469416	0.429491	0.286855	0	2.1043e-20	FALSE	TRUE
chr1:46900000-46950000	-0.824581	0.269417	0.393516	-0.910431	-0.86241	-0.398374	0.8897	0	1.63192e-26	FALSE	TRUE
chr1:4700000-4750000	0.000478477	-0.0858291	-0.28279	0.292014	-0.375846	0.427822	-0.314907	0	0.0176243	FALSE	FALSE
chr1:47150000-47200000	0.196399	0.50689	0.0922803	0.172922	0.206278	0.838353	0.146644	0	0.492587	FALSE	FALSE
chr1:47200000-47250000	0.126811	-0.290695	0.263384	-0.445579	-0.217719	0.733548	0.60504	0	0.140488	FALSE	FALSE
chr1:47250000-47300000	0.0585447	0.388782	-0.262112	0.087472	0.27413	0.683849	-1.31053	0	0.134822	FALSE	FALSE
chr1:47300000-47350000	0.48447	0.137293	0.100659	0.336538	0.366207	0.322948	0.526712	0	0.717357	FALSE	FALSE
chr1:47450000-47500000	-0.205204	0.0708404	0.317971	0.090605	0.0352383	-0.80891	-0.213657	0	0.673119	FALSE	FALSE
chr1:4750000-4800000	0.0429869	-0.0963589	-0.0265607	0.121334	0.278455	0.208465	-0.161467	0	0.00322119	FALSE	TRUE
chr1:47500000-47550000	-0.48648	-0.146569	0.171325	-0.0679639	-0.17532	-0.84687	0.29544	0	0.608731	FALSE	FALSE
chr1:47750000-47800000	-0.159024	-0.416449	0.485927	0.398984	0.242613	-0.14114	0.271533	0	0.192894	FALSE	FALSE
chr1:47800000-47850000	0.206431	-0.333811	-1.24502	-0.27112	-0.119483	-0.564667	-1.0553	0	0.0156856	FALSE	FALSE
chr1:47850000-47900000	-0.704454	-0.0447202	-0.621035	-0.137358	-0.728987	-0.67549	-0.0319184	0	0.0085657	FALSE	FALSE
chr1:4800000-4850000	0.192797	0.408837	0.229645	0.300565	0.361468	0.405314	-0.378584	0	9.59784e-05	FALSE	TRUE
chr1:48000000-48050000	-0.0636263	-0.419634	-0.119222	-0.116892	0.0185985	0.178676	-0.147633	0	0.873106	FALSE	FALSE
chr1:4850000-4900000	-0.229178	0.0439759	0.0322658	0.628002	0.100226	0.27871	0.255834	0	1.91599e-15	FALSE	TRUE
chr1:48700000-48750000	-0.232165	0.378504	0.962119	0.208522	-0.0896659	0.769987	-0.761085	0	0.0264891	FALSE	FALSE
chr1:48750000-48800000	0.150501	0.250191	-0.179241	-0.0447193	0.052903	0.50063	0.342963	0	0.689044	FALSE	FALSE
chr1:48800000-48850000	-0.434423	0.302507	-0.21599	0.485597	0.381165	0.453906	-1.02173	0	0.172814	FALSE	FALSE
chr1:48900000-48950000	-0.394161	0.501789	0.099594	0.589359	0.59482	0.676034	0.224642	0	0.131524	FALSE	FALSE
chr1:49200000-49250000	0.448506	-0.689318	-0.23904	0.18978	-0.139152	0.0803988	-0.338823	0	0.129766	FALSE	FALSE
chr1:49300000-49350000	-0.470619	0.003603	-0.460479	0.168807	-0.163687	0.274074	0.478057	0	0.480552	FALSE	FALSE
chr1:49450000-49500000	0.277534	0.326876	0.110345	0.657853	0.356696	0.249519	-0.49606	0	0.264397	FALSE	FALSE
chr1:4950000-5000000	-0.348953	-0.0247037	-0.200067	0.0213579	-0.0580267	0.0218561	0.538482	0	0.651103	FALSE	FALSE
chr1:49750000-49800000	-0.656824	0.0109585	-0.738257	0.136497	0.1072	-0.00582103	-16.3048	0	0.0189065	FALSE	FALSE
chr1:49900000-49950000	-1.32991	0.377817	0.657255	0.536566	0.0360408	0.250869	0.347865	0	0.0207609	FALSE	FALSE
chr1:5000000-5050000	-0.584856	-0.870742	-1.11508	-1.05083	-0.98617	-0.421983	-0.857962	0	2.70083e-08	FALSE	FALSE
chr1:50000000-50050000	0.415651	0.234792	-0.632768	0.485556	0.112361	0.282877	0.470947	0	0.18892	FALSE	FALSE
chr1:50150000-50200000	0.302394	-0.607093	0.0886095	0.107681	-0.157235	0.456533	-0.871399	0	0.0947077	FALSE	FALSE
chr1:50250000-50300000	0.119454	-0.00939261	0.0636919	0.5484	-0.227988	0.651706	-0.567892	0	0.0726284	FALSE	FALSE
chr1:5050000-5100000	0.0491791	0.682866	0.434862	0.237321	0.633728	0.695634	0.205928	0	1.18291e-06	FALSE	TRUE
chr1:50600000-50650000	-0.168251	-0.383058	-0.022335	-0.362986	-0.142226	-0.927255	-0.623804	0	0.431409	FALSE	FALSE
chr1:50650000-50700000	0.438176	0.719161	0.253953	0.902067	0.597937	0.435455	-0.129555	0	0.0695724	FALSE	FALSE
chr1:50800000-50850000	-0.155281	0.239251	0.0366563	0.101784	0.306325	0.224525	0.395208	0	0.922515	FALSE	FALSE
chr1:50850000-50900000	-0.102344	-0.312344	-0.493562	0.137273	-0.198661	-0.0674078	-0.41992	0	0.69222	FALSE	FALSE
chr1:5100000-5150000	0.0356554	0.172161	-0.300053	-0.198985	0.135032	0.333242	-0.0665743	0	0.213091	FALSE	TRUE
chr1:51000000-51050000	-0.521737	-0.37278	-0.393933	-0.0423175	-0.0142107	-0.168969	-1.04006	0	0.357598	FALSE	FALSE
chr1:51100000-51150000	0.126552	-0.158875	-0.187572	-0.425063	-0.459896	0.379859	0.515208	0	0.109841	FALSE	FALSE
chr1:51150000-51200000	-0.0906422	0.0377905	-0.537526	-0.371716	-0.250238	-0.416318	-0.554764	0	0.497839	FALSE	FALSE
chr1:51200000-51250000	-0.555423	-0.382398	0.0263065	-0.0477139	-0.0293874	0.149353	-1.21486	0	0.160567	FALSE	FALSE
chr1:51250000-51300000	-0.768993	-1.05363	-0.889162	-0.88519	-0.940701	-1.1855	-1.03819	0	1.82263e-07	FALSE	FALSE
chr1:51300000-51350000	-0.393158	-0.492421	-0.613422	-0.13923	-0.0567202	0.207368	-1.49141	0	0.00699762	FALSE	FALSE
chr1:51400000-51450000	0.0398286	0.231681	0.217379	0.380758	0.206	0.645922	-0.110522	0	0.306567	FALSE	FALSE
chr1:51450000-51500000	0.203051	0.0657504	0.38504	-0.308207	0.312612	0.447812	0.544022	0	9.01078e-18	FALSE	TRUE
chr1:5150000-5200000	0.299802	0.230253	0.251955	-0.134227	-0.0986769	0.293382	-1.57942	0	0.170847	FALSE	FALSE
chr1:51500000-51550000	0.443911	-0.375172	1.11317	-0.308279	0.685853	0.772429	0.277946	0	5.584e-56	TRUE	TRUE
chr1:51550000-51600000	0.410888	-0.29204	0.387459	-0.339633	0.584331	0.895434	0.0334944	0	6.39467e-36	FALSE	TRUE
chr1:51600000-51650000	-0.232977	-0.194345	0.152287	-0.858749	-0.0518153	0.296563	-0.450378	0	7.35864e-06	FALSE	TRUE
chr1:51650000-51700000	-0.0733934	-0.805017	-0.576059	-1.01556	0.0155243	-0.422409	-2.06807	0	1.04762e-12	FALSE	TRUE
chr1:51700000-51750000	-0.334434	-0.830286	-0.302602	-1.04156	-0.21777	-0.337834	-0.212205	0	0.0005121	FALSE	FALSE
chr1:51750000-51800000	0.282645	-0.0741838	-0.237691	-0.394412	1.01401	-0.0530907	-0.392922	0	4.34389e-23	FALSE	TRUE
chr1:51850000-51900000	-0.241238	-0.498418	-0.316368	-0.6672	-0.315854	0.131509	0.395667	0	0.00354564	FALSE	FALSE
chr1:51900000-51950000	0.09378	-0.218808	-0.119482	-1.08914	-0.479677	-0.259395	0.249806	0	1.37598e-15	FALSE	TRUE
chr1:52000000-52050000	0.19047	-0.191276	-0.393009	-1.34649	0.415515	0.753085	-0.583	0	1.76546e-91	TRUE	TRUE
chr1:52050000-52100000	0.645907	0.293069	0.0749066	-0.0346141	0.488176	1.15546	0.214447	0	3.37224e-18	FALSE	TRUE
chr1:52100000-52150000	0.142695	0.0650997	0.183812	0.129083	0.359095	0.385703	-0.059784	0	8.51995e-08	FALSE	TRUE
chr1:52150000-52200000	0.261348	0.0209258	-0.059019	0.263228	0.221713	0.0975137	-0.107418	0	0.0779674	FALSE	TRUE
chr1:52200000-52250000	0.0646048	0.259974	0.0618167	0.396735	0.133428	0.614829	0.182096	0	1.50261e-08	FALSE	TRUE
chr1:52250000-52300000	-0.169981	0.233055	0.263294	-0.245832	-0.152948	-0.139862	0.757061	0	5.18964e-05	FALSE	TRUE
chr1:52300000-52350000	-0.661736	0.0121721	-0.095794	-0.25732	-0.520031	-0.148459	0.0982563	0	0.00704773	FALSE	TRUE
chr1:52400000-52450000	-0.500622	0.886197	-0.069724	-0.00719196	-0.219314	0.681166	0.81344	0	4.03979e-17	FALSE	TRUE
chr1:52450000-52500000	0.194557	0.132757	-0.0470559	0.0740652	0.165403	0.53586	0.383544	0	0.000991759	FALSE	TRUE
chr1:5250000-5300000	-0.00302904	0.0572374	-0.299255	0.0751306	0.173547	-0.303799	-1.08414	0	0.820668	FALSE	FALSE
chr1:52500000-52550000	-0.505019	0.233458	0.15314	-0.448888	-0.301753	0.0555565	0.432536	0	3.28618e-13	FALSE	TRUE
chr1:52550000-52600000	-0.792766	0.0856724	0.382795	-0.449028	-0.587527	0.562947	-0.200553	0	5.29644e-19	FALSE	TRUE
chr1:52600000-52650000	-0.0974128	0.164101	0.196798	-0.00740529	0.0822406	0.668577	-0.0675134	0	2.11438e-05	FALSE	TRUE
chr1:52650000-52700000	0.0299683	0.139407	0.139202	-0.503215	0.746432	0.684998	-0.154784	0	6.77315e-27	FALSE	TRUE
chr1:52700000-52750000	0.41809	-0.0732247	0.301677	-0.799718	0.546105	0.37332	-0.310996	0	1.43409e-40	FALSE	TRUE
chr1:52750000-52800000	0.116752	0.142281	-0.0889599	-0.225859	0.350958	0.390678	0.273276	0	2.373e-07	FALSE	TRUE
chr1:52800000-52850000	-0.032255	0.167055	-0.0842946	-0.276421	0.4514	0.00277316	0.11729	0	5.22363e-23	FALSE	TRUE
chr1:52850000-52900000	0.471488	0.239522	0.349378	-0.0235557	0.939565	0.444174	-0.035071	0	2.2494e-13	FALSE	TRUE
chr1:52950000-53000000	-0.461961	0.312257	0.153513	-0.718592	0.0644411	0.00558303	0.163802	0	3.37811e-08	FALSE	TRUE
chr1:53000000-53050000	-0.183181	0.0487503	-0.356123	-0.554451	-0.185911	0.160332	0.049787	0	0.12798	FALSE	FALSE
chr1:53050000-53100000	0.0130486	0.60376	0.373795	0.0636598	0.299452	0.786776	0.709515	0	0.00314395	FALSE	FALSE
chr1:53100000-53150000	-0.0238161	-0.230904	-0.311869	0.113238	0.0424012	0.240809	-0.139713	0	0.679228	FALSE	FALSE
chr1:53250000-53300000	0.12906	0.473896	0.0575058	0.540554	0.0958993	0.590249	0.185734	0	5.54261e-09	FALSE	TRUE
chr1:53300000-53350000	0.381791	0.49254	0.281981	0.741365	0.455615	0.256862	0.18863	0	4.21486e-13	FALSE	TRUE
chr1:53350000-53400000	0.240141	0.456016	0.205294	0.307974	0.295708	0.0890945	-0.353483	0	0.0362997	FALSE	TRUE
chr1:53400000-53450000	-0.134313	0.695532	0.474017	0.129557	0.313584	0.726091	-0.561959	0	0.0472035	FALSE	FALSE
chr1:53700000-53750000	0.656017	0.245006	0.313993	-0.616492	0.396093	0.461584	0.34234	0	1.06243e-08	FALSE	TRUE
chr1:53750000-53800000	0.365757	0.740924	0.423273	-0.0813609	0.750693	0.879347	0.332519	0	6.84844e-60	TRUE	TRUE
chr1:53800000-53850000	0.633077	0.526316	0.908664	-0.902663	1.02089	0.75633	0.527411	0	1.67416e-99	TRUE	TRUE
chr1:53850000-53900000	0.592604	0.368621	0.55368	-0.789692	0.588823	0.773453	-0.0645132	0	4.02906e-42	FALSE	TRUE
chr1:53900000-53950000	0.956958	-0.244319	-0.227164	-1.01072	-0.151187	0.280802	0.637738	0	7.95764e-34	FALSE	TRUE
chr1:53950000-54000000	0.192618	-0.352044	-0.538898	-0.899321	-0.47795	0.10859	-0.261753	0	1.32378e-06	FALSE	TRUE
chr1:54100000-54150000	0.399106	-0.545669	-0.140469	-0.811183	-1.01644	-0.15182	0.0783204	0	6.6686e-09	FALSE	FALSE
chr1:54150000-54200000	0.0783796	-0.297088	-0.114579	-0.965161	-1.21431	-0.302553	0.0801406	0	5.72124e-14	FALSE	TRUE
chr1:54200000-54250000	0.177498	0.317716	0.230243	-0.372464	-0.0326319	-0.195261	0.125436	0	0.0833552	FALSE	FALSE
chr1:54250000-54300000	-0.128952	0.0105735	0.124567	-0.286495	-0.15422	0.117499	0.642594	0	0.0291716	FALSE	TRUE
chr1:54300000-54350000	0.166747	0.218568	-0.436378	-0.335771	-0.0705057	0.40882	0.668943	0	0.00260374	FALSE	FALSE
chr1:54400000-54450000	-0.0671955	0.149066	0.226353	-0.280188	-0.36188	0.0208294	0.0851163	0	2.14895e-05	FALSE	TRUE
chr1:54450000-54500000	0.530361	0.634761	0.609469	-0.412481	-0.0490695	1.08676	-0.980064	0	4.18119e-14	FALSE	TRUE
chr1:54500000-54550000	0.560027	0.595042	0.598826	-0.546311	0.318182	0.731564	-0.148726	0	2.25592e-11	FALSE	TRUE
chr1:54550000-54600000	0.137241	0.902718	0.833539	-0.976711	-0.19268	0.257302	0.185581	0	2.66214e-78	TRUE	TRUE
chr1:54600000-54650000	0.718736	0.513749	0.763703	-0.364335	0.224652	0.884571	0.200877	0	4.63137e-11	FALSE	TRUE
chr1:54650000-54700000	0.430226	0.184229	0.427634	-0.374832	0.276123	0.461714	-0.273489	0	2.69903e-06	FALSE	TRUE
chr1:54700000-54750000	0.681202	0.501603	0.691294	-0.168893	0.501637	0.482514	0.58755	0	1.52563e-09	FALSE	TRUE
chr1:54750000-54800000	0.704569	0.149721	0.614853	-0.533471	0.96063	0.187922	0.533868	0	3.99071e-35	FALSE	TRUE
chr1:54800000-54850000	0.921235	-0.109773	0.814498	-1.26629	1.21437	0.691958	-0.0401589	0	1.04303e-153	TRUE	TRUE
chr1:54850000-54900000	0.743014	-0.0189545	0.507009	-1.12327	0.792458	1.02013	0.446322	0	2.15745e-108	TRUE	TRUE
chr1:54900000-54950000	0.435281	0.555006	0.37581	-1.1077	0.504882	0.609104	0.411914	0	2.02343e-97	TRUE	TRUE
chr1:54950000-55000000	0.57028	0.418977	0.332246	0.251095	0.350119	0.375102	0.00162849	0	0.00272445	FALSE	TRUE
chr1:55000000-55050000	0.11744	0.350991	0.141927	0.299971	0.261098	0.201508	0.129409	0	1.1293e-05	FALSE	TRUE
chr1:55050000-55100000	0.217288	0.107903	-0.0263509	0.531252	0.018846	0.207878	-0.172877	0	1.04342e-17	FALSE	TRUE
chr1:55100000-55150000	0.280994	0.370884	0.120085	0.410164	0.24546	0.444596	0.168421	0	1.00451e-05	FALSE	TRUE
chr1:55150000-55200000	0.149126	0.554696	0.475659	0.592406	0.392662	0.572315	0.152865	0	0.00134909	FALSE	TRUE
chr1:55200000-55250000	-0.269837	0.324206	-0.122939	0.07896	-0.154109	0.0646428	-0.59981	0	1.32502e-14	FALSE	TRUE
chr1:55250000-55300000	-0.0258142	0.425549	0.126968	0.708227	0.065342	0.519619	0.0244496	0	6.12239e-06	FALSE	TRUE
chr1:55300000-55350000	-0.00174725	0.559393	0.339169	0.131846	0.169403	0.0866782	-0.0454742	0	0.0456799	FALSE	TRUE
chr1:55350000-55400000	-0.393738	0.214309	-0.385375	-0.457018	-0.51322	0.0958799	0.0367395	0	1.6529e-05	FALSE	TRUE
chr1:55400000-55450000	-0.528162	-0.137767	-0.429627	-0.992536	-1.24598	-0.4619	-0.328447	0	1.48948e-29	FALSE	TRUE
chr1:55450000-55500000	0.232469	0.46689	0.228739	-0.332755	-0.336526	-0.0959508	0.393411	0	0.00897028	FALSE	FALSE
chr1:5550000-5600000	-0.426894	0.308057	0.163505	-0.195736	-0.03246	-0.613143	-0.254957	0	0.463123	FALSE	FALSE
chr1:55500000-55550000	-0.428807	-0.36184	0.0637753	-1.0861	-0.975407	-0.353445	-0.533182	0	1.38957e-11	FALSE	TRUE
chr1:55550000-55600000	-0.117298	0.0693879	-0.0477615	-0.440896	-0.62613	0.0772464	-0.716848	0	0.00336739	FALSE	FALSE
chr1:55600000-55650000	-0.249242	0.316071	-0.113954	-0.343365	-0.876732	-0.833561	0.292941	0	5.99424e-10	FALSE	TRUE
chr1:55650000-55700000	-0.197328	0.375932	0.489678	0.310619	-0.344347	-0.0666007	-0.0883574	0	0.000741413	FALSE	FALSE
chr1:55700000-55750000	-0.536247	0.253425	0.00784602	-0.450263	-0.471049	-0.147204	-0.0277135	0	0.000740202	FALSE	FALSE
chr1:55750000-55800000	-1.03022	0.257697	0.794794	-0.633268	-0.0163214	-0.450088	0.209813	0	2.05571e-10	FALSE	FALSE
chr1:55800000-55850000	-0.305067	-0.559978	0.718957	-1.1846	-0.285003	-1.56469	-0.475842	0	2.8622e-38	FALSE	TRUE
chr1:55850000-55900000	-0.206152	-0.413889	-0.0576446	-0.629069	-0.303061	-0.661123	-0.215613	0	0.0429235	FALSE	FALSE
chr1:55900000-55950000	-0.0254312	-1.28166	-0.249344	-0.380225	0.507899	-0.7403	-0.396863	0	2.36851e-16	FALSE	TRUE
chr1:55950000-56000000	-0.46612	-0.25813	-0.0629545	-0.581947	-0.248997	-0.311987	-0.215875	0	0.253016	FALSE	FALSE
chr1:5600000-5650000	0.37506	0.0221557	-0.648677	-0.263385	0.241883	0.0810352	-0.727162	0	0.168313	FALSE	FALSE
chr1:56050000-56100000	0.096282	-0.0225466	-0.170899	-0.154851	0.238116	-0.220819	0.426589	0	0.722965	FALSE	FALSE
chr1:56100000-56150000	-0.216168	-0.181368	-0.442342	0.0143614	-0.110824	-0.370618	-0.402692	0	0.885299	FALSE	FALSE
chr1:56150000-56200000	-0.0559006	-0.352784	0.0303804	-0.314086	0.0937517	-0.757781	0.236065	0	0.317053	FALSE	FALSE
chr1:56400000-56450000	-0.730801	-0.184915	-0.416353	-0.431318	-0.564882	-0.359806	0.0250254	0	0.107493	FALSE	FALSE
chr1:56500000-56550000	-0.863473	-0.320278	-0.263211	0.0295959	-0.655484	-0.246367	-0.678061	0	0.0564871	FALSE	FALSE
chr1:56600000-56650000	-0.436578	0.382249	0.0382697	-0.15669	-0.0949544	-0.656845	-0.308028	0	0.133775	FALSE	FALSE
chr1:56700000-56750000	-1.3806	0.286331	0.448579	-0.995095	-0.905875	-1.5581	-0.689594	0	1.02871e-14	FALSE	FALSE
chr1:56750000-56800000	-0.00727135	0.130298	0.307225	-0.953135	0.692283	-0.53452	-1.38149	0	2.68551e-13	FALSE	FALSE
chr1:56850000-56900000	-0.456262	0.53254	0.0768836	-0.661598	0.0980269	-0.0930222	0.0806395	0	0.000855928	FALSE	FALSE
chr1:56900000-56950000	-0.526679	0.218855	0.175876	-0.441013	-0.473252	-0.0281447	-0.246681	0	0.00721166	FALSE	FALSE
chr1:56950000-57000000	-0.60394	-0.520202	-0.431624	-1.60788	-0.797286	-0.667905	-1.06495	0	7.95113e-36	FALSE	TRUE
chr1:5700000-5750000	-0.183258	-0.273231	0.348385	0.174253	0.123948	0.175988	-0.641137	0	0.565422	FALSE	FALSE
chr1:57000000-57050000	-0.173152	0.0448828	0.328613	0.0130089	0.32737	-0.0559566	-0.00467598	0	0.516072	FALSE	FALSE
chr1:57050000-57100000	-0.540376	-0.0113395	-0.708063	-0.208708	-0.389313	-0.667768	0.13974	0	0.237015	FALSE	FALSE
chr1:57100000-57150000	-0.410288	0.0682558	-0.720348	0.182495	0.1494	-0.0109343	0.393691	0	0.290436	FALSE	FALSE
chr1:57200000-57250000	-0.878543	-0.298727	-0.0338196	-0.415064	-0.440771	-0.270089	-15.6495	0	0.0103869	FALSE	FALSE
chr1:57250000-57300000	-0.0774595	-0.431631	-0.584205	-0.24003	-0.239453	-0.142467	-0.442623	0	0.566047	FALSE	FALSE
chr1:57300000-57350000	-1.20487	-0.390389	-0.0457256	-0.306509	0.0610272	-0.267285	-0.620521	0	0.0020988	FALSE	FALSE
chr1:57350000-57400000	0.0857076	0.656329	0.479102	0.469416	0.417376	0.0160697	0.529068	0	8.03567e-09	FALSE	TRUE
chr1:57400000-57450000	-0.157184	-0.203981	-0.0900386	0.0110504	-0.411126	-0.0781523	-0.469295	0	0.000210639	FALSE	TRUE
chr1:57450000-57500000	-0.263612	-0.0774092	-0.0261263	-0.113979	-0.594314	-0.471267	-1.17154	0	0.0210992	FALSE	FALSE
chr1:57500000-57550000	-0.962157	-0.160916	-0.426696	-0.476848	-0.324368	-0.447624	-0.258502	0	0.164342	FALSE	FALSE
chr1:57600000-57650000	-0.514098	-0.231963	-1.45973	-0.829916	-1.0072	-0.0275515	-0.380195	0	3.74352e-05	FALSE	FALSE
chr1:57650000-57700000	-0.503178	0.194946	-1.10451	-0.108343	0.0555005	-0.109084	-0.559145	0	0.0406934	FALSE	FALSE
chr1:57750000-57800000	-0.0958539	-0.542816	-0.801389	-1.40338	-1.47279	-1.36726	0.0963411	0	3.2659e-20	FALSE	TRUE
chr1:57800000-57850000	-0.368325	0.100745	-0.31135	-0.340593	-0.380895	-0.0285002	0.74408	0	0.0158434	FALSE	FALSE
chr1:57950000-58000000	-0.0908445	0.121228	0.332752	0.205012	0.191907	-0.0457237	0.184264	0	0.0128325	FALSE	TRUE
chr1:5800000-5850000	0.621079	0.396036	0.644404	0.247685	0.0949231	0.147821	0.990327	0	0.314346	FALSE	FALSE
chr1:58000000-58050000	-0.103825	-0.4953	0.120871	0.0825305	0.164742	-0.12865	-0.955634	0	5.11214e-06	FALSE	TRUE
chr1:58050000-58100000	-0.280327	-0.149893	0.062824	-0.571264	-0.35419	-0.49028	-0.158884	0	0.0726282	FALSE	FALSE
chr1:58100000-58150000	0.00503853	-0.685928	0.414646	-1.12355	-0.626686	-1.69411	-0.235554	0	3.24247e-17	FALSE	TRUE
chr1:58150000-58200000	0.0327554	-0.251153	-0.668423	-0.201148	-0.592364	-0.0526092	-0.0764221	0	0.00612399	FALSE	TRUE
chr1:58200000-58250000	-0.112062	-0.177315	-0.601889	-0.233838	-0.932407	-0.642211	-0.0108372	0	2.77165e-06	FALSE	TRUE
chr1:58250000-58300000	0.0378988	0.171993	-0.210987	-0.31052	-0.740339	-0.0298764	1.00025	0	6.52088e-10	FALSE	TRUE
chr1:58300000-58350000	-0.464659	-0.227556	-0.0303446	-0.735141	-1.42864	-0.561015	0.206329	0	3.4502e-25	FALSE	TRUE
chr1:58350000-58400000	-0.330878	0.0769422	0.102531	-0.0100689	-0.17575	-0.140382	0.167237	0	0.00230613	FALSE	TRUE
chr1:58400000-58450000	-0.0915411	0.0568212	0.0115303	0.127176	0.0595808	0.26477	-0.155591	0	0.0315165	FALSE	TRUE
chr1:58450000-58500000	0.0483002	0.302926	0.295609	0.643153	0.170443	0.018356	0.61979	0	8.48227e-06	FALSE	TRUE
chr1:5850000-5900000	-0.0371615	0.0826562	0.213116	0.252609	0.206455	0.0457101	-0.354449	0	0.921576	FALSE	FALSE
chr1:58500000-58550000	-0.137076	0.386784	0.163054	0.596699	0.0446271	0.140815	-0.123282	0	7.62975e-14	FALSE	TRUE
chr1:58550000-58600000	0.114273	0.16987	0.0324023	0.253686	0.167898	0.179035	-0.0310969	0	0.0645177	FALSE	TRUE
chr1:58600000-58650000	0.248266	0.0791716	0.569831	-0.233771	0.28699	-0.952508	0.187262	0	2.23189e-10	FALSE	TRUE
chr1:58650000-58700000	-0.0250565	-0.0377088	0.151478	-0.195883	0.0964721	0.0912661	0.0928631	0	0.337458	FALSE	TRUE
chr1:58700000-58750000	0.175005	-0.227596	0.218255	-0.349607	0.48578	0.231768	-0.599325	0	1.4233e-44	FALSE	TRUE
chr1:58750000-58800000	0.0375558	0.065273	0.0716904	-0.0244189	-0.106446	0.201067	-0.101837	0	0.196335	FALSE	TRUE
chr1:58800000-58850000	-0.0864263	0.147006	0.0174261	-0.189241	-0.137511	0.540055	0.144249	0	7.08111e-09	FALSE	TRUE
chr1:58850000-58900000	0.0598251	0.30462	0.134832	0.0567873	0.0112443	0.239986	0.593848	0	0.262724	FALSE	TRUE
chr1:58900000-58950000	-0.168078	0.471329	-0.156724	0.948926	0.0703186	0.165377	0.452884	0	5.04546e-21	FALSE	TRUE
chr1:58950000-59000000	0.161661	-0.126647	-0.425379	1.02695	-0.0073027	-0.191177	-0.211588	0	8.30112e-168	TRUE	TRUE
chr1:59050000-59100000	-0.112547	0.554534	-0.457301	0.0838925	-0.286341	-0.521949	-0.253433	0	3.89835e-09	FALSE	TRUE
chr1:59100000-59150000	-0.00386877	-0.0289396	-0.205786	0.0789908	-0.265513	-0.00992364	-0.0710023	0	0.190931	FALSE	TRUE
chr1:59150000-59200000	0.164078	-0.788919	-0.967988	-0.420651	-0.936309	-1.00414	0.185583	0	1.14623e-24	FALSE	TRUE
chr1:59200000-59250000	0.00731119	-0.0400692	-0.269993	0.224146	-0.197192	-0.175159	-0.297604	0	0.000172998	FALSE	TRUE
chr1:59250000-59300000	-0.170472	-0.234045	-0.37304	0.382577	-0.196781	-0.0705006	-0.162798	0	0.00345322	FALSE	TRUE
chr1:59350000-59400000	0.902142	-0.762302	-0.635073	0.135387	-0.660506	-1.25604	-0.432195	0	1.16635e-25	FALSE	TRUE
chr1:59450000-59500000	-0.127964	-0.468319	0.182555	0.201843	-0.422028	-0.798021	-0.312154	0	3.42982e-17	FALSE	TRUE
chr1:59500000-59550000	0.230799	-0.924934	-0.315589	-0.109692	-0.762196	-0.840974	-0.447167	0	7.50561e-09	FALSE	TRUE
chr1:59550000-59600000	0.164888	-0.835802	0.542305	-0.15675	-0.245768	-0.638899	-0.00505224	0	1.54782e-14	FALSE	TRUE
chr1:59600000-59650000	-0.151882	-0.047851	0.367364	0.504478	-0.19989	0.162804	0.0255543	0	1.06801e-06	FALSE	TRUE
chr1:59650000-59700000	-0.21157	-0.0219422	-0.124548	0.261711	-0.334355	0.0718844	-0.253351	0	1.19825e-16	FALSE	TRUE
chr1:59700000-59750000	0.10372	0.211828	0.395572	0.796472	0.0632531	0.235792	0.0890231	0	7.84304e-11	FALSE	TRUE
chr1:59750000-59800000	-0.050425	-0.0619117	0.220008	0.167849	0.073422	-0.0874706	0.0856256	0	0.0396264	FALSE	TRUE
chr1:59800000-59850000	0.0702264	-0.352437	0.0404833	0.425577	-0.0887983	-0.125841	0.168816	0	9.28772e-06	FALSE	TRUE
chr1:59850000-59900000	0.328291	-0.138266	0.429487	0.371109	0.191538	-0.241198	0.379346	0	3.23926e-05	FALSE	TRUE
chr1:59900000-59950000	0.430586	0.117814	0.688074	0.291803	0.698079	0.254973	0.369901	0	4.99597e-28	FALSE	TRUE
chr1:59950000-60000000	0.540141	-0.0113151	0.812491	0.544973	0.731627	-0.315101	0.205893	0	8.45517e-14	FALSE	TRUE
chr1:60000000-60050000	0.596935	5.89965e-05	0.245717	0.193641	-0.0682002	-0.156529	0.58431	0	3.14197e-07	FALSE	TRUE
chr1:60050000-60100000	0.00616705	-0.0536599	-0.151614	0.0675707	-0.138577	0.0441095	-0.31504	0	0.229986	FALSE	TRUE
chr1:60100000-60150000	0.144444	0.381447	0.354208	0.290449	0.326676	0.322709	0.196731	0	0.0979044	FALSE	TRUE
chr1:60150000-60200000	-0.0389418	0.163348	0.105279	-0.0083855	0.0484488	0.406352	0.212242	0	0.0251149	FALSE	TRUE
chr1:60200000-60250000	0.311217	0.55082	0.146598	0.0895101	0.545607	0.213529	0.561383	0	0.000650713	FALSE	TRUE
chr1:60250000-60300000	0.100035	0.551327	0.0973821	0.180736	0.292413	0.485421	0.242443	0	0.0194907	FALSE	TRUE
chr1:60300000-60350000	-0.18055	0.107825	-0.0846336	-0.109742	-0.271258	-0.04659	-0.0482926	0	0.0435659	FALSE	TRUE
chr1:60350000-60400000	-0.425242	-0.236915	-0.408533	-0.4095	-0.534919	0.404986	0.271367	0	3.50122e-06	FALSE	TRUE
chr1:60400000-60450000	-0.238594	0.215921	0.0148043	-0.27057	-0.394824	0.46059	0.44886	0	5.2433e-14	FALSE	TRUE
chr1:60450000-60500000	-0.388894	0.0684779	-0.0410673	-0.0572799	-0.455374	0.860762	0.290148	0	1.26542e-09	FALSE	TRUE
chr1:60500000-60550000	-0.235353	-0.0570001	0.153263	-0.270626	-0.463261	0.53709	0.269711	0	6.30235e-07	FALSE	TRUE
chr1:60550000-60600000	-0.555609	-0.0644232	0.32441	-0.925187	-0.385262	0.361718	-0.0807192	0	9.53071e-26	FALSE	TRUE
chr1:60600000-60650000	-1.03244	-0.510694	0.456647	-0.986086	-0.193691	-0.21865	0.224551	0	4.43467e-18	FALSE	TRUE
chr1:60650000-60700000	-1.15875	-0.544975	0.202801	-1.08594	-0.204304	-0.253597	0.422881	0	2.36201e-19	FALSE	TRUE
chr1:60700000-60750000	-1.25125	-0.356356	-0.123032	-1.55862	-0.86279	0.42099	0.602597	0	4.02202e-33	FALSE	TRUE
chr1:60750000-60800000	-0.762192	0.145887	0.132909	-1.04876	-0.738282	1.58301	0.863836	0	9.67036e-75	TRUE	TRUE
chr1:60800000-60850000	-0.453705	-0.222708	0.367641	-1.09684	0.0695041	-0.0444877	0.183262	0	1.23079e-15	FALSE	TRUE
chr1:60850000-60900000	-0.821445	-0.285226	0.156912	-1.56068	-0.146734	-0.181559	0.324135	0	6.34217e-23	FALSE	TRUE
chr1:60900000-60950000	-0.824425	0.0614667	0.12954	-1.51481	-0.612369	0.189789	0.108059	0	1.62966e-30	FALSE	TRUE
chr1:60950000-61000000	-0.711909	-0.756532	-0.147406	-1.31888	-0.864459	0.857966	-0.535426	0	3.04773e-39	FALSE	TRUE
chr1:6100000-6150000	-0.417329	0.249974	-0.17641	-0.0417161	-0.0908784	0.031449	-0.130949	0	0.761566	FALSE	FALSE
chr1:61000000-61050000	-0.336265	-0.587877	-0.830658	-1.18406	-0.819252	0.88225	-0.302433	0	1.46258e-21	FALSE	TRUE
chr1:61100000-61150000	-0.517356	-0.548261	-0.450912	-0.934151	-1.02546	0.538301	-0.851217	0	2.03863e-10	FALSE	FALSE
chr1:61200000-61250000	-0.395341	-0.424049	-0.231168	0.0249618	-0.468766	-0.165055	0.130181	0	0.212904	FALSE	FALSE
chr1:61300000-61350000	-0.00986468	-0.631312	-0.516047	0.0264918	-0.58964	0.0447377	-0.65275	0	0.0293896	FALSE	FALSE
chr1:61350000-61400000	-0.395358	-0.580287	-0.654464	0.703335	-0.68581	-1.04594	-0.425434	0	2.94621e-16	FALSE	FALSE
chr1:61400000-61450000	-1.40149	-0.750184	-0.754031	-0.48783	-0.381232	-0.452278	-1.34974	0	5.42717e-06	FALSE	FALSE
chr1:6150000-6200000	-0.0511845	0.455164	0.269279	0.214054	0.383149	0.469144	-0.489623	0	0.281259	FALSE	FALSE
chr1:61550000-61600000	-0.6847	0.0556736	-0.104366	-0.619952	-0.272395	-0.414151	-0.332717	0	0.187417	FALSE	FALSE
chr1:61600000-61650000	-0.475109	-0.0438269	-0.732549	-0.788923	-0.825413	-0.700787	-1.04449	0	6.79975e-10	FALSE	TRUE
chr1:61650000-61700000	-0.241119	-0.189307	-0.475146	-0.634171	-0.538921	-0.470651	0.013165	0	0.0558846	FALSE	FALSE
chr1:61700000-61750000	-0.484686	0.548128	0.357703	-0.0250824	-0.0334495	-0.407098	-0.414833	0	0.00515191	FALSE	FALSE
chr1:61750000-61800000	-0.46983	-0.373588	-0.524546	-0.712158	-0.947232	-0.818872	-0.83073	0	2.32206e-05	FALSE	FALSE
chr1:61850000-61900000	-0.21145	-0.421752	-0.0702284	-0.469364	-0.666754	0.0272067	0.0480247	0	0.0643789	FALSE	FALSE
chr1:61900000-61950000	-0.299512	0.316513	-0.24735	-0.368363	-0.405433	-0.357745	-0.0542556	0	0.0030324	FALSE	FALSE
chr1:61950000-62000000	-0.487906	0.265656	0.00711669	-0.401595	-0.367774	-0.186699	0.106025	0	0.0228345	FALSE	FALSE
chr1:6200000-6250000	0.252085	0.216419	0.214457	0.349571	0.302674	0.239832	0.0837504	0	0.005064	FALSE	TRUE
chr1:62000000-62050000	-0.40136	-0.176498	0.126975	-0.181019	0.00249547	-0.204259	-0.360139	0	0.573944	FALSE	FALSE
chr1:62100000-62150000	-0.395166	-0.353907	0.0988968	-0.830955	0.0495379	-0.769348	-0.811205	0	0.000309572	FALSE	FALSE
chr1:62200000-62250000	-0.669455	0.136792	0.578311	-0.350704	0.163244	-0.350133	-0.407089	0	3.48434e-05	FALSE	FALSE
chr1:62250000-62300000	-0.701329	-0.31289	0.504435	-0.982549	-0.290122	-0.780728	-0.420187	0	3.32261e-09	FALSE	FALSE
chr1:62350000-62400000	-0.489392	-0.86292	0.726724	-0.517284	0.393103	-1.23423	-0.800178	0	3.74652e-20	FALSE	TRUE
chr1:6250000-6300000	0.725339	0.542231	0.355643	0.585709	0.593958	0.0971467	0.234509	0	0.00106938	FALSE	TRUE
chr1:62650000-62700000	-0.250373	-0.60829	0.612717	-1.10673	0.830425	-0.439394	-0.651402	0	2.1865e-34	FALSE	TRUE
chr1:62700000-62750000	-0.452411	-0.858044	0.0788567	-2.18711	-0.602888	-0.995265	-0.613986	0	2.39097e-55	TRUE	TRUE
chr1:62750000-62800000	-0.500143	-0.976496	0.116708	-1.55326	-0.681257	-0.83797	0.398716	0	9.74228e-27	FALSE	TRUE
chr1:62800000-62850000	0.319606	-0.815393	-0.250723	-0.33911	-0.185114	1.40353	0.349999	0	2.10493e-18	FALSE	FALSE
chr1:63000000-63050000	-0.118209	-0.310179	-0.755962	-0.37627	-0.641602	0.049295	-0.177308	0	0.00956405	FALSE	FALSE
chr1:63050000-63100000	0.351124	-0.011769	-0.0432355	-0.111029	0.243552	-0.0544852	-0.667532	0	0.00852403	FALSE	TRUE
chr1:63100000-63150000	0.208016	-0.150072	-0.086157	-0.140471	0.154253	-0.130798	-0.284422	0	6.95091e-09	FALSE	TRUE
chr1:63150000-63200000	0.0403266	0.0951511	0.0765389	0.330576	0.175635	0.206644	0.00542301	0	0.00808287	FALSE	TRUE
chr1:63200000-63250000	-0.642366	-0.58905	-1.01327	-0.506463	-0.859641	-0.189836	-0.251346	0	1.88154e-05	FALSE	FALSE
chr1:63250000-63300000	-0.509183	-0.542865	-0.774157	-0.489379	-0.897256	-0.429812	-0.00873059	0	2.26398e-05	FALSE	FALSE
chr1:63300000-63350000	-0.55578	-0.372994	0.044984	-0.0746151	0.0843964	0.695702	-0.497273	0	0.0463985	FALSE	FALSE
chr1:63450000-63500000	-0.984822	-0.490928	-0.481478	-0.605477	-0.368431	-0.0825032	-0.305608	0	0.0221079	FALSE	FALSE
chr1:6350000-6400000	-0.488847	-0.226429	-0.416421	-0.6759	-0.337284	-0.161546	1.0164	0	1.78865e-10	FALSE	TRUE
chr1:63500000-63550000	-0.304277	-0.216238	-0.386694	0.0753211	-0.179726	-0.055803	-0.67603	0	0.663851	FALSE	FALSE
chr1:63550000-63600000	-0.523229	-0.568952	-0.700953	-0.0168833	0.282488	0.0980314	-0.90053	0	0.0131134	FALSE	FALSE
chr1:63600000-63650000	-1.16206	-0.345885	-0.411529	-0.42051	-0.302171	-0.0968887	-0.778235	0	0.0702328	FALSE	FALSE
chr1:63650000-63700000	-0.233348	-0.225508	-0.586491	-0.399432	-0.706279	-0.257846	-0.296145	0	0.0272442	FALSE	FALSE
chr1:63700000-63750000	-0.176258	0.00460171	-0.158703	-0.165878	-0.307115	0.188983	-0.149592	0	0.0510862	FALSE	TRUE
chr1:63750000-63800000	0.102694	-0.195999	0.173006	-0.287537	-0.0621743	-0.43837	-0.128431	0	0.622091	FALSE	FALSE
chr1:63850000-63900000	-0.118441	-0.500259	-0.896399	-0.393338	-0.0847319	-0.520515	-0.570404	0	0.060387	FALSE	FALSE
chr1:63950000-64000000	-0.101574	-0.531965	-0.461407	-1.02031	-0.0723203	-0.221112	0.274612	0	1.95546e-07	FALSE	TRUE
chr1:6400000-6450000	-0.852371	-0.324225	-0.574486	-1.2237	0.194268	-0.321955	0.504289	0	5.2602e-15	FALSE	TRUE
chr1:64000000-64050000	0.270034	-0.872407	-0.340342	-0.833635	0.101036	0.0468429	0.170639	0	1.85909e-14	FALSE	TRUE
chr1:64050000-64100000	1.02662	-0.0866302	0.26672	-0.0980215	0.953491	0.352845	0.212421	0	5.69361e-62	TRUE	TRUE
chr1:64100000-64150000	0.484344	-0.109957	-0.0593705	-0.28151	0.771061	0.0878933	-0.20997	0	1.29595e-64	TRUE	TRUE
chr1:64150000-64200000	0.225112	-0.294432	0.0554283	-1.75056	0.642194	-0.934009	-0.164038	0	1.18122e-44	FALSE	TRUE
chr1:64200000-64250000	-0.216586	-0.51919	-0.0502144	-0.201795	0.246835	-0.481486	-0.756866	0	0.00025165	FALSE	TRUE
chr1:64250000-64300000	-0.10004	-0.139521	0.0179926	-0.793101	0.483624	-0.376481	-0.78735	0	1.88506e-09	FALSE	TRUE
chr1:64300000-64350000	-0.157003	-0.412083	0.25999	-0.956448	0.172537	-0.472772	-0.862391	0	3.27599e-20	FALSE	TRUE
chr1:64350000-64400000	0.0138621	-0.390373	0.238983	-0.951529	0.335049	0.164958	-0.868232	0	7.9507e-06	FALSE	FALSE
chr1:64400000-64450000	-0.0953769	-0.467943	-0.610291	-0.455835	0.130612	0.136525	-0.741628	0	1.37265e-05	FALSE	TRUE
chr1:64450000-64500000	0.0973006	-0.519033	-0.268297	-0.705235	0.0328682	0.253646	-0.262809	0	1.14732e-08	FALSE	TRUE
chr1:64500000-64550000	-0.0177076	-0.0763212	-0.046912	-0.0883085	-0.0687665	0.361721	-0.245101	0	0.000460185	FALSE	TRUE
chr1:64550000-64600000	0.498563	0.332144	0.425413	0.430412	0.459575	0.573383	0.405075	0	0.000237781	FALSE	TRUE
chr1:64600000-64650000	0.116283	-0.0586567	0.227886	0.102067	-0.197045	-0.0937621	0.215458	0	0.0067138	FALSE	TRUE
chr1:64650000-64700000	0.111546	0.0640585	0.309667	0.406404	0.306755	-0.0379653	0.0755153	0	4.96446e-05	FALSE	TRUE
chr1:64700000-64750000	-0.236162	-0.0111154	0.0225769	0.346043	-0.386429	0.10228	0.11095	0	1.49599e-13	FALSE	TRUE
chr1:64750000-64800000	-0.13878	-0.374831	-0.295177	-0.00691186	-0.171932	0.661839	-0.728741	0	1.86968e-07	FALSE	TRUE
chr1:64800000-64850000	0.020834	0.407681	0.356826	-0.169061	0.171637	0.360364	0.779206	0	0.000314814	FALSE	TRUE
chr1:64850000-64900000	-0.321588	0.455507	0.535692	-0.177912	-0.121701	0.120273	0.315238	0	3.39421e-07	FALSE	TRUE
chr1:64900000-64950000	-0.601079	0.57601	1.06045	-0.473559	0.147794	-0.214977	1.48421	0	1.45181e-61	TRUE	TRUE
chr1:64950000-65000000	-0.359516	0.285677	-0.196516	-0.445136	-0.448521	0.214122	0.928203	0	8.16127e-16	FALSE	TRUE
chr1:65050000-65100000	0.560667	-0.0818309	0.807052	-0.489931	0.868931	-0.566498	-1.64237	0	8.21802e-27	FALSE	TRUE
chr1:65100000-65150000	1.00902	-0.707033	1.18583	-0.370001	1.07	-0.803695	-0.695447	0	5.5569e-78	TRUE	TRUE
chr1:65150000-65200000	0.380659	0.0829964	0.214744	0.0841103	0.232303	0.0716562	-0.179531	0	3.17672e-05	FALSE	TRUE
chr1:65200000-65250000	0.768399	0.774179	1.08305	0.518385	1.23899	0.424499	0.460687	0	1.22743e-22	FALSE	TRUE
chr1:65250000-65300000	0.715098	0.752555	0.690538	0.537726	0.925167	0.464411	-0.276019	0	7.46969e-07	FALSE	TRUE
chr1:65300000-65350000	0.207788	0.210774	0.298454	0.0573208	0.376738	-0.536386	0.254096	0	0.354156	FALSE	FALSE
chr1:65350000-65400000	0.706567	0.522906	0.581878	0.384303	0.299457	0.18491	-1.04565	0	0.144918	FALSE	FALSE
chr1:65450000-65500000	0.046203	0.546065	0.66521	0.433371	0.433539	0.637667	0.0839955	0	0.348342	FALSE	FALSE
chr1:6550000-6600000	-0.799301	0.392274	0.178336	-0.123316	0.289475	-0.637828	-0.315345	0	0.0849393	FALSE	FALSE
chr1:65650000-65700000	0.198534	0.256304	-0.154687	0.146112	0.174311	-0.526037	-0.54565	0	0.698617	FALSE	FALSE
chr1:65850000-65900000	-0.742098	-0.113775	0.000165169	0.346522	-0.283564	0.196913	-0.647827	0	0.178874	FALSE	FALSE
chr1:65900000-65950000	-0.333532	0.150433	-0.227721	0.252825	0.118313	0.265511	-0.29891	0	0.720268	FALSE	FALSE
chr1:6600000-6650000	-0.375338	0.412087	-0.203069	-0.0653923	0.189556	0.327974	0.0151254	0	0.44958	FALSE	FALSE
chr1:66100000-66150000	-0.448294	0.00291125	-0.481958	-0.540993	-0.464025	0.296093	-0.016749	0	0.0261921	FALSE	FALSE
chr1:66150000-66200000	-1.25474	0.106289	-0.805508	-1.26758	-1.58747	-0.354472	0.221898	0	7.83201e-25	FALSE	FALSE
chr1:66200000-66250000	-0.809442	1.02761	-0.360466	-0.376989	-0.507414	-0.0708636	0.347396	0	5.67706e-19	FALSE	FALSE
chr1:66250000-66300000	-0.623434	0.305423	-0.277535	-1.04096	-1.08163	-0.588839	0.580001	0	8.51867e-15	FALSE	FALSE
chr1:66300000-66350000	-1.06345	0.3032	-0.244781	-0.0463083	-0.331934	0.23425	0.656425	0	0.00370803	FALSE	FALSE
chr1:66350000-66400000	-0.668506	0.487486	-0.503309	-0.106227	0.0414453	-0.449224	-0.0977272	0	0.00925416	FALSE	FALSE
chr1:66400000-66450000	-0.0223064	-0.0382211	-0.664469	0.370188	0.208248	0.0267365	-1.57178	0	0.0279691	FALSE	FALSE
chr1:6650000-6700000	-0.524982	-0.0254116	-0.285376	-0.54664	-0.305582	-0.778251	-1.08515	0	0.173298	FALSE	FALSE
chr1:66600000-66650000	0.164723	0.36201	0.502932	-0.197547	0.553318	0.345319	0.286796	0	0.0365566	FALSE	FALSE
chr1:66650000-66700000	0.346067	-0.0920901	-0.168415	-0.00911561	0.379357	-0.120332	0.353493	0	0.00125912	FALSE	TRUE
chr1:66700000-66750000	0.485687	0.222438	0.283099	0.516153	0.792904	0.0756576	0.268167	0	1.95238e-20	FALSE	TRUE
chr1:66750000-66800000	0.260354	0.445694	0.37777	0.296064	0.474076	0.116673	0.40134	0	0.00185	FALSE	TRUE
chr1:66800000-66850000	-0.030625	0.292124	-0.0227263	0.405392	0.174065	0.259293	0.12157	0	1.3239e-07	FALSE	TRUE
chr1:66850000-66900000	-0.232871	-0.197536	-0.0237593	-0.00591659	-0.0146102	-0.267445	0.163088	0	0.0658087	FALSE	TRUE
chr1:66900000-66950000	-0.163224	0.108693	-0.22305	0.108875	0.336514	0.377774	0.182114	0	0.12339	FALSE	TRUE
chr1:66950000-67000000	0.199106	-0.260641	-0.540371	0.117995	-0.309936	-0.60969	-0.263967	0	0.00431025	FALSE	TRUE
chr1:6700000-6750000	-0.428462	0.822988	-0.083249	0.464301	0.394626	0.106654	0.48104	0	0.00844942	FALSE	FALSE
chr1:67000000-67050000	-0.240385	-0.102088	-0.054672	-0.0804539	-0.241916	0.00193373	0.060205	0	0.474448	FALSE	TRUE
chr1:67150000-67200000	-0.173938	0.311695	0.437106	0.62513	0.405011	0.515068	-0.060067	0	0.203472	FALSE	FALSE
chr1:67250000-67300000	-0.653716	0.00104368	-0.576191	0.0460088	-0.524173	-0.159695	-0.499174	0	0.20116	FALSE	FALSE
chr1:67350000-67400000	-0.43387	-0.734402	-0.392796	-0.285469	-0.245734	-1.82262	-1.84629	0	0.0043506	FALSE	FALSE
chr1:67400000-67450000	0.242609	0.10536	0.211171	-0.109615	0.26398	0.211876	-0.249919	0	0.871541	FALSE	FALSE
chr1:67600000-67650000	-0.153661	-0.247858	-0.0261672	-0.290425	-0.396633	-0.58575	-0.00339539	0	0.866006	FALSE	FALSE
chr1:67650000-67700000	-0.398429	0.457901	-0.0586134	0.205982	0.319924	-0.570932	0.334762	0	0.248359	FALSE	FALSE
chr1:67700000-67750000	-0.294663	0.123242	0.117152	0.0962323	0.0290898	0.203391	-0.390063	0	0.978178	FALSE	FALSE
chr1:67800000-67850000	-0.302653	0.166911	0.217083	0.320528	0.0565815	-0.487615	0.381263	0	0.661651	FALSE	FALSE
chr1:67950000-68000000	-0.66688	-0.122388	-0.60973	-0.436573	0.0138635	-0.557783	-1.5383	0	0.00103421	FALSE	FALSE
chr1:68300000-68350000	-0.0569841	0.488803	0.22674	0.562271	0.251788	0.213249	-0.465477	0	0.323821	FALSE	FALSE
chr1:68350000-68400000	0.121996	0.0385551	-0.38791	-0.0920808	-0.234305	-0.267906	-0.762233	0	0.78873	FALSE	FALSE
chr1:68400000-68450000	0.380179	0.472427	0.157938	0.765112	0.8474	0.192743	1.04224	0	0.155318	FALSE	FALSE
chr1:6850000-6900000	0.0437273	0.759203	0.162487	0.0447521	0.144263	-0.184637	0.0461752	0	0.0753715	FALSE	FALSE
chr1:68750000-68800000	-0.0461889	-0.155575	0.261016	0.325237	-0.452908	-0.44142	-0.386172	0	0.121585	FALSE	FALSE
chr1:68800000-68850000	0.262718	-0.231937	-0.0269271	0.0698908	-0.052499	-0.865446	-0.696298	0	0.568002	FALSE	FALSE
chr1:68950000-69000000	0.103733	-0.138653	0.222398	0.0643179	0.261005	-0.0789449	-0.0113446	0	0.883422	FALSE	FALSE
chr1:6900000-6950000	0.205016	0.562443	-0.531836	0.256236	-0.102301	-0.184077	-0.12224	0	0.110984	FALSE	FALSE
chr1:69000000-69050000	0.112307	0.0689147	-0.625784	0.301806	-0.29022	-0.0992775	0.0264966	0	0.17929	FALSE	FALSE
chr1:69100000-69150000	-0.897749	-1.48576	-1.44468	-1.05673	-1.10995	-1.34409	-2.03483	0	4.83642e-15	FALSE	FALSE
chr1:69200000-69250000	-0.115831	-1.13831	-1.26138	-0.634194	-0.971064	-0.32372	-1.19168	0	2.05414e-06	FALSE	FALSE
chr1:69250000-69300000	0.662239	-0.758564	-0.576149	-0.311165	-0.398575	0.0852219	0.290196	0	2.20316e-08	FALSE	FALSE
chr1:69300000-69350000	0.52414	-1.44856	-1.19121	-0.150754	-0.892453	-0.876157	-0.26978	0	2.38481e-22	FALSE	TRUE
chr1:69350000-69400000	0.175089	-1.78801	-1.09922	-0.609387	-0.55488	-0.20878	-0.36504	0	3.77254e-16	FALSE	TRUE
chr1:69400000-69450000	0.333821	-1.16853	-0.866415	-0.144849	-0.720681	-0.50861	-0.616295	0	1.65308e-11	FALSE	TRUE
chr1:69450000-69500000	0.72058	-1.96843	-0.91025	0.231853	-0.147603	-0.524227	-0.578991	0	1.02293e-47	FALSE	TRUE
chr1:6950000-7000000	-0.491245	0.633616	-0.441877	-0.292383	-0.284138	-0.275446	0.546649	0	5.69253e-07	FALSE	FALSE
chr1:69500000-69550000	0.834369	-1.63835	-0.934088	0.776331	-0.534437	0.26546	-1.67956	0	6.78106e-93	TRUE	TRUE
chr1:69550000-69600000	1.1798	-1.30617	-0.798215	0.862989	-0.585366	0.959098	-0.500866	0	4.90226e-88	TRUE	TRUE
chr1:69600000-69650000	1.04867	-1.61427	-1.06764	0.315914	-1.07395	0.618477	-0.906463	0	1.81424e-108	TRUE	TRUE
chr1:69650000-69700000	0.223721	-1.38365	-0.737774	-0.520296	-0.801162	0.17877	-0.548033	0	2.74857e-88	TRUE	TRUE
chr1:69700000-69750000	0.557218	-0.524282	-0.0969716	0.561899	-0.0522922	0.344408	-1.41132	0	1.50612e-07	FALSE	FALSE
chr1:69750000-69800000	0.559292	-1.11453	-0.298214	-0.0350307	-0.503114	1.14504	-0.151909	0	1.44817e-28	FALSE	TRUE
chr1:69800000-69850000	-0.446703	-0.624896	-0.697404	-0.276235	-0.445498	0.433784	-0.575979	0	0.00224317	FALSE	FALSE
chr1:69850000-69900000	0.504338	0.547394	0.056082	0.369446	-0.0416753	0.848265	0.359801	0	0.0253702	FALSE	FALSE
chr1:70000000-70050000	-0.416248	-0.0896919	-0.178755	0.230302	0.123029	0.213872	-0.351964	0	0.683978	FALSE	FALSE
chr1:70100000-70150000	-0.0799225	-0.151863	-0.0202569	-0.062508	-0.212076	0.299426	0.278287	0	0.910938	FALSE	FALSE
chr1:70300000-70350000	-0.742583	-0.162694	0.066245	0.448816	-0.26798	0.107039	0.00507643	0	0.113661	FALSE	FALSE
chr1:70350000-70400000	0.1202	-0.715681	0.162302	-0.078294	-0.324469	-0.507231	-1.53624	0	0.092398	FALSE	FALSE
chr1:70400000-70450000	0.59623	0.271885	0.0142558	-0.146476	-0.00559939	0.0928145	0.323454	0	0.517743	FALSE	FALSE
chr1:7050000-7100000	-0.267015	0.253463	-0.0996579	0.0649601	-0.245209	0.0509674	0.0156211	0	1.19533e-05	FALSE	TRUE
chr1:70650000-70700000	0.2646	0.254212	0.212031	0.0113116	0.13844	-0.76419	-1.48593	0	0.17571	FALSE	FALSE
chr1:70800000-70850000	-0.832048	0.159663	0.247109	0.0633532	0.25948	-0.218241	1.16209	0	0.0337593	FALSE	FALSE
chr1:7100000-7150000	-0.00495345	0.323885	-0.172753	0.0369321	0.329916	0.470965	0.109435	0	0.00401438	FALSE	TRUE
chr1:71000000-71050000	0.125062	-0.170245	0.064568	0.330926	-0.242997	-0.167615	0.223856	0	0.0553507	FALSE	TRUE
chr1:71050000-71100000	0.378461	0.406009	0.761529	1.29321	0.380857	0.594477	-0.129709	0	1.29249e-32	FALSE	TRUE
chr1:71100000-71150000	0.118583	0.498749	0.156686	0.220945	-0.0754545	0.0178136	0.232724	0	6.40357e-09	FALSE	TRUE
chr1:71200000-71250000	0.436338	0.311555	0.19449	0.297319	0.120935	-0.221557	-0.157586	0	0.589843	FALSE	FALSE
chr1:71300000-71350000	0.353505	0.453859	0.0475612	0.303884	0.50154	0.137573	0.649147	0	0.470664	FALSE	FALSE
chr1:71350000-71400000	-0.544317	-0.302377	-0.900347	-0.765482	-0.270919	-1.12442	-0.751554	0	0.0129688	FALSE	FALSE
chr1:7150000-7200000	0.0654488	0.77724	0.00537238	0.0446723	0.243865	0.640212	-1.23657	0	1.52006e-05	FALSE	FALSE
chr1:71500000-71550000	-0.05208	-0.426993	0.219507	-0.764339	-0.283397	-0.538977	-0.00487658	0	0.000889262	FALSE	FALSE
chr1:71550000-71600000	0.167709	-0.326931	0.107814	-0.174137	-0.561779	-0.34985	0.0369142	0	6.66325e-08	FALSE	TRUE
chr1:71600000-71650000	0.337468	-0.571196	0.909283	-0.25741	0.0720484	-0.472242	0.143526	0	1.74899e-11	FALSE	FALSE
chr1:71650000-71700000	-0.317715	-0.499311	0.690126	-0.580104	-0.489978	-1.26912	-0.188543	0	1.98686e-26	FALSE	TRUE
chr1:71700000-71750000	0.53533	-0.955548	0.858154	-0.773178	1.00008	-1.35266	0.37318	0	4.32459e-65	TRUE	TRUE
chr1:71750000-71800000	0.30456	-0.415542	0.586431	-0.823852	0.0183599	-0.687323	-0.141284	0	1.95063e-10	FALSE	TRUE
chr1:71800000-71850000	0.114814	-0.293761	0.605213	-0.539794	0.320047	-0.560312	0.168494	0	7.64209e-08	FALSE	TRUE
chr1:71900000-71950000	-0.162883	-0.85751	0.711013	-0.142889	-0.0448978	-1.34823	0.281284	0	7.17603e-28	FALSE	TRUE
chr1:71950000-72000000	-0.0972396	0.293777	0.892031	-0.188539	0.181616	-1.34304	-0.171166	0	3.79465e-22	FALSE	TRUE
chr1:7200000-7250000	-0.510287	-0.236568	-0.401302	-0.754726	-0.565332	-0.276897	-0.26495	0	0.0047359	FALSE	FALSE
chr1:72100000-72150000	0.412253	-0.136947	0.541775	-0.27027	0.831528	-0.500154	-0.0832018	0	1.36557e-14	FALSE	TRUE
chr1:72150000-72200000	0.735851	-0.184068	-0.349134	-0.568858	0.582545	0.283726	-0.102832	0	5.45171e-12	FALSE	TRUE
chr1:72200000-72250000	0.145076	0.55841	-0.0910682	-0.448378	0.270779	-0.0969709	0.286074	0	4.07993e-30	FALSE	TRUE
chr1:72250000-72300000	0.185828	0.27548	-0.188013	-0.0415163	0.174924	-0.184382	-0.382419	0	0.000452754	FALSE	TRUE
chr1:72300000-72350000	0.591662	0.42	-0.569359	0.185578	0.638394	0.111578	-0.506445	0	9.86568e-22	FALSE	TRUE
chr1:72350000-72400000	0.607085	0.458134	-0.0943369	-0.0219944	0.950415	-0.17601	0.193389	0	5.04115e-11	FALSE	TRUE
chr1:72450000-72500000	0.392691	-0.00704103	-0.191454	-0.0745322	1.20495	-0.846571	-0.0302244	0	3.37049e-17	FALSE	FALSE
chr1:72500000-72550000	-0.0217318	-0.0682165	-0.68957	-0.188891	1.06114	-0.777052	-1.76198	0	1.99944e-19	FALSE	FALSE
chr1:72550000-72600000	-0.0313438	0.116084	-0.148297	-0.091869	0.15864	-0.181761	0.0689181	0	0.174789	FALSE	TRUE
chr1:72600000-72650000	0.0569318	0.192575	0.236803	0.227638	0.3783	-0.01344	-0.577902	0	0.496166	FALSE	FALSE
chr1:72700000-72750000	0.165322	-0.0995147	0.0139576	0.193314	-0.279589	0.149066	-0.211163	0	0.00338603	FALSE	TRUE
chr1:72750000-72800000	-0.284811	-0.151201	-0.126191	0.0978794	-0.229835	-0.101302	-0.79254	0	0.842442	FALSE	FALSE
chr1:72850000-72900000	-0.354796	-0.713388	-1.20936	-1.03553	-1.8618	-0.697191	-0.2013	0	2.44791e-27	FALSE	TRUE
chr1:7300000-7350000	-0.083175	0.0567211	-0.152471	0.0733267	-0.164275	0.187246	0.0509702	0	0.983706	FALSE	FALSE
chr1:73100000-73150000	-0.683625	-0.610308	-0.702745	-0.461192	-0.749555	-0.0810164	-1.10976	0	0.0740273	FALSE	FALSE
chr1:73200000-73250000	-0.205096	0.386442	-0.675071	0.235282	0.0830701	-0.0842339	0.212425	0	0.363164	FALSE	FALSE
chr1:73250000-73300000	-2.37316	-0.243533	-0.56089	-0.241695	-0.770287	-0.916698	0.17569	0	0.00935452	FALSE	FALSE
chr1:73400000-73450000	-0.37818	-0.459822	-0.106399	-0.102236	-0.10041	-0.497385	-0.147121	0	0.836844	FALSE	FALSE
chr1:7350000-7400000	0.213185	0.790224	0.124331	0.239008	0.43308	0.156355	0.0723482	0	5.23408e-08	FALSE	TRUE
chr1:73550000-73600000	-0.0190919	-0.190238	0.17084	0.266057	-0.511589	-16.2328	-0.694743	0	0.00245618	FALSE	FALSE
chr1:73750000-73800000	0.0676803	0.421063	-1.21287	-0.187382	-0.0341005	-0.556485	0.106209	0	0.006945	FALSE	FALSE
chr1:73800000-73850000	-0.370895	0.012581	-0.174811	-0.637766	-1.15103	-0.494444	1.50551	0	1.18727e-17	FALSE	FALSE
chr1:73850000-73900000	-0.590306	-0.410466	-0.423666	-0.242364	-0.692448	-0.835988	-0.168427	0	0.041067	FALSE	FALSE
chr1:73900000-73950000	-0.122685	-0.549396	-0.320419	-0.18284	-0.756924	-0.0810782	-0.0254333	0	0.00852185	FALSE	FALSE
chr1:73950000-74000000	-1.27307	-1.35702	-0.6426	-0.19579	-1.96574	-1.51792	0.0845375	0	1.96344e-30	FALSE	TRUE
chr1:7400000-7450000	0.177094	0.191837	-0.000842951	0.171383	0.0450021	0.101499	-0.404089	0	0.86546	FALSE	FALSE
chr1:74000000-74050000	-1.20609	-1.89671	-0.906686	-0.342103	-2.02139	-2.35812	0.255196	0	1.10948e-75	TRUE	TRUE
chr1:74050000-74100000	-0.508012	-1.07001	-0.427155	-0.814573	-1.3887	-1.34039	0.398527	0	2.53083e-44	FALSE	TRUE
chr1:74100000-74150000	-0.0129984	-1.00529	-0.379464	-0.937059	0.23105	-1.55949	-0.117489	0	1.52251e-51	TRUE	TRUE
chr1:74150000-74200000	0.689892	-1.36101	-0.294734	-0.587818	1.49395	-1.10272	-0.429653	0	0	TRUE	TRUE
chr1:74200000-74250000	0.0620762	-0.131323	0.176154	-0.200614	0.380521	0.000924562	-0.0222976	0	2.38044e-25	FALSE	TRUE
chr1:74250000-74300000	0.0325806	-0.19369	0.141929	0.164179	0.0730113	-0.229754	-0.474218	0	4.95244e-05	FALSE	TRUE
chr1:74300000-74350000	-0.115008	-0.528071	-0.221868	-0.404933	-0.340128	-0.269409	-0.41229	0	7.4828e-08	FALSE	TRUE
chr1:74350000-74400000	0.0188918	-0.196636	0.199146	-0.11906	0.307749	-0.0880288	-0.09028	0	1.69102e-15	FALSE	TRUE
chr1:74400000-74450000	0.545853	-0.0836416	0.368811	0.549147	0.638235	-0.100991	-0.194799	0	2.76366e-12	FALSE	TRUE
chr1:74450000-74500000	0.297382	0.48498	0.574925	0.742421	0.586252	0.131258	0.276028	0	2.06864e-10	FALSE	TRUE
chr1:74500000-74550000	-0.184855	-0.0242507	0.0178302	0.321545	-0.0540281	0.0845681	-0.378427	0	8.30388e-07	FALSE	TRUE
chr1:74550000-74600000	-0.229675	-0.0110515	0.189036	0.235783	0.403802	-0.112209	-0.0317411	0	1.87762e-10	FALSE	TRUE
chr1:74600000-74650000	-0.30089	0.229563	-0.0386972	0.0351367	0.261308	-0.138978	-0.294919	0	0.00278326	FALSE	TRUE
chr1:74650000-74700000	-0.189644	-0.00679373	0.0947521	0.211076	-0.102313	-0.0515009	0.114876	0	0.0919565	FALSE	TRUE
chr1:74700000-74750000	-0.280499	0.191755	0.502348	-0.802265	-0.823702	-0.785783	-0.0817204	0	1.88533e-36	FALSE	TRUE
chr1:74750000-74800000	-0.944742	0.2857	0.204606	-1.03446	-1.69429	-0.48868	0.0406738	0	4.30773e-70	TRUE	TRUE
chr1:74800000-74850000	-0.244978	0.301617	-0.335169	-0.685873	-0.764155	0.0296518	0.187527	0	1.42535e-33	FALSE	TRUE
chr1:74850000-74900000	-0.858628	-0.777558	-1.12092	-1.15199	-0.976517	-0.680549	-0.421566	0	8.18804e-18	FALSE	TRUE
chr1:74900000-74950000	-0.681828	-0.980013	-0.760736	-0.976999	-1.57807	-0.90926	-0.187991	0	2.42231e-15	FALSE	FALSE
chr1:74950000-75000000	-0.0326509	-0.69114	-0.464617	-0.340737	-0.94068	-0.838242	0.0761227	0	7.5934e-08	FALSE	TRUE
chr1:75000000-75050000	0.236818	-0.0493031	-0.208832	0.581851	-0.177557	-0.228227	-0.584052	0	4.45255e-07	FALSE	TRUE
chr1:75100000-75150000	-0.0791345	-0.117805	-0.182229	0.851544	0.0150337	0.0153353	-0.0761591	0	2.69751e-57	TRUE	TRUE
chr1:75150000-75200000	0.0395726	-0.181435	0.0047846	0.712029	0.251597	-0.299226	-0.0338864	0	2.01736e-52	TRUE	TRUE
chr1:75200000-75250000	-0.381877	-0.623589	-0.214646	0.33291	-0.131105	-0.329957	-0.422686	0	1.85876e-57	TRUE	TRUE
chr1:75250000-75300000	-0.235087	-0.111001	-0.146493	0.370499	-0.205733	-0.0558844	-0.708982	0	4.46954e-05	FALSE	TRUE
chr1:75300000-75350000	0.301464	0.115349	-0.0772405	0.292155	0.208759	-0.219362	-0.745829	0	6.21306e-05	FALSE	TRUE
chr1:75350000-75400000	-0.566237	-0.611023	-0.894667	-0.604825	-1.32202	-0.795058	-0.328158	0	1.44863e-13	FALSE	TRUE
chr1:75400000-75450000	-0.202264	-0.42133	-0.392819	-0.450059	-0.713342	-0.388385	-0.422409	0	7.72625e-06	FALSE	TRUE
chr1:75450000-75500000	-0.0237395	-0.0980212	-0.911602	-0.147732	-1.05207	0.00999082	-0.329211	0	3.98776e-15	FALSE	TRUE
chr1:75500000-75550000	-0.308107	-0.0563753	-0.392633	-0.499133	-0.533101	-0.207025	-0.305148	0	5.66343e-07	FALSE	TRUE
chr1:75550000-75600000	-0.634085	0.524377	-0.488675	-0.500886	-1.03118	-0.144584	0.619365	0	2.08305e-18	FALSE	TRUE
chr1:75750000-75800000	0.0607493	0.157662	0.29799	-0.246393	-0.0281796	0.11134	-0.692839	0	0.744645	FALSE	FALSE
chr1:75850000-75900000	-0.0447605	0.87357	-0.018002	0.536551	0.389832	0.55457	-0.285877	0	0.0482565	FALSE	FALSE
chr1:75900000-75950000	-0.580519	-0.219187	-0.203788	0.0364917	-0.184675	-0.918935	-0.661928	0	0.561382	FALSE	FALSE
chr1:76000000-76050000	-0.686062	-0.467564	-1.20888	-0.419553	-0.489825	-1.12799	0.0863312	0	0.0455493	FALSE	FALSE
chr1:76050000-76100000	-1.58525	-0.351145	-0.506964	0.0849448	-0.351731	0.512364	-0.477064	0	0.0385785	FALSE	FALSE
chr1:76100000-76150000	0.0888735	-0.403882	-0.0446373	0.275233	-0.228038	-1.41556	-1.35892	0	0.051067	FALSE	FALSE
chr1:76150000-76200000	0.0743271	-0.148623	-0.397152	-0.264746	0.174516	0.339023	-0.217713	0	0.605902	FALSE	FALSE
chr1:76350000-76400000	-0.171913	-0.362085	-0.493862	-0.25659	-0.631418	-0.389874	-1.77751	0	0.149882	FALSE	FALSE
chr1:76500000-76550000	-0.277398	-0.567639	-0.227689	-0.205274	-0.0600618	-0.00715046	-0.234468	0	0.728266	FALSE	FALSE
chr1:76550000-76600000	-0.787434	-0.480374	-0.323378	-0.078715	0.261857	-0.406318	-0.80057	0	0.0667475	FALSE	FALSE
chr1:76650000-76700000	-0.905445	-0.121732	-0.0784972	-0.118657	-0.0563079	-0.0176723	-0.384044	0	0.649548	FALSE	FALSE
chr1:76800000-76850000	-0.377876	-0.0776834	0.105614	0.398969	0.317304	-0.967082	-1.34823	0	0.0357627	FALSE	FALSE
chr1:76850000-76900000	-0.207883	-0.170187	-0.0698722	-0.552671	-0.38167	-0.938981	0.485362	0	0.241972	FALSE	FALSE
chr1:7700000-7750000	0.0761758	0.251766	0.635063	0.24773	0.637918	-0.149464	0.0276463	0	0.182264	FALSE	FALSE
chr1:77000000-77050000	-0.304267	-0.349805	-0.15498	-0.493642	-0.781736	-0.770516	-0.313742	0	0.0819382	FALSE	FALSE
chr1:77050000-77100000	-0.912249	-0.688358	-0.0333754	0.177546	-0.346657	-0.340632	-0.0140245	0	0.0531023	FALSE	FALSE
chr1:77100000-77150000	-0.600152	-1.13334	-0.630184	-0.15683	-0.697305	-0.473725	-0.500744	0	0.00878027	FALSE	FALSE
chr1:77150000-77200000	-0.856438	-0.547797	-0.122566	0.143017	-0.596342	-1.2625	0.524034	0	3.61293e-05	FALSE	FALSE
chr1:77200000-77250000	-0.590468	-1.56096	0.193885	0.0972256	-1.14326	-1.72654	-0.901171	0	2.54092e-27	FALSE	TRUE
chr1:77250000-77300000	-0.860492	-0.970849	0.326776	0.970303	-0.909877	-1.19225	-0.605379	0	3.62916e-33	FALSE	FALSE
chr1:77300000-77350000	-0.444938	-2.45578	-0.345667	0.591916	-0.909764	-1.07766	-1.14519	0	1.81036e-22	FALSE	FALSE
chr1:77400000-77450000	-0.759082	-1.46202	0.174763	0.0784098	-1.02415	-0.82171	-0.996795	0	9.70861e-14	FALSE	FALSE
chr1:77450000-77500000	-0.114894	-0.90529	0.716144	0.0800783	-0.523278	-1.36143	0.0236698	0	2.87404e-10	FALSE	FALSE
chr1:7750000-7800000	0.613414	-0.112402	0.00134206	0.225416	0.592209	0.478374	-0.698184	0	0.0194412	FALSE	FALSE
chr1:77500000-77550000	-0.718541	-1.44145	-0.445593	-0.871357	-1.62898	-1.64867	-0.554077	0	1.83845e-18	FALSE	FALSE
chr1:77550000-77600000	0.164794	0.133388	-0.0907048	0.0205337	-0.209356	-0.832277	-0.164269	0	0.564222	FALSE	FALSE
chr1:77650000-77700000	-0.250028	-0.0478013	0.0707663	-0.242437	0.360835	-0.836034	0.0983026	0	0.323837	FALSE	FALSE
chr1:77700000-77750000	-0.886379	-0.0368318	-0.619852	0.248659	-0.0381992	-0.162543	0.103368	0	0.267784	FALSE	FALSE
chr1:77800000-77850000	0.214746	0.0145768	-0.0590198	-0.225776	-0.315949	-0.373668	-1.29394	0	0.614199	FALSE	FALSE
chr1:78100000-78150000	-0.109123	0.369743	-0.0551836	-0.153564	-0.434187	0.0546487	-0.407991	0	0.16231	FALSE	FALSE
chr1:78150000-78200000	-0.63522	-0.364089	-1.38616	-0.996822	-1.66041	-0.535137	-0.313933	0	9.11392e-22	FALSE	TRUE
chr1:78200000-78250000	-1.23293	-0.185034	-1.4409	-0.939969	-1.81412	-0.194225	-0.652604	0	6.50738e-22	FALSE	FALSE
chr1:78300000-78350000	-0.737777	-0.712965	-0.877314	-0.694105	-0.995942	-0.306332	-0.568836	0	0.0113083	FALSE	FALSE
chr1:78400000-78450000	0.0588017	1.51142	-0.00980508	-0.0149867	-0.193268	0.184186	0.33969	0	2.04943e-37	FALSE	TRUE
chr1:78450000-78500000	0.060734	0.214613	0.195499	0.118627	-0.219619	0.100764	0.250602	0	9.41558e-05	FALSE	TRUE
chr1:7850000-7900000	0.0810148	-0.184684	0.221309	-0.0507502	-0.12352	0.311787	-0.203805	0	0.920754	FALSE	FALSE
chr1:78500000-78550000	-0.0492167	0.111502	-0.385518	-0.910513	-1.09643	-0.0823921	-0.398392	0	2.18092e-14	FALSE	TRUE
chr1:78600000-78650000	-0.291236	0.203701	-0.840408	-0.583629	0.172194	-0.120762	-0.198514	0	0.00168533	FALSE	FALSE
chr1:78650000-78700000	-0.471535	-0.42796	-0.324395	-0.653668	-0.596047	-0.796073	-0.621671	0	2.49357e-12	FALSE	TRUE
chr1:78700000-78750000	-0.575148	-0.24338	0.235048	-0.522506	-0.536237	-0.349648	-0.66324	0	5.93951e-05	FALSE	TRUE
chr1:78750000-78800000	-0.429881	-0.633606	-0.0815705	-0.0615019	0.115089	-0.307331	-0.955392	0	0.159333	FALSE	FALSE
chr1:78800000-78850000	-0.123453	-0.0716528	-0.0287479	-0.239436	-0.0880018	-0.259599	-15.2364	0	0.317077	FALSE	FALSE
chr1:78850000-78900000	-0.119355	-0.100808	0.285389	-0.0589152	-0.0774778	0.34455	0.206197	0	0.847521	FALSE	FALSE
chr1:78900000-78950000	-0.170538	-0.29275	-0.291541	-0.181257	-0.520994	-0.0422129	-1.84707	0	0.207713	FALSE	FALSE
chr1:78950000-79000000	-0.310744	0.0121506	-0.035432	0.0959416	-0.262854	-1.03637	-15.9214	0	0.210324	FALSE	FALSE
chr1:79150000-79200000	-0.119301	0.181987	0.138231	0.331254	0.155612	0.306868	-15.2141	0	0.0947798	FALSE	FALSE
chr1:79250000-79300000	-0.0975138	0.293371	0.59008	0.280624	0.40264	0.257478	-0.370063	0	0.56207	FALSE	FALSE
chr1:79350000-79400000	-0.181433	-0.338674	-0.529089	-0.55339	-0.582714	-0.593224	-0.967649	0	0.396306	FALSE	FALSE
chr1:79450000-79500000	0.158122	-0.32308	0.613504	-0.155014	0.438931	-0.132182	-0.139248	0	0.0719164	FALSE	FALSE
chr1:79500000-79550000	-0.27124	0.233947	-0.313979	-0.302789	-0.445761	0.201229	-0.0498704	0	0.203795	FALSE	FALSE
chr1:79550000-79600000	0.278022	0.0685176	-0.544462	-0.641288	-0.547775	0.403463	-0.964078	0	1.20272e-06	FALSE	FALSE
chr1:79600000-79650000	0.412229	0.784112	-0.166756	-0.245947	-0.424641	0.341862	0.368495	0	3.10725e-15	FALSE	TRUE
chr1:79650000-79700000	0.021946	0.0919318	-0.132894	-0.876297	-0.0375496	-0.45683	0.134682	0	1.34083e-15	FALSE	TRUE
chr1:79700000-79750000	0.0829307	-0.433551	-0.0475439	-1.16535	0.369639	-0.275869	0.246463	0	1.8638e-34	FALSE	TRUE
chr1:79750000-79800000	-0.0453052	-0.106052	0.070862	-0.438101	0.245743	0.139544	0.0808781	0	1.57758e-17	FALSE	TRUE
chr1:79800000-79850000	-0.0424173	-0.929516	-0.272572	-0.798287	0.0212087	-0.704902	-0.504508	0	4.38884e-10	FALSE	TRUE
chr1:79850000-79900000	0.592653	-0.650143	-0.210522	-0.812312	0.43833	-0.41457	-0.325333	0	2.96419e-24	FALSE	TRUE
chr1:79900000-79950000	-0.0776617	-0.448081	-0.00215669	-0.191966	0.0584092	0.23931	-0.0678652	0	0.410947	FALSE	FALSE
chr1:79950000-80000000	-0.24971	-0.977539	-0.751477	0.0258792	-0.241809	-0.172832	-0.330938	0	0.00443821	FALSE	FALSE
chr1:8000000-8050000	0.113916	-0.417623	-0.20248	-0.476879	-0.535863	0.392941	-0.902547	0	0.152732	FALSE	FALSE
chr1:80000000-80050000	0.121599	-1.17859	-0.427168	0.806229	0.379381	-0.319931	-0.54461	0	2.80061e-29	FALSE	TRUE
chr1:80050000-80100000	-0.442124	-0.476704	-0.722471	-0.0362693	-0.326981	-0.456803	-0.298683	0	0.0120629	FALSE	FALSE
chr1:80100000-80150000	-0.427341	-0.359942	-0.320667	-0.458515	-0.360011	0.33252	-0.154601	0	0.0541661	FALSE	FALSE
chr1:80150000-80200000	-0.074527	-0.507048	-0.420095	-0.493415	0.631652	-0.04953	0.179603	0	9.35573e-15	FALSE	TRUE
chr1:80200000-80250000	0.180952	-0.548305	-0.271624	-0.480257	-0.547632	0.0977319	0.399659	0	3.73161e-06	FALSE	TRUE
chr1:80250000-80300000	0.04511	0.299085	0.312421	0.311807	0.405658	0.524883	0.00762757	0	0.00171627	FALSE	TRUE
chr1:80300000-80350000	0.369434	0.198138	0.372846	0.162299	0.294265	0.633915	-0.102999	0	2.27559e-12	FALSE	TRUE
chr1:80350000-80400000	-0.0712232	-0.430742	0.142239	-1.07095	0.000354724	0.296566	-0.0366616	0	1.7127e-26	FALSE	TRUE
chr1:80400000-80450000	0.219596	0.0479037	0.575073	-0.866219	0.155575	0.656176	0.25732	0	1.26555e-19	FALSE	TRUE
chr1:80450000-80500000	-0.0362889	-0.14868	0.766958	-0.527292	0.42521	0.0002864	-0.104145	0	5.06652e-14	FALSE	TRUE
chr1:80500000-80550000	0.337944	0.286582	0.437351	-0.195446	0.210466	0.45288	0.165373	0	0.0288948	FALSE	TRUE
chr1:80550000-80600000	0.372717	0.333555	0.43569	-0.151867	-0.113589	0.0370431	0.520541	0	0.00132882	FALSE	TRUE
chr1:80600000-80650000	0.481847	0.227975	0.459706	-0.222402	-0.125355	0.592258	0.353057	0	1.445e-21	FALSE	TRUE
chr1:80650000-80700000	0.0675822	0.157608	0.359361	-1.1944	-0.61183	0.526243	0.243027	0	8.03865e-60	TRUE	TRUE
chr1:80700000-80750000	0.517345	0.292139	0.679878	-0.113996	0.0859054	1.2425	0.052654	0	9.64236e-39	FALSE	TRUE
chr1:80750000-80800000	0.100543	0.0617801	0.508342	-0.804409	-0.155288	0.522467	-0.042387	0	2.79269e-32	FALSE	TRUE
chr1:80800000-80850000	-0.0955995	0.294033	0.610001	-0.139407	0.243823	0.462482	0.0630731	0	0.00224208	FALSE	TRUE
chr1:80850000-80900000	0.626739	0.581505	0.541209	0.122655	0.297429	0.766946	0.291213	0	0.0154182	FALSE	FALSE
chr1:80900000-80950000	0.0740661	0.472108	0.444549	0.279572	0.219477	0.352712	0.295558	0	0.45823	FALSE	FALSE
chr1:80950000-81000000	-0.528237	-0.692429	-0.263998	-0.103082	-0.0488191	-0.786857	-0.355611	0	0.0642999	FALSE	FALSE
chr1:81000000-81050000	-0.147774	0.0434974	0.133648	-0.158094	0.186755	0.332217	-0.154716	0	0.746458	FALSE	FALSE
chr1:81050000-81100000	-0.338157	-0.0402837	-0.010038	-0.462491	-0.0612623	0.368272	-1.99523	0	0.0160033	FALSE	FALSE
chr1:81150000-81200000	-0.394834	-0.758315	-0.619081	-0.61896	-0.589472	0.00782768	-0.364893	0	0.0149716	FALSE	FALSE
chr1:81200000-81250000	-0.328321	0.0256735	-0.594026	-0.321595	-0.480134	0.151129	-0.142223	0	0.127767	FALSE	FALSE
chr1:81250000-81300000	-0.213493	-0.308941	-0.238481	-0.510589	-0.690733	0.0407721	-0.221393	0	0.0270522	FALSE	FALSE
chr1:81300000-81350000	-0.157472	-0.10492	-0.485995	-0.527863	-0.687951	0.337904	-0.907793	0	0.00689847	FALSE	FALSE
chr1:81400000-81450000	-0.00520307	-0.159178	0.277297	-0.248896	0.177856	0.370883	-1.13208	0	0.536959	FALSE	FALSE
chr1:81450000-81500000	-0.0265503	-0.604247	0.38918	0.176916	0.222727	-0.147487	0.147634	0	0.305362	FALSE	FALSE
chr1:81500000-81550000	-0.44293	0.134357	0.397501	-0.409237	-0.0648687	0.325406	-0.193005	0	0.338817	FALSE	FALSE
chr1:81550000-81600000	-0.829078	-0.206292	-0.488354	-0.208162	-0.769992	-0.268474	-1.39422	0	0.181616	FALSE	FALSE
chr1:81600000-81650000	-0.646077	-0.109974	0.289365	-0.266063	-0.164215	0.050272	-0.706547	0	0.477896	FALSE	FALSE
chr1:81700000-81750000	0.38697	0.17614	0.481104	0.483806	0.109402	0.105442	-0.471567	0	0.448406	FALSE	FALSE
chr1:81750000-81800000	-0.316406	-0.248451	0.381721	-0.0805567	0.0782538	-0.266668	0.375237	0	0.534039	FALSE	FALSE
chr1:81800000-81850000	-0.575413	0.218968	-0.321906	0.0739153	-0.326593	-0.282249	1.18605	0	0.000172278	FALSE	FALSE
chr1:81850000-81900000	0.0792869	-0.00926707	-0.53432	-0.522444	-0.476662	-0.671675	0.176657	0	0.0719505	FALSE	FALSE
chr1:81900000-81950000	-0.292821	0.0799552	-0.0673443	-0.0661898	-0.12912	-0.540513	-0.307853	0	0.846678	FALSE	FALSE
chr1:81950000-82000000	-0.67062	-0.172726	-0.183431	-0.180282	-0.765564	0.0461131	-0.561177	0	0.145754	FALSE	FALSE
chr1:8200000-8250000	0.0627564	0.268562	-0.562187	-0.0722376	-0.106677	0.0181533	-14.9209	0	0.232525	FALSE	FALSE
chr1:82100000-82150000	-0.118597	-0.661986	-0.551589	-0.400092	-0.994715	-0.161599	-0.893521	0	0.0196933	FALSE	FALSE
chr1:82150000-82200000	-0.508724	0.18118	-0.74661	0.075169	-0.524208	0.163138	-0.561605	0	0.0350146	FALSE	FALSE
chr1:82250000-82300000	-0.410869	0.594174	-0.656305	-0.968803	-1.3125	-0.134171	-0.44018	0	1.4965e-70	TRUE	TRUE
chr1:82300000-82350000	0.0192637	0.200442	0.05919	0.0250282	0.129078	0.281875	-0.0690103	0	0.439486	FALSE	TRUE
chr1:82350000-82400000	-0.145602	0.19708	-0.555752	0.27505	0.252513	-0.222149	-0.702037	0	0.0594574	FALSE	FALSE
chr1:8250000-8300000	-0.262423	0.424696	-0.309393	0.637384	0.147884	0.06712	0.24201	0	0.274559	FALSE	FALSE
chr1:82550000-82600000	-0.0678949	-0.637731	0.0657521	0.294751	-0.0764605	0.355479	0.519161	0	0.101361	FALSE	FALSE
chr1:82700000-82750000	0.0641026	0.280286	0.279509	0.68463	0.442907	0.114187	0.507634	0	1.34898e-08	FALSE	TRUE
chr1:82750000-82800000	0.360945	-0.358941	0.777286	0.125436	1.39554	0.29784	-0.44769	0	1.67772e-57	TRUE	TRUE
chr1:82800000-82850000	0.135773	0.677039	0.428551	0.744417	0.632137	1.20676	-0.181578	0	7.37386e-24	FALSE	TRUE
chr1:82850000-82900000	0.340092	0.32362	0.259941	0.640164	0.511317	1.41443	0.0477214	0	1.98881e-18	FALSE	TRUE
chr1:82900000-82950000	0.278559	0.315485	0.1649	0.208544	0.374786	1.02831	0.638462	0	0.0347021	FALSE	FALSE
chr1:82950000-83000000	-0.3148	-0.373732	-0.339651	0.0335538	-0.301596	1.04881	0.248192	0	3.9009e-06	FALSE	FALSE
chr1:8300000-8350000	0.20699	0.280386	-0.415081	0.133117	0.272304	0.113555	-0.33877	0	0.509432	FALSE	FALSE
chr1:83000000-83050000	-0.454028	-1.1772	-0.881738	-0.524411	-0.766203	-0.552589	-1.18193	0	9.77033e-05	FALSE	FALSE
chr1:83050000-83100000	-0.0100187	-0.33775	-0.642455	-0.472809	-0.233918	0.266225	-0.360311	0	0.127286	FALSE	FALSE
chr1:83100000-83150000	0.35668	-0.116937	-0.0830283	-0.548669	0.169371	0.374397	-0.330234	0	0.171125	FALSE	FALSE
chr1:83350000-83400000	-0.115525	-0.287697	-0.516003	-0.247872	-0.778741	-0.767469	0.0666742	0	0.218806	FALSE	FALSE
chr1:83400000-83450000	-0.698846	0.0392466	0.303568	0.0295174	-0.201707	0.0510938	-15.9301	0	0.184748	FALSE	FALSE
chr1:83450000-83500000	-0.903207	0.403561	0.150718	0.0993164	0.176776	0.593732	0.370352	0	0.332138	FALSE	FALSE
chr1:8350000-8400000	-0.00178917	0.184915	-0.0844663	0.171194	-0.120376	-0.0128331	-1.44151	0	0.576346	FALSE	FALSE
chr1:83600000-83650000	-0.53654	-0.0409883	0.251383	0.102073	0.131873	-0.708741	-1.26792	0	0.360821	FALSE	FALSE
chr1:83650000-83700000	-0.681049	-0.28239	-0.0153248	0.0920366	0.00219347	-0.141745	-0.337454	0	0.693221	FALSE	FALSE
chr1:83700000-83750000	-1.21266	-0.914678	-0.721717	-0.674024	-0.633901	-0.912584	-0.821289	0	0.00730321	FALSE	FALSE
chr1:83750000-83800000	-0.308484	-0.121738	0.174461	-0.0293731	-0.196607	-0.167186	-0.569958	0	0.826137	FALSE	FALSE
chr1:83850000-83900000	0.29138	-0.354903	0.135837	0.164817	0.139165	0.237137	-15.2233	0	0.0691558	FALSE	FALSE
chr1:83900000-83950000	-0.368684	-0.796488	-0.129046	-0.354333	-0.0674416	-0.276202	-0.64755	0	0.222429	FALSE	FALSE
chr1:84150000-84200000	-0.451097	-0.768604	1.39399	-1.51393	-0.404227	-1.29496	0.0513346	0	5.69653e-40	FALSE	FALSE
chr1:84250000-84300000	-0.995195	-1.08431	1.51989	-1.3418	-0.611483	-0.780694	0.613402	0	2.66732e-93	TRUE	TRUE
chr1:84300000-84350000	-0.411146	-0.912723	1.29471	-1.26311	0.424934	-0.163062	0.412952	0	8.45038e-54	TRUE	TRUE
chr1:84350000-84400000	-0.176225	-0.73681	1.71585	-0.35892	0.458625	0.206565	0.0101462	0	4.56598e-36	FALSE	FALSE
chr1:84450000-84500000	-0.360667	0.139242	0.812113	-0.551535	0.350463	0.153465	0.604052	0	0.000537273	FALSE	FALSE
chr1:84500000-84550000	-0.344509	-0.597389	0.662173	-0.159806	-0.592746	0.284222	0.858448	0	1.93686e-05	FALSE	FALSE
chr1:84600000-84650000	-0.602702	-0.686581	-0.513522	-1.18149	-0.823877	-1.62637	-1.27971	0	4.25841e-07	FALSE	FALSE
chr1:84650000-84700000	-0.240402	-0.342106	-0.397535	-0.108203	-0.0653535	-0.353782	-0.211268	0	0.746228	FALSE	FALSE
chr1:84700000-84750000	0.973714	-0.199999	-0.0243962	-0.288291	0.460485	0.0631461	-0.430592	0	1.43998e-15	FALSE	TRUE
chr1:84750000-84800000	1.00591	0.449562	0.311959	0.473151	0.617999	0.770236	0.189869	0	1.58804e-11	FALSE	TRUE
chr1:84800000-84850000	0.305174	0.232549	0.134862	0.169361	0.0693792	0.33095	-0.157661	0	0.00103953	FALSE	TRUE
chr1:84850000-84900000	0.549065	0.185031	-0.071197	0.661414	0.191195	-0.138702	0.072024	0	0.0005559	FALSE	FALSE
chr1:84900000-84950000	0.539867	-1.11327	0.384706	-0.864395	0.873802	-0.567964	0.507696	0	6.50904e-53	TRUE	TRUE
chr1:85100000-85150000	0.115174	1.28227	0.66134	-0.513696	0.938303	-0.18613	0.183953	0	2.21083e-07	FALSE	FALSE
chr1:85500000-85550000	-0.487312	0.620517	0.67317	-0.443738	0.940822	-0.0708338	0.766901	0	0.00530707	FALSE	FALSE
chr1:85550000-85600000	0.333331	0.131951	0.281896	0.23266	0.302622	0.187888	0.0280328	0	0.875791	FALSE	FALSE
chr1:85600000-85650000	0.250878	1.07033	0.400824	0.0167446	0.866197	0.309292	0.612231	0	7.0997e-14	FALSE	TRUE
chr1:85650000-85700000	0.663233	0.470143	0.205795	0.0628995	0.529399	1.29371	0.36604	0	1.13776e-25	FALSE	TRUE
chr1:85700000-85750000	0.295554	0.391305	0.249279	-0.11701	0.598229	0.739704	-0.101316	0	9.10937e-28	FALSE	TRUE
chr1:85750000-85800000	0.110905	-0.0307391	0.123051	0.00656304	0.219777	0.291178	0.0810648	0	0.0117672	FALSE	TRUE
chr1:85800000-85850000	0.441968	0.424615	0.184278	0.102377	0.692007	1.118	0.436736	0	3.30008e-27	FALSE	TRUE
chr1:85850000-85900000	0.495685	0.000663936	0.189097	-0.0950371	-0.158703	0.398726	-0.0228643	0	1.53271e-06	FALSE	TRUE
chr1:85900000-85950000	0.966079	0.147163	0.0511013	-0.191774	-0.656442	0.564036	-0.456689	0	5.05231e-16	FALSE	TRUE
chr1:85950000-86000000	0.065096	-0.4343	-0.376952	-1.34181	-0.165997	0.55408	0.28246	0	6.7981e-21	FALSE	TRUE
chr1:86000000-86050000	-0.162491	-0.53664	-0.407876	-0.591455	-0.827707	0.382372	-0.34382	0	1.8543e-12	FALSE	TRUE
chr1:86050000-86100000	-0.129323	-0.13087	-0.0358733	0.155069	-0.222486	0.0470989	0.0463268	0	0.00511131	FALSE	TRUE
chr1:86100000-86150000	0.261345	0.168764	0.251912	0.345717	0.157101	-0.136796	0.38111	0	0.111674	FALSE	TRUE
chr1:86150000-86200000	0.0551018	-0.0733494	0.00073348	0.689414	-0.0474913	-0.124549	0.125387	0	1.59897e-20	FALSE	TRUE
chr1:86200000-86250000	0.562966	0.365427	0.207842	0.0160512	0.263785	-0.0740138	-0.230754	0	1.41429e-08	FALSE	TRUE
chr1:86250000-86300000	0.00419849	0.370657	0.0859365	-0.251803	-0.746265	0.503826	-0.108816	0	1.21026e-22	FALSE	TRUE
chr1:86300000-86350000	0.283487	0.136984	-0.164223	-0.139388	0.0492529	0.258017	-0.102725	0	0.00249917	FALSE	TRUE
chr1:86350000-86400000	-0.0236245	-0.198121	-0.0984133	0.0221492	-0.139768	-0.121083	-0.410133	0	0.0311233	FALSE	TRUE
chr1:86400000-86450000	-0.152241	0.215923	0.195564	0.0139586	-0.0864877	-0.127518	-0.27062	0	5.57466e-06	FALSE	TRUE
chr1:86450000-86500000	0.242387	0.443467	0.463663	0.303883	0.478038	-0.270703	-0.0540928	0	5.43714e-22	FALSE	TRUE
chr1:86500000-86550000	-0.212304	0.0673825	-0.188158	-0.00355622	-0.203137	-0.293513	-0.108559	0	1.05677e-06	FALSE	TRUE
chr1:86550000-86600000	0.467682	0.16452	0.276551	0.472187	0.232963	-0.0223611	0.281143	0	2.6712e-10	FALSE	TRUE
chr1:86600000-86650000	0.000563525	-0.0738528	-0.136889	0.0262411	-0.336176	-0.00478624	-0.104694	0	0.392503	FALSE	TRUE
chr1:86650000-86700000	0.0185206	-0.294389	-0.540074	0.183439	-0.480734	-0.429649	0.210938	0	1.57581e-05	FALSE	TRUE
chr1:86700000-86750000	0.0435978	0.337719	-0.049358	0.361386	0.00878324	0.461775	0.11411	0	1.08981e-05	FALSE	TRUE
chr1:86750000-86800000	0.264367	0.497647	0.172992	0.159437	0.299841	0.565541	0.269057	0	0.105843	FALSE	TRUE
chr1:86850000-86900000	0.310478	0.23327	-0.222761	0.313807	-0.0145401	0.00714287	-0.302413	0	0.0947873	FALSE	TRUE
chr1:86900000-86950000	-0.148962	0.316134	-0.236081	0.79638	-0.266169	0.442274	0.067358	0	1.95846e-09	FALSE	TRUE
chr1:87000000-87050000	0.183406	-0.0153194	0.480859	-0.0722936	-0.521106	0.139481	-0.505043	0	0.000467485	FALSE	TRUE
chr1:87050000-87100000	0.604604	-0.0337609	0.201758	0.252835	-0.357393	-0.478572	-0.0451323	0	0.00616599	FALSE	FALSE
chr1:87100000-87150000	-0.561991	-0.708102	0.014592	-0.21421	-0.973896	-0.648265	-0.335307	0	0.000210714	FALSE	FALSE
chr1:87150000-87200000	-0.515619	-0.491219	-0.468167	-0.58882	-0.766464	-0.518556	-0.638422	0	6.36431e-05	FALSE	TRUE
chr1:87200000-87250000	-0.290104	-0.0817875	-0.099813	-0.00434917	-0.336105	-0.244168	-0.318064	0	0.0113437	FALSE	TRUE
chr1:87250000-87300000	-0.856908	-0.415839	-0.0410356	-0.719605	-0.858613	-0.81488	-0.664946	0	7.64538e-16	FALSE	TRUE
chr1:87300000-87350000	0.0503641	0.204565	0.113398	0.110359	0.135241	0.54755	0.103789	0	0.00664806	FALSE	TRUE
chr1:87350000-87400000	0.554962	0.477785	0.43093	0.742011	0.410675	0.722497	0.398102	0	1.1343e-07	FALSE	TRUE
chr1:87400000-87450000	0.33199	0.397383	0.013496	0.456984	0.143237	0.394843	-0.531708	0	0.000439072	FALSE	TRUE
chr1:87450000-87500000	-0.778116	-0.547181	-0.549542	-0.36299	-0.632083	-0.413104	-0.427955	0	0.00695054	FALSE	FALSE
chr1:87500000-87550000	-0.119569	-0.349735	-0.270285	-0.463781	-0.976459	-0.286081	-0.455414	0	1.28324e-06	FALSE	TRUE
chr1:87550000-87600000	-0.191981	-0.0767314	0.19253	0.0320444	0.221899	0.0742959	0.069365	0	0.600708	FALSE	TRUE
chr1:87600000-87650000	-0.0327493	0.191339	0.170402	-0.0668957	-0.129697	0.00934887	0.20579	0	1.08098e-08	FALSE	TRUE
chr1:87650000-87700000	-0.0449027	0.325269	0.243985	-0.119921	0.336214	0.156646	0.101709	0	1.62174e-06	FALSE	TRUE
chr1:87700000-87750000	0.312815	0.283772	0.332744	1.17559	0.253989	0.403995	-0.448604	0	1.42204e-22	FALSE	TRUE
chr1:87750000-87800000	-0.160258	0.193364	0.220579	0.641472	0.302181	0.265747	-0.146224	0	5.72057e-12	FALSE	TRUE
chr1:87800000-87850000	0.053272	0.781715	0.293815	-0.352689	0.412214	0.537939	0.538586	0	1.74134e-25	FALSE	TRUE
chr1:87850000-87900000	0.0209112	0.688902	0.408997	-0.278547	0.339005	0.573264	0.469795	0	2.17939e-53	TRUE	TRUE
chr1:87900000-87950000	0.0192666	-0.148964	-0.38125	0.00267408	-0.118212	0.263849	-0.263154	0	0.0586761	FALSE	TRUE
chr1:87950000-88000000	0.116813	-0.286116	-0.112903	0.421164	0.019708	-0.396489	-0.518983	0	3.44599e-09	FALSE	TRUE
chr1:88000000-88050000	-0.107627	0.0185732	0.234396	0.0743582	0.0500786	0.262924	0.347715	0	0.34764	FALSE	TRUE
chr1:88050000-88100000	-0.763272	-0.532417	0.663663	-1.07982	0.460266	-0.355663	-0.247174	0	5.53776e-57	TRUE	TRUE
chr1:88100000-88150000	-0.500886	-1.13055	0.85773	-0.50646	0.414102	-0.463559	-1.00284	0	2.0031e-24	FALSE	TRUE
chr1:88150000-88200000	0.0390347	-0.0462777	0.748057	0.257818	0.038106	-0.168099	-0.322396	0	1.34185e-06	FALSE	TRUE
chr1:88300000-88350000	-0.196158	-0.0271275	0.088267	-0.0688433	-0.165811	-0.202764	-0.206865	0	0.842414	FALSE	TRUE
chr1:88350000-88400000	-0.341341	-0.97597	-0.910816	-0.514756	-0.854599	-0.481164	-1.02064	0	9.15155e-05	FALSE	FALSE
chr1:88400000-88450000	-0.33231	-0.434048	-0.126456	-0.132789	-0.434489	0.328413	0.342307	0	0.00924569	FALSE	TRUE
chr1:88450000-88500000	-0.349106	-1.15526	-0.764699	0.490771	-1.73384	-0.0369766	-0.171887	0	3.1716e-45	FALSE	TRUE
chr1:88500000-88550000	0.0124741	-0.26345	-0.0865158	0.393754	-0.0193681	0.339165	-0.0607959	0	0.00243778	FALSE	TRUE
chr1:88550000-88600000	-0.245442	-0.635052	-0.0403324	-0.738841	-0.281618	0.772255	-0.055069	0	6.74035e-26	FALSE	TRUE
chr1:88600000-88650000	0.329361	-0.906353	0.331813	-0.69046	0.0207141	0.862228	-0.0217949	0	1.32212e-26	FALSE	TRUE
chr1:88650000-88700000	0.0217259	-0.698721	0.494586	-1.5021	-0.315746	0.872909	0.100316	0	3.32401e-69	TRUE	TRUE
chr1:88700000-88750000	-0.20215	-0.418662	-0.440793	-1.15035	-0.692102	0.454594	-0.471983	0	1.47218e-24	FALSE	TRUE
chr1:88750000-88800000	-0.589821	-0.674869	-0.589544	-0.820763	-0.565896	-0.31388	-0.553354	0	0.00227832	FALSE	FALSE
chr1:88850000-88900000	-0.851688	-0.616034	-0.32691	-0.569552	-0.336537	-0.177714	-0.867095	0	0.0375385	FALSE	FALSE
chr1:88950000-89000000	-0.884955	-0.621986	-0.441158	-0.65311	-0.242331	0.00428224	0.534729	0	0.00525626	FALSE	FALSE
chr1:8900000-8950000	-0.357198	-0.550321	-0.570146	-0.0772555	-0.192579	-0.722046	-0.817933	0	0.42992	FALSE	FALSE
chr1:89000000-89050000	-0.0876333	-0.712042	-0.0765309	-1.11933	-0.618623	-0.358385	0.406127	0	1.13951e-12	FALSE	TRUE
chr1:89050000-89100000	-0.219568	-0.787912	0.275387	-1.12187	-1.12433	0.0707081	0.512282	0	5.68235e-33	FALSE	TRUE
chr1:89100000-89150000	-0.702379	-1.5545	-0.465719	-1.05182	-1.06194	-0.469712	0.226975	0	3.55818e-12	FALSE	FALSE
chr1:89150000-89200000	-0.282235	-0.706585	-0.0472598	-0.610449	-0.0318371	-1.10825	0.140206	0	0.000444969	FALSE	FALSE
chr1:89250000-89300000	-0.152211	-0.767516	-0.232953	-0.65907	0.878658	-0.850297	-0.0610808	0	7.82069e-22	FALSE	FALSE
chr1:89450000-89500000	0.507884	-1.27921	-0.538675	0.572663	-0.471575	-1.29642	-0.269325	0	1.72517e-44	FALSE	TRUE
chr1:8950000-9000000	-0.166017	0.0835606	-1.12256	0.417867	-0.363355	-0.0821293	-0.3228	0	0.0107072	FALSE	FALSE
chr1:89500000-89550000	0.617484	-0.656894	-0.253671	0.488956	0.0977891	-0.833062	0.0968268	0	6.35359e-08	FALSE	FALSE
chr1:89550000-89600000	0.531249	-1.58581	-0.196632	-0.394271	1.12872	-1.23817	-0.290959	0	2.36476e-146	TRUE	TRUE
chr1:89600000-89650000	0.456186	-0.938021	-0.359358	-0.765521	0.509772	-0.378889	0.42059	0	2.42746e-44	FALSE	TRUE
chr1:89650000-89700000	0.710027	-0.0663691	-0.0302878	-0.245396	0.665588	-0.32282	0.093606	0	1.29632e-06	FALSE	FALSE
chr1:89700000-89750000	0.880797	-0.780097	-0.458034	-0.444195	0.492195	-0.920917	-0.409834	0	4.92678e-15	FALSE	FALSE
chr1:89800000-89850000	-0.213168	-1.39446	-0.612779	-0.673179	-0.145322	-0.352958	-0.718669	0	0.000117998	FALSE	FALSE
chr1:89850000-89900000	-0.601638	-1.57874	-0.672603	-0.916003	-0.591814	-0.899889	-0.821451	0	6.22081e-08	FALSE	FALSE
chr1:89900000-89950000	-0.536578	-1.90414	-1.04554	-1.76487	-1.71732	-1.60619	-0.739412	0	1.41795e-90	TRUE	TRUE
chr1:90000000-90050000	-0.609352	-0.224982	-1.24679	-0.788185	-0.312981	-1.0403	-0.578047	0	0.00114062	FALSE	FALSE
chr1:90150000-90200000	-0.94876	-0.0049498	-1.37517	-0.337552	-1.40662	-1.0235	-0.351822	0	1.40486e-11	FALSE	FALSE
chr1:90250000-90300000	-0.779418	-0.986017	-1.69794	1.33197	-0.816967	-1.93731	0.0111215	0	3.08037e-58	TRUE	FALSE
chr1:90350000-90400000	-1.25736	-0.963298	-1.35042	-0.583508	-1.6937	-2.44276	0.0734372	0	5.6317e-16	FALSE	FALSE
chr1:90400000-90450000	-1.2612	-0.367203	-0.912383	-0.635385	-0.902223	-0.595887	-0.404147	0	0.000694512	FALSE	FALSE
chr1:90450000-90500000	-0.943986	0.0823589	-0.657791	0.0426359	-0.664606	0.13056	0.653088	0	0.00368989	FALSE	FALSE
chr1:90550000-90600000	-0.259382	-0.0660393	-0.463585	-0.382238	-0.0978689	-0.971185	-0.508619	0	0.100997	FALSE	FALSE
chr1:90600000-90650000	-0.2409	-0.161626	-0.238897	-0.0642596	0.325457	-0.270964	-0.665152	0	1.14226e-06	FALSE	TRUE
chr1:90650000-90700000	-0.8523	-0.58066	-0.75035	-0.466006	-0.241321	-0.566114	-0.358598	0	0.0391203	FALSE	FALSE
chr1:90700000-90750000	-0.579575	-0.200981	0.0204596	-0.381171	0.132344	0.436087	0.00977987	0	0.114424	FALSE	FALSE
chr1:90750000-90800000	-0.89544	-0.865255	-0.95213	-0.509823	-0.738913	-1.31674	-0.43408	0	0.000813674	FALSE	FALSE
chr1:90800000-90850000	-0.50666	-0.792029	-0.798466	-0.510533	-0.852424	-0.799537	-0.944962	0	0.00383362	FALSE	FALSE
chr1:90850000-90900000	-0.680421	-0.307536	-0.804768	-0.751654	-0.539726	-0.566702	-0.78767	0	0.010129	FALSE	FALSE
chr1:90900000-90950000	-0.303465	-1.2195	-1.09052	-1.05617	-1.17229	-1.55575	-0.751062	0	1.36315e-15	FALSE	FALSE
chr1:90950000-91000000	-0.347666	-0.959999	-0.606559	-1.25096	-0.789755	-0.947165	-0.472674	0	7.44414e-25	FALSE	TRUE
chr1:9100000-9150000	-0.277055	-0.230743	-1.20359	0.0533728	-0.317194	0.0551184	-0.148935	0	0.149782	FALSE	FALSE
chr1:91000000-91050000	0.20306	-0.74557	0.225039	-1.06246	0.0613101	-0.453161	0.227362	0	2.80876e-41	FALSE	TRUE
chr1:91050000-91100000	0.143459	-0.302296	0.00434348	-1.30508	0.418866	0.356597	-0.0171815	0	1.63462e-146	TRUE	TRUE
chr1:91100000-91150000	0.36581	-0.167126	0.132016	0.0546398	0.412592	0.350068	-0.0772168	0	0.00430137	FALSE	TRUE
chr1:91150000-91200000	-0.212799	-0.299422	-0.0985944	-0.75349	-0.283266	-0.050363	-0.0577675	0	4.87458e-17	FALSE	TRUE
chr1:91200000-91250000	0.0559271	-0.175843	0.207129	-0.103217	0.30101	-0.735838	0.115128	0	2.16719e-14	FALSE	TRUE
chr1:91250000-91300000	0.0244084	-0.128724	0.219699	0.204559	0.0478415	0.0678404	0.0818803	0	0.00021302	FALSE	TRUE
chr1:91300000-91350000	0.0705906	-0.213815	-0.587831	0.312527	-0.734562	0.111078	-0.0360199	0	4.51832e-11	FALSE	TRUE
chr1:91350000-91400000	-0.186508	0.0093804	-0.0405753	0.401525	-0.112896	0.158694	0.0581897	0	8.66871e-08	FALSE	TRUE
chr1:91400000-91450000	0.0794499	0.0875581	-0.0544086	-0.28831	-0.0825665	-0.280969	-0.0627688	0	0.00383883	FALSE	TRUE
chr1:91450000-91500000	-0.157716	-0.0968825	-0.124657	0.266606	0.0237394	-0.0447194	-0.544595	0	2.89602e-05	FALSE	TRUE
chr1:9150000-9200000	-0.319784	0.37523	0.0139402	0.330545	0.0565414	0.667174	0.539668	0	0.277969	FALSE	FALSE
chr1:91500000-91550000	0.0800791	-0.054148	-0.301938	1.14964	-0.323911	-0.070584	-0.047325	0	1.3092e-86	TRUE	TRUE
chr1:91550000-91600000	-0.180072	-0.225428	0.127069	0.889203	-0.405991	0.13756	0.108959	0	4.54392e-14	FALSE	TRUE
chr1:91650000-91700000	0.0628237	0.125366	0.181349	-0.230063	-0.350656	-0.29909	-1.02805	0	0.258228	FALSE	FALSE
chr1:91700000-91750000	-0.194568	-0.278245	-0.178552	-0.0209912	-0.591291	0.0745745	-0.100864	0	0.417845	FALSE	FALSE
chr1:91750000-91800000	-0.249526	-0.282271	-0.474401	-0.334105	-0.544319	-0.401929	0.0653588	0	0.186079	FALSE	FALSE
chr1:91800000-91850000	-0.407591	-0.721451	-0.180535	-0.551878	-0.326215	-0.363988	-0.0935533	0	0.222128	FALSE	FALSE
chr1:91950000-92000000	0.274757	-0.665315	0.111553	-0.504573	0.843003	0.574947	-0.60886	0	4.49315e-21	FALSE	TRUE
chr1:92000000-92050000	0.588367	-0.834179	0.834933	-0.388195	1.70086	0.665889	0.0883316	0	3.4951e-134	TRUE	TRUE
chr1:92050000-92100000	0.204839	-0.410914	0.438745	-0.728223	1.04997	1.17021	0.332964	0	8.77008e-104	TRUE	TRUE
chr1:92100000-92150000	0.0467853	-0.367744	0.229508	-0.144166	0.384442	1.21598	0.24478	0	2.73673e-22	FALSE	TRUE
chr1:92150000-92200000	0.203212	-0.0664107	0.248789	-0.0382857	0.537499	0.680637	-0.208634	0	3.68285e-18	FALSE	TRUE
chr1:92200000-92250000	-0.279247	-0.870779	0.536408	-0.850324	0.375082	0.00553845	-0.194651	0	6.29172e-20	FALSE	TRUE
chr1:92250000-92300000	-0.624514	-0.611556	-0.0997685	-0.86502	-0.213973	-0.204601	0.358776	0	8.24632e-05	FALSE	FALSE
chr1:92300000-92350000	-0.486451	-0.894486	-0.275474	-0.602002	-0.269825	-1.06972	-0.820391	0	1.91879e-05	FALSE	FALSE
chr1:92350000-92400000	-0.34837	-0.969393	0.0218429	-0.674557	0.510831	-0.938142	-0.228265	0	3.41457e-23	FALSE	TRUE
chr1:92450000-92500000	0.045441	-0.19586	-0.219255	0.088335	-0.193664	0.414788	-0.33403	0	0.000282548	FALSE	TRUE
chr1:9250000-9300000	0.16345	-0.0192853	0.110218	0.237986	0.178226	-0.0436225	-0.147524	0	0.956752	FALSE	FALSE
chr1:92500000-92550000	-0.23818	-0.499776	-0.940036	-0.285283	-0.296481	-0.272793	0.121238	0	0.0207446	FALSE	FALSE
chr1:92550000-92600000	-0.25148	-0.345834	-0.166629	-0.462602	-0.25229	0.0479505	-0.368269	0	0.350873	FALSE	FALSE
chr1:92600000-92650000	-0.0425559	-0.340419	-0.165652	-0.28346	-0.086267	0.0847924	-0.283556	0	0.0185651	FALSE	TRUE
chr1:92650000-92700000	0.0332102	-1.43431	-0.330416	-0.316596	-0.474258	-0.92862	-1.04696	0	2.03043e-15	FALSE	TRUE
chr1:92700000-92750000	0.329115	-0.998458	0.297389	-0.733157	0.751167	-0.868177	-0.389326	0	2.00475e-29	FALSE	TRUE
chr1:92750000-92800000	0.142493	-1.49075	-0.0835133	-0.909547	1.09195	0.317316	-1.41987	0	2.83667e-86	TRUE	TRUE
chr1:92800000-92850000	0.0306041	-1.12939	-0.0510129	-1.13311	0.594616	0.493022	-0.0141718	0	4.91451e-63	TRUE	TRUE
chr1:92900000-92950000	-0.0847584	0.0974644	0.166781	0.283918	0.115386	0.180453	0.195727	0	0.00343448	FALSE	TRUE
chr1:92950000-93000000	-0.0416727	-0.615556	0.971676	-0.546075	-0.0429188	-0.459982	0.894545	0	1.08256e-44	FALSE	TRUE
chr1:9300000-9350000	-0.530299	-0.0448047	-0.0340039	0.103684	-0.00473021	-0.155143	-15.3207	0	0.133893	FALSE	FALSE
chr1:93000000-93050000	-0.157683	-0.573161	0.431653	-0.541775	0.456844	-0.912583	-0.125719	0	1.83372e-08	FALSE	FALSE
chr1:93050000-93100000	-0.484566	-1.19775	0.455958	-0.902354	0.218816	-1.14203	0.640808	0	3.52722e-24	FALSE	TRUE
chr1:93100000-93150000	-1.00068	-0.827333	-0.0703558	-1.24423	-0.0990662	-1.03293	-0.841544	0	5.46992e-13	FALSE	TRUE
chr1:93150000-93200000	-0.39679	-0.962656	-0.417027	-0.840921	-0.923998	-2.11114	-0.154608	0	1.07696e-05	FALSE	FALSE
chr1:93200000-93250000	-0.480374	-0.523246	-0.882	-0.876383	-0.336959	-1.42171	-0.523487	0	6.60526e-09	FALSE	TRUE
chr1:93250000-93300000	-0.124145	-0.46569	-0.300559	-0.625264	0.652085	-0.373571	0.0829627	0	1.15116e-20	FALSE	TRUE
chr1:93300000-93350000	-0.279959	-0.130499	-0.347871	0.279719	0.0365138	0.00552934	-0.164169	0	7.448e-09	FALSE	TRUE
chr1:93350000-93400000	0.209147	0.241221	0.22713	0.110583	0.226601	0.188629	-0.0010414	0	0.866966	FALSE	TRUE
chr1:93400000-93450000	0.0999919	0.0280667	0.189799	0.192143	0.00646184	0.0864701	0.07077	0	0.3662	FALSE	TRUE
chr1:93450000-93500000	0.175768	0.220477	0.262992	0.373632	0.181106	0.167078	-0.0613832	0	0.000142922	FALSE	TRUE
chr1:9350000-9400000	0.189709	0.800437	0.714333	-0.0106319	0.528768	0.178064	0.135811	0	0.0235485	FALSE	FALSE
chr1:93500000-93550000	-0.0554992	0.0662121	0.0234443	0.299885	0.132468	0.152291	0.157933	0	0.130903	FALSE	TRUE
chr1:93600000-93650000	-0.206675	-0.0936373	-0.0405753	0.420402	-0.32426	-0.214307	-0.563765	0	8.48402e-15	FALSE	TRUE
chr1:93650000-93700000	-0.121074	-0.405122	-0.488243	-0.434701	-0.682525	-0.316452	-0.629408	0	3.25004e-08	FALSE	TRUE
chr1:93700000-93750000	0.629533	-0.0577712	0.268355	0.7395	0.637733	0.0648466	-0.553298	0	7.13265e-15	FALSE	TRUE
chr1:93750000-93800000	0.282294	-0.0633692	0.147342	0.902522	0.218637	0.129818	-0.171852	0	5.12845e-38	FALSE	TRUE
chr1:93800000-93850000	0.0775646	0.230726	0.0207545	0.44357	0.311997	-0.0799155	-0.0264998	0	1.71741e-09	FALSE	TRUE
chr1:9400000-9450000	0.228483	0.148087	-0.424623	-0.020022	-0.0928696	-0.217843	-0.142114	0	0.756526	FALSE	FALSE
chr1:94000000-94050000	-0.0901846	-0.216486	0.0502669	-0.80707	-1.12892	0.131706	0.0712827	0	2.40493e-10	FALSE	TRUE
chr1:94050000-94100000	-0.266363	-0.63146	0.390778	-0.441815	-1.05169	0.115304	-0.0645013	0	1.35948e-14	FALSE	TRUE
chr1:94200000-94250000	-0.80143	-0.211906	-0.314889	-0.269912	-0.685211	-0.743061	0.180062	0	0.122121	FALSE	FALSE
chr1:94300000-94350000	-0.451917	0.255914	0.134681	0.0766268	-0.0120267	0.121212	0.720308	0	0.350787	FALSE	FALSE
chr1:94350000-94400000	-0.353962	0.198866	-0.0212676	-0.229368	-0.265958	0.0745426	0.324341	0	0.408011	FALSE	FALSE
chr1:94400000-94450000	-0.470923	0.0256799	-0.199806	-0.678223	-0.373317	-0.892464	0.102356	0	0.0579565	FALSE	FALSE
chr1:94500000-94550000	-0.776854	-0.157901	-0.801555	-0.270242	-0.299703	0.327401	0.366786	0	0.039405	FALSE	FALSE
chr1:94550000-94600000	-1.25224	-0.213273	-0.187236	-0.915483	-0.650631	-0.260747	-2.30123	0	1.31442e-06	FALSE	FALSE
chr1:94600000-94650000	-0.33418	-0.0495986	-0.122171	-0.454557	-0.303759	0.0516395	-0.809164	0	0.416195	FALSE	FALSE
chr1:94750000-94800000	-0.272436	0.0392299	-0.443665	0.293014	-0.347119	-0.292843	0.94728	0	0.000349316	FALSE	FALSE
chr1:94800000-94850000	-0.61144	0.552028	-0.392165	0.421419	0.00680516	0.0732518	0.0883061	0	0.000937763	FALSE	FALSE
chr1:94900000-94950000	0.108747	0.186867	0.0512178	-0.105408	0.414359	-0.136741	0.353597	0	0.540604	FALSE	FALSE
chr1:94950000-95000000	-0.158529	0.170109	-0.198026	0.0337097	0.178578	-0.111665	1.0518	0	0.0181112	FALSE	FALSE
chr1:9500000-9550000	-0.0964261	0.159535	0.0166309	0.377649	0.167845	-0.00314623	0.0182736	0	0.0164863	FALSE	TRUE
chr1:95000000-95050000	0.0319524	0.745331	0.0235683	-0.250196	0.345969	-0.0914351	0.820605	0	0.00358437	FALSE	FALSE
chr1:95050000-95100000	-0.0863564	0.236486	0.138213	-0.173969	0.0977684	0.0283191	0.186976	0	0.818216	FALSE	FALSE
chr1:95150000-95200000	-0.553398	0.542103	0.813313	0.00909608	0.477867	0.0727698	1.13123	0	0.000114998	FALSE	FALSE
chr1:95250000-95300000	-0.0815955	0.729675	0.323748	-0.45104	-0.000470704	0.150339	1.00024	0	1.03963e-12	FALSE	TRUE
chr1:95300000-95350000	-0.0890096	-0.0670838	0.265702	-0.561534	-0.27944	-0.174606	0.0617799	0	1.11499e-08	FALSE	TRUE
chr1:95350000-95400000	-0.0378546	0.0954714	0.699786	-0.770201	-0.0736078	0.0398083	-0.216104	0	1.34187e-13	FALSE	TRUE
chr1:95400000-95450000	0.190406	0.228414	0.375932	-0.940147	0.222497	-0.171234	-0.797401	0	4.46216e-12	FALSE	TRUE
chr1:95450000-95500000	0.369355	0.286474	0.578695	-0.612594	0.505588	-0.199529	0.206658	0	4.58437e-15	FALSE	TRUE
chr1:9550000-9600000	0.152127	1.19817	0.466392	0.398102	0.143199	0.225978	1.12181	0	6.51975e-21	FALSE	TRUE
chr1:95550000-95600000	0.500731	0.154349	0.489227	-0.663952	0.518754	0.0372792	0.624994	0	1.1888e-27	FALSE	TRUE
chr1:95600000-95650000	0.40415	0.395881	0.930388	-0.730557	0.164118	0.432484	0.992252	0	8.65231e-36	FALSE	TRUE
chr1:95650000-95700000	-0.17343	0.207162	0.213269	-0.983977	-0.238368	0.214561	0.30069	0	3.61078e-52	TRUE	TRUE
chr1:95700000-95750000	0.63496	0.0117821	-0.227088	-0.340606	-0.162161	0.544115	-0.0773755	0	2.8469e-07	FALSE	TRUE
chr1:95750000-95800000	0.308575	0.284189	0.330763	-0.657781	-0.214043	0.280165	0.223634	0	4.01168e-05	FALSE	TRUE
chr1:95900000-95950000	-0.353197	-0.165833	-0.022434	-0.0116045	0.140375	-0.967625	-0.572295	0	0.289382	FALSE	FALSE
chr1:9600000-9650000	-0.390528	0.246224	-0.0269709	0.0780624	-0.276997	-0.560937	0.340104	0	0.0618293	FALSE	FALSE
chr1:96000000-96050000	-0.169493	0.0319688	-0.00596338	-0.339459	-0.30946	0.328666	-0.132665	0	0.687941	FALSE	FALSE
chr1:96050000-96100000	0.0669596	0.117827	-0.334503	-0.0944604	0.00850545	-0.144369	-0.72971	0	0.857585	FALSE	FALSE
chr1:96100000-96150000	-0.269766	0.126573	-0.151845	0.199767	-0.170555	0.286388	0.210908	0	0.767728	FALSE	FALSE
chr1:96450000-96500000	0.589102	0.83244	0.788542	0.75726	0.60461	-0.359599	-0.887103	0	0.015267	FALSE	FALSE
chr1:9650000-9700000	0.232201	0.848783	0.359428	0.623816	0.46215	0.396573	0.0645302	0	1.31965e-11	FALSE	TRUE
chr1:96500000-96550000	0.358098	-0.187964	-0.545733	-0.449266	0.123721	-0.580185	-15.2457	0	0.0176361	FALSE	FALSE
chr1:96800000-96850000	0.552104	-0.525693	-0.387025	-0.346103	0.912338	-0.158211	-14.933	0	4.79564e-24	FALSE	FALSE
chr1:96850000-96900000	1.00682	-0.596253	-0.292406	-1.37173	1.62359	-0.273112	-0.810625	0	7.91846e-204	TRUE	TRUE
chr1:96900000-96950000	0.136985	-0.0364744	0.0467227	0.200813	0.859479	-0.494506	-0.105356	0	2.47968e-05	FALSE	FALSE
chr1:96950000-97000000	0.706607	0.677723	-0.469555	0.299802	1.14263	0.614947	-0.0298205	0	6.70786e-07	FALSE	FALSE
chr1:9700000-9750000	0.0503953	0.0783511	0.146963	0.388939	0.0617808	0.177563	-0.121075	0	3.75561e-08	FALSE	TRUE
chr1:97000000-97050000	0.794002	-0.261345	-0.232307	0.143198	1.41344	0.0646056	-0.304281	0	3.80095e-22	FALSE	FALSE
chr1:97150000-97200000	-0.315143	1.00154	0.0699649	0.729162	0.295053	0.848197	0.643319	0	0.0419866	FALSE	FALSE
chr1:97200000-97250000	-0.259307	-0.0337104	0.462781	0.282639	0.725464	-0.0425542	-15.071	0	0.00104709	FALSE	FALSE
chr1:97300000-97350000	-0.327869	0.223379	-0.224963	0.0942311	0.159466	-0.165526	-0.0395462	0	0.80931	FALSE	FALSE
chr1:97400000-97450000	-0.857258	0.313087	-0.319211	-0.262132	0.41285	0.112113	0.413272	0	0.0404111	FALSE	FALSE
chr1:97450000-97500000	-0.724409	0.114605	0.411684	0.413178	0.36208	0.571506	-0.150205	0	0.0416885	FALSE	FALSE
chr1:9750000-9800000	0.0723418	-0.00156991	0.292346	0.835596	0.0945903	-0.407938	-0.419225	0	1.50633e-46	FALSE	TRUE
chr1:97600000-97650000	-0.563946	-0.184533	0.347764	0.917315	0.816695	0.600869	0.140944	0	2.56013e-29	FALSE	TRUE
chr1:97650000-97700000	0.0598851	0.3791	0.617522	0.809517	1.28618	0.281184	0.202542	0	1.60194e-96	TRUE	TRUE
chr1:97700000-97750000	0.586288	0.283567	0.584308	0.895074	1.05679	0.301157	-0.0527645	0	3.44115e-16	FALSE	TRUE
chr1:97750000-97800000	-0.0931443	0.058458	-0.088551	0.454951	0.121579	0.0968834	-0.0496082	0	2.34234e-08	FALSE	TRUE
chr1:97800000-97850000	0.720749	0.197001	0.314225	0.533873	0.712058	0.171683	0.226236	0	0.000227505	FALSE	TRUE
chr1:97900000-97950000	0.273827	-0.414147	-0.0702772	-0.38741	0.402502	-0.322666	-0.231624	0	0.000202435	FALSE	FALSE
chr1:97950000-98000000	0.0899761	-0.840005	-0.616019	-0.360839	0.0592271	0.182718	-0.39479	0	2.80913e-06	FALSE	TRUE
chr1:9800000-9850000	0.250398	-0.490975	0.410197	0.0955177	0.123391	-0.571259	0.024477	0	7.09819e-32	FALSE	TRUE
chr1:98000000-98050000	0.731441	-0.511972	-0.193446	-0.220492	0.630382	0.282218	-0.167035	0	1.43762e-11	FALSE	TRUE
chr1:98050000-98100000	0.533288	-0.70066	-0.0834751	-0.465739	0.885483	-0.0931434	-0.471826	0	2.43624e-53	TRUE	TRUE
chr1:98100000-98150000	0.172487	-1.06784	-0.0659183	-0.831127	0.865865	0.723772	-0.496009	0	1.09519e-49	FALSE	TRUE
chr1:98200000-98250000	-0.0224222	-0.469748	0.0900164	0.100183	0.427585	0.0993241	-0.71684	0	0.0824269	FALSE	FALSE
chr1:98250000-98300000	0.477225	-0.449916	-0.701027	0.108425	0.463231	0.227003	0.17346	0	0.0193369	FALSE	FALSE
chr1:98300000-98350000	0.822677	0.290024	-0.383791	0.597812	0.55418	0.452769	-0.316079	0	0.0259076	FALSE	FALSE
chr1:98350000-98400000	-0.508086	-0.384394	0.00908433	-0.141761	-0.160082	-0.975336	-1.41677	0	0.331772	FALSE	FALSE
chr1:98400000-98450000	-0.193443	-0.217279	-0.392782	-0.469888	-0.437677	-0.527376	-0.187782	0	0.659561	FALSE	FALSE
chr1:9850000-9900000	0.387483	0.147183	0.770795	-0.0196979	0.519503	-0.138555	0.193396	0	4.59665e-20	FALSE	TRUE
chr1:98500000-98550000	-0.623915	-0.543911	-0.0122955	-0.514576	-0.223587	-0.261626	0.469301	0	0.0495189	FALSE	FALSE
chr1:98650000-98700000	-0.779649	0.149434	0.127447	0.0425936	0.277288	-0.201609	-0.234298	0	0.452035	FALSE	FALSE
chr1:98700000-98750000	0.0102117	-0.187195	0.887785	-0.148428	0.166238	-0.760862	-0.155225	0	0.000546202	FALSE	FALSE
chr1:98950000-99000000	-0.65716	0.269016	0.337388	0.00981345	-0.0765673	-0.552413	-0.198111	0	0.342756	FALSE	FALSE
chr1:9900000-9950000	0.144101	-0.173988	0.185965	0.380263	0.21226	-0.253539	-0.14766	0	6.17214e-08	FALSE	TRUE
chr1:99400000-99450000	-0.0185791	0.340006	0.17817	-0.0799348	0.290531	-0.543312	0.842722	0	0.494047	FALSE	FALSE
chr1:99450000-99500000	-0.399034	0.00989059	0.40595	-0.206836	0.174624	-0.45404	-1.61725	0	0.0646667	FALSE	FALSE
chr1:9950000-10000000	0.581956	0.0396852	0.0589354	-0.0853715	1.36603	-0.0752882	-0.443933	0	1.01265e-133	TRUE	TRUE
chr1:99650000-99700000	0.42254	0.0285288	0.082556	0.00274127	-0.245248	0.206084	-0.680193	0	0.60261	FALSE	FALSE
chr1:99850000-99900000	-0.842149	0.170015	0.204178	0.0749865	-0.0651316	0.316878	-0.550196	0	0.451154	FALSE	FALSE
chr1:99900000-99950000	-0.237636	-0.466327	-0.320465	-0.282698	0.0273056	-2.11769	-0.798129	0	0.0642216	FALSE	FALSE
chr10:10000000-10050000	1.01544	-0.175269	-0.214039	-0.0341746	0.802236	0.358214	-1.97843	0	6.33462e-16	FALSE	FALSE
chr10:100000000-100050000	-0.973584	-1.06044	-0.556265	-1.29032	-1.92436	-1.12473	0.230833	0	1.22017e-27	FALSE	TRUE
chr10:100050000-100100000	-0.515873	-0.260946	-0.363822	-0.438196	-0.200188	-0.317853	-0.075596	0	0.583186	FALSE	FALSE
chr10:100100000-100150000	-0.606844	0.00513536	-0.116337	-0.0620299	-0.648525	-1.41279	0.219199	0	0.00524496	FALSE	FALSE
chr10:100150000-100200000	-0.688573	-0.376825	0.0144092	-0.899839	-0.713689	-0.735428	0.477884	0	4.3855e-08	FALSE	FALSE
chr10:100200000-100250000	-0.22324	0.117119	0.301621	0.128507	-0.274834	-0.416043	0.444945	0	0.197409	FALSE	FALSE
chr10:100250000-100300000	-0.509529	-0.0977223	0.0308566	0.402542	0.3318	0.558211	0.269276	0	0.171457	FALSE	FALSE
chr10:100450000-100500000	0.0710121	-0.0126253	0.171785	0.668713	-0.208121	-0.205233	0.150368	0	1.74777e-19	FALSE	TRUE
chr10:10050000-10100000	0.127455	-0.387379	-0.432573	-0.317149	0.461889	-0.01566	-0.531888	0	2.90816e-05	FALSE	FALSE
chr10:100500000-100550000	-0.288403	0.435809	0.38361	1.51194	0.371634	0.579372	0.89332	0	2.22086e-32	FALSE	TRUE
chr10:100550000-100600000	-0.234841	-0.26421	-0.0525304	0.905193	-0.291575	-0.152728	-0.178923	0	8.28926e-31	FALSE	TRUE
chr10:100600000-100650000	-0.791917	-0.495884	-0.745642	0.221462	-0.492174	-1.07861	-0.478487	0	7.84118e-08	FALSE	FALSE
chr10:100650000-100700000	-0.271875	-0.525057	-1.00962	-0.470922	-0.458799	-0.589188	-1.5973	0	4.28511e-05	FALSE	TRUE
chr10:100700000-100750000	0.216709	-0.499563	-0.927476	-0.34505	-0.676071	-0.557468	-0.511348	0	4.71057e-07	FALSE	TRUE
chr10:100800000-100850000	-0.446405	-0.0980931	-0.187525	0.0440213	0.071455	-0.39346	-0.461761	0	0.619418	FALSE	FALSE
chr10:100950000-101000000	-0.198868	-0.0490724	-0.448722	-0.221103	-0.11164	-0.105806	-0.662848	0	0.801935	FALSE	FALSE
chr10:10100000-10150000	0.235017	-0.216889	-0.667598	-0.201327	0.317119	0.187125	-0.999463	0	0.000530799	FALSE	FALSE
chr10:101000000-101050000	-0.966805	-0.0349039	-0.358204	-0.299426	-0.200467	-0.444871	-1.09267	0	0.149602	FALSE	FALSE
chr10:101200000-101250000	0.894533	0.0459908	-0.302898	0.305421	0.51013	-0.102862	-15.0921	0	0.000374078	FALSE	FALSE
chr10:101250000-101300000	0.307289	-0.396433	-0.241471	-0.224176	-0.133765	-0.219957	0.360713	0	0.342927	FALSE	FALSE
chr10:101350000-101400000	0.128923	-0.105523	-0.152143	-0.0462619	-0.296043	0.0323171	0.225812	0	0.913746	FALSE	FALSE
chr10:10150000-10200000	0.828302	0.193216	-0.592769	0.174305	0.466023	0.555054	-0.708229	0	1.92408e-14	FALSE	TRUE
chr10:101600000-101650000	-0.348666	0.185403	-0.218487	0.217305	0.188772	-0.0730414	-1.26982	0	0.485797	FALSE	FALSE
chr10:101900000-101950000	0.150511	0.500423	0.221885	0.128053	0.348815	0.0944124	-14.8889	0	0.179782	FALSE	FALSE
chr10:102050000-102100000	-0.0902592	0.0681251	-0.0172621	0.00497528	0.00344227	-0.147649	-0.23457	0	0.999544	FALSE	FALSE
chr10:102100000-102150000	0.08492	0.0414721	-0.120643	0.30697	-0.0646057	0.298068	0.98537	0	0.130977	FALSE	FALSE
chr10:102250000-102300000	-0.365006	0.0611909	-0.121044	-0.272956	0.0591426	-0.313396	-0.441235	0	0.809215	FALSE	FALSE
chr10:102350000-102400000	-0.0442882	0.0584259	-0.0306352	0.250317	-0.0711184	0.147976	0.609086	0	0.703808	FALSE	FALSE
chr10:102400000-102450000	-0.331267	-0.0434467	-0.765279	-0.330225	-0.546409	-0.0769142	0.0611926	0	0.194641	FALSE	FALSE
chr10:102450000-102500000	-0.608217	-0.0986944	-0.303933	-0.286361	0.0594704	0.0406744	-0.760863	0	0.289214	FALSE	FALSE
chr10:102500000-102550000	-0.433843	-1.14702	-0.579153	-0.214771	-0.417292	-0.939858	-0.105886	0	0.00218573	FALSE	FALSE
chr10:102650000-102700000	-0.129947	-0.156915	0.353947	-0.0376242	0.161558	-0.150701	-1.79067	0	0.101329	FALSE	FALSE
chr10:102700000-102750000	-0.59802	-0.634551	-0.00173229	-0.386339	-0.147836	-0.865961	-0.673482	0	0.0357684	FALSE	FALSE
chr10:102750000-102800000	-1.0902	-0.667219	-0.0023176	-0.0834857	0.0327727	-0.717123	-0.782359	0	0.00580201	FALSE	FALSE
chr10:102800000-102850000	-0.494657	-0.432892	-0.575287	0.0231635	-0.623661	-0.435377	-0.063491	0	0.0487346	FALSE	FALSE
chr10:102900000-102950000	-0.880883	-0.641613	-1.26027	0.203536	-0.755869	-0.376772	-0.522891	0	2.27588e-05	FALSE	FALSE
chr10:102950000-103000000	-0.584672	0.193419	0.136802	0.22402	0.408659	-0.213206	0.11702	0	0.256847	FALSE	FALSE
chr10:10300000-10350000	-0.170796	-0.293449	-0.353777	-0.446897	-0.0941997	-0.911763	-1.23828	0	0.000155552	FALSE	TRUE
chr10:103000000-103050000	-1.07902	-1.33957	-1.00847	-0.578022	-1.11137	-1.92278	-1.08543	0	1.87697e-13	FALSE	FALSE
chr10:103050000-103100000	0.11414	-0.282161	0.271695	-0.108746	0.132968	0.00292695	0.00785034	0	0.744387	FALSE	FALSE
chr10:103150000-103200000	-0.239828	-0.16955	-0.525517	-0.0334789	0.304016	-0.455334	-0.272601	0	0.128712	FALSE	FALSE
chr10:103250000-103300000	-0.250626	-0.529093	-0.448538	-0.434108	-0.268405	-0.282395	-0.0319154	0	0.683282	FALSE	FALSE
chr10:103300000-103350000	-0.619933	-0.395609	-0.0178322	-0.122658	-0.130747	-0.468538	-0.36392	0	0.547023	FALSE	FALSE
chr10:103350000-103400000	-1.27003	-0.990297	-1.09004	-0.949058	-1.18017	-1.37414	-1.85856	0	2.61878e-18	FALSE	TRUE
chr10:103400000-103450000	-0.332785	-0.27415	-0.264948	-0.277051	-0.16829	-0.15466	-0.0952538	0	0.941507	FALSE	FALSE
chr10:103450000-103500000	-0.603597	-0.642426	0.207785	0.0248179	0.108057	0.149415	-0.0337611	0	0.194823	FALSE	FALSE
chr10:10350000-10400000	-0.221448	-0.676034	-0.248529	-0.726402	0.315445	-1.33316	-1.31255	0	2.01967e-15	FALSE	TRUE
chr10:103500000-103550000	-0.0257509	0.528531	0.561163	0.0227665	0.189386	-0.0257362	0.362137	0	0.521294	FALSE	FALSE
chr10:103650000-103700000	-0.308682	-0.349684	0.101605	-0.0479864	0.107061	0.317287	-0.59182	0	0.679358	FALSE	FALSE
chr10:103700000-103750000	-0.514474	-0.622956	-0.617125	-0.00477446	-0.469896	-0.322241	-1.16812	0	0.0650163	FALSE	FALSE
chr10:103750000-103800000	0.23784	-0.283999	-0.331543	-0.154761	-0.242702	-0.429713	-0.939608	0	0.560751	FALSE	FALSE
chr10:103800000-103850000	-0.25561	-0.917247	-0.574693	0.00556281	-0.64475	-0.0206375	-0.0726818	0	0.0266296	FALSE	FALSE
chr10:103850000-103900000	-0.774311	0.00889266	0.0791095	-0.24795	0.458768	0.509762	-0.531222	0	0.0745512	FALSE	FALSE
chr10:10400000-10450000	0.0835123	-1.33951	0.609647	-0.921288	0.441735	-1.2092	-0.9676	0	3.0862e-39	FALSE	TRUE
chr10:104000000-104050000	-0.126956	-0.599443	-0.328017	-0.0542204	-0.401494	-0.775441	-0.542856	0	0.186402	FALSE	FALSE
chr10:104050000-104100000	0.405276	-0.155411	0.269772	0.190837	-0.0782114	-0.206632	0.176532	0	0.666918	FALSE	FALSE
chr10:104350000-104400000	-0.358784	-0.456252	-0.185221	-0.494039	-0.180856	0.407664	0.25424	0	0.212942	FALSE	FALSE
chr10:104400000-104450000	-0.479023	-0.338128	-0.207637	-0.184968	-0.517971	-0.313161	-0.700678	0	0.539805	FALSE	FALSE
chr10:10450000-10500000	0.471544	-0.913071	0.60327	-1.14023	0.752863	-1.03954	-0.526329	0	1.95041e-71	TRUE	TRUE
chr10:104500000-104550000	-0.628599	-0.272266	-0.0197936	-0.0190282	0.0864442	0.0397943	-0.335093	0	0.736655	FALSE	FALSE
chr10:104550000-104600000	-0.100909	-0.0792163	-0.33794	-0.13072	0.0875103	-1.23568	-15.1922	0	0.0780473	FALSE	FALSE
chr10:104700000-104750000	-0.572774	-0.348669	0.0408264	-0.48862	-0.129087	0.117044	0.364232	0	0.257387	FALSE	FALSE
chr10:104750000-104800000	-0.128876	0.0542075	0.20297	0.163499	0.0860204	-0.456754	-0.766465	0	0.737789	FALSE	FALSE
chr10:104950000-105000000	-0.143469	-0.128708	-0.306839	-0.463641	0.0308977	-0.858576	0.317718	0	0.328928	FALSE	FALSE
chr10:10500000-10550000	0.471053	-0.444067	0.319111	-0.489586	0.621236	-1.45567	-0.767303	0	3.41463e-14	FALSE	TRUE
chr10:105000000-105050000	-0.31102	-0.243907	-0.289247	-0.588003	-0.331008	-0.366688	0.463616	0	0.158376	FALSE	FALSE
chr10:105050000-105100000	-0.547189	-0.482938	-0.361396	-0.418657	-0.198906	-0.106978	0.446212	0	0.268991	FALSE	FALSE
chr10:105100000-105150000	0.525884	-0.103114	-0.109486	-0.29452	-0.48943	-0.220114	0.578567	0	0.00113408	FALSE	FALSE
chr10:105150000-105200000	-0.891394	-1.76798	-0.202067	-0.349024	-0.697621	-1.1019	0.0411968	0	1.87656e-06	FALSE	FALSE
chr10:105250000-105300000	-0.0348891	0.075182	-0.0746428	0.25036	0.0358693	-0.0562417	-0.680178	0	0.895427	FALSE	FALSE
chr10:105400000-105450000	-0.0716296	-0.445318	0.17609	-0.448322	-0.270744	-0.727446	0.305837	0	0.166785	FALSE	FALSE
chr10:105450000-105500000	-0.832884	-0.198607	0.342324	0.032306	-0.605255	0.167097	-0.178743	0	0.00134299	FALSE	FALSE
chr10:10550000-10600000	-0.0197882	-0.432284	0.403954	-0.921144	0.643102	-0.434022	-0.541175	0	2.02464e-34	FALSE	TRUE
chr10:105500000-105550000	-0.412045	-0.47883	-0.0875869	-0.354582	-0.618266	-0.471187	0.0222902	0	0.0754529	FALSE	FALSE
chr10:105550000-105600000	-0.222073	-0.527182	-0.390639	-0.949394	-0.821847	-0.112731	0.0531762	0	1.60368e-16	FALSE	TRUE
chr10:105600000-105650000	0.0503999	-0.137507	-0.0937643	-0.554885	-0.0745123	-0.763324	-0.103949	0	0.246569	FALSE	FALSE
chr10:105650000-105700000	0.214105	-0.607932	-0.0745367	-0.285918	-0.199276	-0.254042	-0.44153	0	0.329561	FALSE	FALSE
chr10:105700000-105750000	0.206329	-0.127474	0.0232756	-0.37389	-0.0683263	-0.20237	0.0240983	0	0.748064	FALSE	FALSE
chr10:105750000-105800000	-0.215832	-0.070716	-0.393799	-0.207465	0.147552	0.162892	0.467601	0	0.186882	FALSE	FALSE
chr10:105800000-105850000	-0.125368	0.141073	0.0392011	0.216677	0.269934	0.0452949	-0.74186	0	0.00390648	FALSE	TRUE
chr10:105850000-105900000	0.232078	0.460707	0.501429	0.0539605	0.546673	-0.397661	0.485892	0	0.0130051	FALSE	FALSE
chr10:105950000-106000000	-0.741966	-0.881629	-0.0437264	-0.468332	-0.583726	-1.40414	0.172543	0	0.000217917	FALSE	FALSE
chr10:106000000-106050000	-0.171984	-0.22555	0.087595	0.22694	0.120131	0.0302686	0.610396	0	0.540876	FALSE	FALSE
chr10:106050000-106100000	-0.634122	-0.137645	-0.0237717	0.0641375	-0.221093	0.109492	0.502082	0	0.553904	FALSE	FALSE
chr10:106100000-106150000	0.398504	0.393049	0.535345	0.782879	0.724559	0.665313	1.44471	0	0.033081	FALSE	FALSE
chr10:106150000-106200000	-0.453333	0.0203935	-0.286706	-0.303525	-0.182588	-0.121437	0.091429	0	0.916198	FALSE	FALSE
chr10:106250000-106300000	0.640173	0.047448	0.0953405	0.302792	0.440522	0.235348	0.499498	0	0.396889	FALSE	FALSE
chr10:106300000-106350000	0.130423	0.428023	0.439613	0.671076	0.665407	0.499316	-1.03967	0	0.0801355	FALSE	FALSE
chr10:106400000-106450000	-0.280432	0.341624	0.147929	0.863417	0.436732	-1.49957	-0.862286	0	0.00520116	FALSE	FALSE
chr10:106450000-106500000	-0.692032	-0.606643	-0.436499	-0.589606	-0.211753	-0.436234	-0.782661	0	0.120144	FALSE	FALSE
chr10:106500000-106550000	-0.0397773	0.644804	-0.246356	0.642569	0.472617	0.834283	0.383882	0	0.0608577	FALSE	FALSE
chr10:106650000-106700000	-0.546763	0.257592	0.316898	0.684577	0.180947	-0.197793	-13.9957	0	0.00575722	FALSE	FALSE
chr10:106700000-106750000	-0.114851	0.119749	-0.438058	0.278841	0.371778	0.0651141	0.169764	0	0.486792	FALSE	FALSE
chr10:106800000-106850000	-0.0417145	-0.325947	-0.127688	0.301597	-0.00678888	-0.0428206	-0.100315	0	0.654102	FALSE	FALSE
chr10:106850000-106900000	0.548793	0.166073	0.43369	0.35447	0.523304	0.278071	-1.08644	0	0.264598	FALSE	FALSE
chr10:106900000-106950000	-1.20043	-0.505835	-0.777402	-0.573873	-0.940825	-0.764757	-0.489278	0	0.0017359	FALSE	FALSE
chr10:10700000-10750000	0.380257	-1.323	-0.430032	-1.10358	0.717423	-1.27415	-1.09231	0	1.26126e-73	TRUE	TRUE
chr10:107050000-107100000	-0.493722	-0.286928	-0.826608	-0.259011	-0.311332	-0.399795	-0.640265	0	0.401671	FALSE	FALSE
chr10:107100000-107150000	-0.989732	-0.651	-0.252146	-0.250988	-0.2405	-0.41275	-0.184074	0	0.45234	FALSE	FALSE
chr10:107200000-107250000	0.111513	-0.351944	-0.271798	0.332067	0.0534071	-0.0919938	-0.301141	0	0.449888	FALSE	FALSE
chr10:107250000-107300000	-0.67413	-0.559788	-0.476076	-0.489052	-0.472492	-0.456783	-0.791401	0	0.210212	FALSE	FALSE
chr10:107350000-107400000	0.274484	0.243674	-0.554508	0.435353	0.24246	0.388022	0.22394	0	0.545668	FALSE	FALSE
chr10:107400000-107450000	0.171507	-0.164314	0.0808883	-0.170522	0.285829	-0.173216	-0.831866	0	0.406767	FALSE	FALSE
chr10:107500000-107550000	-0.664479	-0.48538	-0.0948905	-0.130561	-0.0787774	-0.807971	-0.434323	0	0.240702	FALSE	FALSE
chr10:107550000-107600000	0.11835	-0.0117924	0.22282	0.124859	0.022826	-0.128978	0.544825	0	0.932586	FALSE	FALSE
chr10:107600000-107650000	0.548299	0.0646399	0.115156	0.2743	0.296897	-0.0965357	0.561632	0	0.61805	FALSE	FALSE
chr10:107700000-107750000	-0.223312	-1.02272	-0.0709922	-0.275673	0.0700889	-0.110648	0.0269157	0	0.0106367	FALSE	FALSE
chr10:107750000-107800000	0.81463	-0.664327	-0.458505	-0.421035	-0.0202031	-0.0718449	-0.667299	0	1.35314e-07	FALSE	FALSE
chr10:107800000-107850000	0.871998	-0.042554	-0.108479	-0.345997	0.2801	-0.0347355	-0.850032	0	5.8657e-06	FALSE	FALSE
chr10:107850000-107900000	0.981272	-0.716784	-0.702125	-0.697844	0.719693	0.399887	-0.497444	0	1.23982e-46	FALSE	TRUE
chr10:107900000-107950000	0.699248	-0.939693	-0.227003	-0.303037	0.506689	-0.167997	-0.755388	0	3.87902e-31	FALSE	TRUE
chr10:107950000-108000000	0.0491165	-0.571228	-0.152525	-0.0239367	0.138601	-0.47538	-0.375104	0	0.00384637	FALSE	TRUE
chr10:108000000-108050000	0.781338	0.17032	0.135235	0.356309	1.26807	0.575187	0.0475892	0	3.63398e-25	FALSE	TRUE
chr10:108050000-108100000	0.00223889	0.296469	0.0388441	-0.17908	0.286189	0.453811	0.388008	0	0.00655464	FALSE	TRUE
chr10:108100000-108150000	0.432251	-0.201027	0.329984	-0.141907	0.664293	0.894374	-0.346133	0	4.5621e-21	FALSE	TRUE
chr10:108150000-108200000	0.146493	0.0657197	0.411628	-0.077796	0.663474	0.562357	-0.108515	0	1.01953e-54	TRUE	TRUE
chr10:108200000-108250000	0.686123	0.333623	0.519699	0.157544	0.892737	1.10752	-0.0836337	0	2.0031e-22	FALSE	TRUE
chr10:108250000-108300000	0.591466	0.464805	0.310672	0.37099	0.90239	0.854578	0.0257185	0	1.11526e-07	FALSE	TRUE
chr10:108300000-108350000	-0.0739203	-0.0721892	-0.232485	-0.902863	-0.472717	-0.0638057	-0.230782	0	3.38843e-06	FALSE	TRUE
chr10:108450000-108500000	-0.0568661	-0.710719	-0.209281	-0.0255901	-0.0706918	-0.164754	0.0509087	0	0.420119	FALSE	FALSE
chr10:10850000-10900000	-0.556704	-0.666511	-0.130092	-0.584907	0.199411	-0.089392	-1.45821	0	6.03427e-05	FALSE	FALSE
chr10:108500000-108550000	-0.589265	-0.641218	-0.569624	0.0757252	0.0431045	0.0204874	-0.0758393	0	0.146876	FALSE	FALSE
chr10:108550000-108600000	-0.515171	-0.702612	0.156335	0.267986	-0.188753	-0.153545	-0.3519	0	0.125764	FALSE	FALSE
chr10:108600000-108650000	-0.333762	-0.165017	-0.0838011	0.0917839	0.0552698	0.126733	-0.439879	0	0.89347	FALSE	FALSE
chr10:108750000-108800000	-0.980762	0.0389193	-0.920683	-0.504522	-0.0100295	-0.607881	0.177768	0	0.0212062	FALSE	FALSE
chr10:108900000-108950000	0.114191	0.358696	0.579326	0.770886	0.573895	0.321971	0.405654	0	0.196122	FALSE	FALSE
chr10:109100000-109150000	-0.71481	-0.610623	-0.730263	-0.313334	-0.521599	-0.314471	-2.30087	0	0.00210019	FALSE	FALSE
chr10:109250000-109300000	-0.457758	0.612345	0.0280238	-0.0511226	0.405421	0.136883	-1.36517	0	0.018092	FALSE	FALSE
chr10:109350000-109400000	-0.289741	-0.295073	-0.174367	-0.0620607	-0.309672	-0.369083	-15.5533	0	0.105479	FALSE	FALSE
chr10:109400000-109450000	-0.0477103	0.309379	0.176999	0.298053	-0.0231764	-0.493133	-0.453738	0	0.654337	FALSE	FALSE
chr10:109450000-109500000	0.0840468	0.136166	0.138545	0.232303	0.00843862	0.16772	-0.234079	0	0.981456	FALSE	FALSE
chr10:109650000-109700000	0.241359	0.315358	0.488098	0.212296	0.450623	0.449694	-0.0323745	0	0.687224	FALSE	FALSE
chr10:109800000-109850000	-0.132898	-0.834498	-0.336815	-0.532452	-0.529782	-0.642251	0.253582	0	0.0756677	FALSE	FALSE
chr10:109950000-110000000	-0.253179	-0.979482	-0.0108373	-0.544172	-0.536945	-0.931229	-0.685011	0	0.000425142	FALSE	FALSE
chr10:110000000-110050000	-0.524893	-0.4635	-0.0377867	-0.545641	-0.474639	-0.491268	-1.00561	0	0.27711	FALSE	FALSE
chr10:110250000-110300000	-0.791504	-0.0695723	0.723557	0.212996	0.385619	0.888815	-0.0822375	0	0.004102	FALSE	FALSE
chr10:110450000-110500000	-0.786131	-1.02684	-1.26998	-0.722954	-1.14812	-1.15326	-0.406694	0	1.80758e-08	FALSE	FALSE
chr10:110500000-110550000	0.242588	0.399121	0.0241339	-0.393118	-0.295202	-0.566806	-1.28878	0	0.0834522	FALSE	FALSE
chr10:110650000-110700000	0.262847	0.38921	0.637169	0.377663	0.719457	0.331008	0.547339	0	0.251887	FALSE	FALSE
chr10:110700000-110750000	0.179158	0.377093	0.215651	0.341863	0.0546357	0.176095	0.0840841	0	0.0358584	FALSE	TRUE
chr10:110750000-110800000	-0.541573	-0.0941445	-0.403676	-0.0776652	0.258212	-1.17288	-1.18706	0	2.14118e-07	FALSE	TRUE
chr10:110800000-110850000	0.0112273	0.771339	0.290638	-0.154734	0.0596181	-0.312828	-1.02803	0	2.73614e-10	FALSE	TRUE
chr10:110850000-110900000	0.95998	0.388427	0.14054	-0.299882	0.396502	0.0527161	-0.07537	0	3.06891e-10	FALSE	TRUE
chr10:110900000-110950000	0.249506	0.366854	-0.00558126	-0.453221	0.0222173	-0.24584	-0.0555113	0	7.19073e-11	FALSE	TRUE
chr10:110950000-111000000	0.569971	0.246891	-0.00654765	0.671306	-0.0805975	0.134148	-0.699294	0	3.87532e-16	FALSE	TRUE
chr10:11100000-11150000	0.44119	0.167192	0.294712	0.419909	0.212969	0.107029	-0.0256813	0	0.100936	FALSE	TRUE
chr10:111000000-111050000	-0.0387851	0.093143	-0.199304	0.06356	-0.261977	-0.277822	-0.542805	0	3.47591e-07	FALSE	TRUE
chr10:111050000-111100000	0.435702	0.00751568	0.127676	-0.0283574	-0.313121	-0.6048	0.298046	0	1.69825e-06	FALSE	TRUE
chr10:111100000-111150000	0.272244	0.0309618	0.247526	-0.157318	0.628485	-0.429268	-0.402438	0	7.16369e-38	FALSE	TRUE
chr10:111150000-111200000	0.0274774	-0.000795958	0.0563077	0.244575	-0.100201	0.133881	0.00640823	0	7.65183e-06	FALSE	TRUE
chr10:111200000-111250000	0.0828445	-0.117625	0.158579	0.864743	0.00468901	0.503502	0.231672	0	8.96126e-36	FALSE	TRUE
chr10:111250000-111300000	0.0942604	0.245815	0.183861	0.618483	0.136391	-0.0160951	-0.245675	0	6.01778e-10	FALSE	TRUE
chr10:111300000-111350000	-0.317912	0.110976	0.0335442	0.250517	-0.118846	-0.268267	0.0195739	0	0.189804	FALSE	TRUE
chr10:111350000-111400000	-0.0206197	-0.311059	0.682272	-0.359155	-0.627263	-0.71631	0.422409	0	4.76928e-12	FALSE	TRUE
chr10:111400000-111450000	-0.186129	0.289679	0.770366	-0.527553	-0.663233	-0.577545	0.0718509	0	1.24616e-31	FALSE	TRUE
chr10:111450000-111500000	-0.0526159	0.530915	0.293851	0.383302	0.0416044	-0.0235375	0.0689628	0	2.08055e-12	FALSE	TRUE
chr10:11150000-11200000	0.2406	0.0893127	-0.00879596	0.463943	0.275834	0.33987	-0.422285	0	0.000193317	FALSE	TRUE
chr10:111500000-111550000	0.00489272	0.237211	0.343719	-0.135425	0.952909	0.0752045	-0.190931	0	1.82566e-54	TRUE	TRUE
chr10:111550000-111600000	0.308623	0.219745	-0.239431	0.489694	-0.0463483	0.227164	0.332579	0	6.21827e-05	FALSE	TRUE
chr10:111650000-111700000	0.2248	-0.514575	-0.108611	-0.101861	-0.320848	-1.11993	-1.23468	0	1.38669e-05	FALSE	TRUE
chr10:111700000-111750000	-0.141199	-0.436942	0.304596	-0.508691	-1.08897	-1.01228	0.379264	0	4.26462e-15	FALSE	TRUE
chr10:111750000-111800000	-1.37539	-0.445639	-0.340541	-0.902041	-1.18918	-0.495074	-0.505408	0	1.25551e-15	FALSE	TRUE
chr10:111800000-111850000	-0.470934	-0.897553	0.245172	0.333963	-0.763886	-1.23642	-0.658457	0	8.0068e-18	FALSE	TRUE
chr10:111850000-111900000	0.0513321	0.0128809	-0.231144	0.0298063	-0.472107	-0.247297	-0.0629898	0	0.118901	FALSE	TRUE
chr10:111900000-111950000	-0.684621	-0.713464	-0.214992	0.143525	-0.455411	-0.405486	-0.482335	0	4.18011e-05	FALSE	TRUE
chr10:111950000-112000000	0.105196	-0.370533	0.166837	-0.723991	0.394364	-0.182393	-0.495656	0	6.38163e-61	TRUE	TRUE
chr10:11200000-11250000	0.454254	0.130006	-0.0699786	0.748282	0.666908	0.514401	-0.129539	0	9.287e-06	FALSE	TRUE
chr10:112000000-112050000	0.31529	-0.377593	0.10548	-0.592745	0.462573	0.00645383	-0.0207848	0	8.31877e-17	FALSE	TRUE
chr10:112050000-112100000	-0.143479	-0.55957	0.382488	-0.777366	0.179247	-0.214047	0.188431	0	5.89473e-06	FALSE	FALSE
chr10:112100000-112150000	-0.500725	-0.276722	0.777766	-0.355679	0.750511	-0.69943	-0.522159	0	2.83696e-17	FALSE	TRUE
chr10:112150000-112200000	-0.679398	-0.795811	0.398198	-0.697578	0.470967	-0.0253632	-0.851293	0	6.96938e-06	FALSE	FALSE
chr10:112250000-112300000	-0.297556	-0.571143	-0.599021	-0.588759	-0.156453	-0.868206	0.194248	0	0.023228	FALSE	FALSE
chr10:112300000-112350000	0.229489	0.309133	0.471853	0.363395	0.239384	0.0805751	-0.380388	0	0.8053	FALSE	FALSE
chr10:11250000-11300000	0.152458	0.0531552	-0.260618	0.729103	0.491813	0.288978	-0.486997	0	7.21237e-25	FALSE	TRUE
chr10:112600000-112650000	-0.0551649	-0.0901268	-0.329422	0.235781	-0.00670257	-0.128708	0.428883	0	0.799644	FALSE	FALSE
chr10:112650000-112700000	-0.241979	-0.440366	-0.348719	-0.284384	0.224481	-0.148649	-0.370498	0	0.311622	FALSE	FALSE
chr10:112800000-112850000	-0.151989	-0.397102	0.700362	-0.401743	1.58899	-0.894536	-1.03638	0	6.54364e-83	TRUE	TRUE
chr10:112850000-112900000	-0.834661	-0.344916	-0.191756	-0.266068	0.610404	-0.473869	0.433999	0	1.24411e-09	FALSE	FALSE
chr10:112900000-112950000	-0.219686	-0.0890096	0.0993121	0.198782	0.217523	0.110424	0.705267	0	5.9458e-05	FALSE	TRUE
chr10:112950000-113000000	-0.165006	-0.180469	0.0665116	0.429836	0.109122	-0.053982	0.499368	0	0.165931	FALSE	FALSE
chr10:11300000-11350000	0.2347	-0.120837	-0.166715	0.687681	0.720793	0.207854	-0.238946	0	3.87219e-27	FALSE	TRUE
chr10:113000000-113050000	0.0808143	-0.141565	0.450283	0.0273122	0.0705956	-0.209679	0.49571	0	0.481946	FALSE	FALSE
chr10:113100000-113150000	-0.0946549	-0.136826	0.160652	0.197075	0.0502631	-0.603724	-0.607847	0	0.715508	FALSE	FALSE
chr10:113250000-113300000	-0.0400894	0.358482	-0.0113488	-0.176672	0.321962	0.555412	-0.65434	0	0.244112	FALSE	FALSE
chr10:113300000-113350000	-0.173221	0.522008	0.0648263	0.534464	0.350833	0.194822	-0.0492818	0	0.369544	FALSE	FALSE
chr10:113450000-113500000	0.519242	-0.429274	-1.07946	-0.0187981	-0.177805	-0.248124	-1.08997	0	0.00272378	FALSE	FALSE
chr10:11350000-11400000	-0.0895451	0.232894	0.0987814	0.447904	0.563655	0.087427	0.0260194	0	0.0288678	FALSE	FALSE
chr10:113600000-113650000	0.114985	0.413706	-0.231094	0.138755	0.175531	0.189101	-0.000226145	0	0.738573	FALSE	FALSE
chr10:113700000-113750000	0.329553	0.420903	0.826835	0.357211	0.399228	0.296397	0.406524	0	0.374511	FALSE	FALSE
chr10:113750000-113800000	-0.115876	0.545917	0.307571	0.0785362	0.584366	-0.596022	0.118269	0	0.064464	FALSE	FALSE
chr10:113800000-113850000	-0.442069	0.231603	0.320286	0.345779	0.0932748	-0.649933	-1.42781	0	0.0845762	FALSE	FALSE
chr10:113850000-113900000	-0.582705	-0.316548	-0.118934	0.0160924	-0.207985	-0.802865	0.327199	0	0.410835	FALSE	FALSE
chr10:113900000-113950000	-0.0633422	-0.0251787	-0.199963	-0.156736	0.137118	0.497549	-0.389472	0	0.616546	FALSE	FALSE
chr10:11400000-11450000	0.619838	0.715601	0.219427	0.597276	0.33111	0.0784666	0.317748	0	0.0386274	FALSE	FALSE
chr10:114050000-114100000	-0.33079	0.27744	-0.650101	0.258735	0.142167	0.0951703	-0.536294	0	0.288332	FALSE	FALSE
chr10:114200000-114250000	0.19992	0.257542	0.228784	-0.0329309	0.290639	0.418915	-0.254865	0	0.801922	FALSE	FALSE
chr10:114250000-114300000	0.0780297	0.191783	-0.00933391	-0.0862458	-0.19373	-0.483911	0.94759	0	0.136213	FALSE	FALSE
chr10:11450000-11500000	-0.152624	-0.126814	0.0496237	-0.0656093	0.347096	-1.95987	0.122935	0	0.086024	FALSE	FALSE
chr10:114500000-114550000	-0.689742	-0.324035	0.145784	-0.11859	-0.306866	0.0145045	-1.31369	0	0.469319	FALSE	FALSE
chr10:114600000-114650000	-0.819014	-0.0955781	-0.128721	0.170839	0.197675	-0.107155	-0.0566337	0	0.438207	FALSE	FALSE
chr10:114850000-114900000	0.173145	-0.618901	-0.213836	-0.536373	-0.189236	-0.203503	0.045296	0	0.535557	FALSE	FALSE
chr10:114950000-115000000	0.148203	0.36574	0.0567677	0.503361	0.145255	0.627899	0.769107	0	0.33166	FALSE	FALSE
chr10:11500000-11550000	-0.430107	-0.208334	0.0409678	-0.0335347	0.221816	0.199246	0.111151	0	0.79233	FALSE	FALSE
chr10:115050000-115100000	0.295224	-0.443945	0.074631	-0.101235	0.0378104	-0.444125	0.420341	0	0.382346	FALSE	FALSE
chr10:115100000-115150000	0.282658	0.182032	-0.00513658	-0.132492	0.161472	-0.749073	-0.618004	0	0.262527	FALSE	FALSE
chr10:115150000-115200000	0.167716	-0.36608	0.900387	-0.00103174	0.996548	-0.535504	-0.705588	0	4.11684e-23	FALSE	TRUE
chr10:115200000-115250000	0.249363	-0.434797	0.0692278	0.0154948	0.407464	-0.0926442	-0.103371	0	5.25036e-15	FALSE	TRUE
chr10:115250000-115300000	-0.192684	-0.174467	-0.121493	-0.0811394	-0.0507379	-0.10099	0.0549809	0	0.673486	FALSE	TRUE
chr10:115300000-115350000	0.16567	0.0895041	0.0774728	-0.247644	0.362979	0.0053847	0.317066	0	2.18084e-12	FALSE	TRUE
chr10:115350000-115400000	0.0454394	0.145751	-0.0700593	0.329988	0.0305292	0.166318	-0.028647	0	2.08832e-08	FALSE	TRUE
chr10:115400000-115450000	-0.0161416	0.406923	0.272188	0.00794629	0.531635	0.184005	-0.0215927	0	8.76479e-05	FALSE	TRUE
chr10:115450000-115500000	-0.543214	0.848297	-0.269044	-0.322922	-0.746657	-0.731569	0.385268	0	3.71154e-32	FALSE	TRUE
chr10:115500000-115550000	-0.727528	-0.366268	-0.997623	-1.74262	-1.09416	-1.88404	0.000138401	0	5.16559e-21	FALSE	FALSE
chr10:115550000-115600000	-0.337413	-0.0403798	-0.978007	-0.560366	-1.107	-0.135148	-0.0647582	0	8.75152e-15	FALSE	TRUE
chr10:115600000-115650000	-0.661939	-0.480561	-0.581869	-0.936299	-1.45222	-1.00881	0.50492	0	2.32998e-13	FALSE	FALSE
chr10:115650000-115700000	-0.8034	-0.301004	-1.25872	-0.581966	-0.985213	-0.306804	-0.265292	0	1.14098e-05	FALSE	FALSE
chr10:115700000-115750000	-0.667546	-0.92657	-0.952432	-0.188307	-0.802793	-0.361578	0.959769	0	7.1839e-13	FALSE	FALSE
chr10:115750000-115800000	-0.975587	-0.834493	-0.914717	-0.261102	-1.22903	-1.0261	0.791567	0	1.61133e-15	FALSE	FALSE
chr10:115800000-115850000	-1.23681	-1.33676	-1.55924	1.0099	-1.54944	-1.28231	0.0426306	0	2.78268e-104	TRUE	TRUE
chr10:115850000-115900000	-0.792393	-0.74941	-0.837695	-0.13093	-0.752625	-1.52806	-0.113168	0	3.1381e-07	FALSE	FALSE
chr10:115900000-115950000	-1.50846	-0.903472	-0.684173	-0.416774	-0.441146	-0.817039	-0.0705637	0	3.63306e-05	FALSE	FALSE
chr10:115950000-116000000	-0.118272	-0.313805	-0.292459	-0.117172	-0.0705618	0.0533205	-0.513808	0	0.838709	FALSE	FALSE
chr10:11600000-11650000	0.118536	-0.238046	-0.344346	-0.0123184	0.0249115	-1.17136	-16.0801	0	0.107486	FALSE	FALSE
chr10:116050000-116100000	-0.831903	-0.560352	-0.471611	-0.584485	-0.0747905	-0.0865424	-0.125121	0	0.00819641	FALSE	FALSE
chr10:116100000-116150000	-0.485886	-0.936804	-0.304492	-1.41242	0.163977	-1.3736	-0.715693	0	6.6735e-22	FALSE	TRUE
chr10:116150000-116200000	-0.524199	-1.28323	-0.190735	-1.31996	0.258245	-0.767041	-0.542393	0	2.49659e-42	FALSE	TRUE
chr10:116250000-116300000	-1.02366	-1.25141	-1.04019	-1.2989	-0.984136	-1.22972	-1.14365	0	5.33987e-18	FALSE	TRUE
chr10:116300000-116350000	-0.768604	-0.6987	-0.973041	-0.70593	-1.16575	-0.43415	-0.501559	0	6.54213e-07	FALSE	FALSE
chr10:116450000-116500000	-0.110873	0.673292	-0.231531	-0.430465	-0.4722	0.473037	0.207186	0	1.74652e-32	FALSE	TRUE
chr10:11650000-11700000	0.187634	0.248277	0.0820685	-0.389247	0.512352	-0.184474	-0.400944	0	0.233944	FALSE	FALSE
chr10:116500000-116550000	0.513573	0.637144	0.333983	0.225081	0.59424	0.463983	0.349143	0	5.09477e-10	FALSE	TRUE
chr10:116550000-116600000	0.000518992	1.02261	0.113164	0.161888	-0.00479445	0.608228	0.691494	0	5.06633e-92	TRUE	TRUE
chr10:116600000-116650000	-0.315857	0.861556	-0.141009	-0.0246808	-0.220124	0.798947	-0.513581	0	5.85363e-10	FALSE	FALSE
chr10:116650000-116700000	-0.325498	0.643512	-0.298244	-0.624295	-0.221493	0.643613	-1.10975	0	7.72715e-12	FALSE	FALSE
chr10:116700000-116750000	0.21577	0.711749	-0.604212	-1.30372	-0.814054	-0.628417	-0.573457	0	3.84647e-40	FALSE	TRUE
chr10:116750000-116800000	-0.614831	0.0458316	-0.961739	-0.992241	-0.955914	-0.948893	-1.1542	0	6.13771e-08	FALSE	FALSE
chr10:116800000-116850000	-1.05872	0.778758	-0.483141	-0.39853	-1.03815	-0.568602	0.576373	0	2.85181e-23	FALSE	FALSE
chr10:116850000-116900000	-0.594697	0.456149	-0.294537	-0.082898	-0.194899	0.214958	-0.252567	0	0.00442663	FALSE	FALSE
chr10:116900000-116950000	0.180218	0.421072	0.231376	-0.666744	-0.27198	0.404279	0.856515	0	4.75953e-33	FALSE	TRUE
chr10:116950000-117000000	-0.275051	0.0338222	-0.281949	-0.231073	-0.314983	0.125456	0.152914	0	0.0167636	FALSE	TRUE
chr10:117000000-117050000	-0.313417	-0.301126	-0.527993	-0.315555	-0.616835	-0.411985	-0.31133	0	0.00789028	FALSE	TRUE
chr10:117050000-117100000	-0.0606626	0.048266	0.0782582	0.420078	0.302242	0.00176714	0.0117651	0	5.99815e-06	FALSE	TRUE
chr10:117100000-117150000	-0.168176	-0.29232	-0.167394	0.214385	-0.358136	0.075437	-0.209081	0	4.36705e-17	FALSE	TRUE
chr10:117150000-117200000	0.00693723	0.284598	0.19539	0.716769	-0.0512551	0.449419	-0.110947	0	4.17894e-13	FALSE	TRUE
chr10:117200000-117250000	0.168746	0.711557	0.675458	0.269023	0.848078	0.172999	0.47599	0	6.04334e-24	FALSE	TRUE
chr10:117250000-117300000	0.0169663	-0.559134	1.01068	-0.725077	1.49476	-0.467194	-0.108038	0	2.30414e-198	TRUE	TRUE
chr10:117300000-117350000	-0.0580699	0.0966979	0.91145	-0.31941	1.0009	-0.249015	-0.43963	0	3.13497e-75	TRUE	TRUE
chr10:117350000-117400000	-0.22857	0.288695	0.0374021	-0.195096	0.109025	0.20235	0.00224875	0	7.10692e-08	FALSE	TRUE
chr10:117400000-117450000	-0.164703	0.36009	-0.101856	-0.678718	-0.364515	0.0250212	-0.314083	0	1.02372e-24	FALSE	TRUE
chr10:117450000-117500000	-0.0898592	0.481938	-0.416668	-0.326497	-0.609249	-0.144898	0.180072	0	3.3208e-13	FALSE	TRUE
chr10:117500000-117550000	-0.110274	0.998766	-0.426878	-0.858045	-0.478952	-0.236982	0.199376	0	1.30649e-29	FALSE	TRUE
chr10:117550000-117600000	-0.831629	1.59306	-0.794477	-0.692606	-0.995775	0.17228	-0.345598	0	2.50513e-149	TRUE	TRUE
chr10:117600000-117650000	-0.485983	1.04394	-0.170404	-0.540668	-1.01284	0.266448	0.221257	0	2.36551e-81	TRUE	TRUE
chr10:117650000-117700000	0.100618	0.624072	0.061044	-0.17483	0.125004	0.136303	-0.3515	0	2.24851e-10	FALSE	TRUE
chr10:117700000-117750000	0.297905	0.343202	0.336809	0.143326	0.127996	-0.0454523	0.391589	0	2.43859e-05	FALSE	TRUE
chr10:117750000-117800000	0.215636	0.316703	0.439374	0.331918	0.329575	0.0307529	0.363569	0	1.42297e-05	FALSE	TRUE
chr10:117800000-117850000	0.484113	0.276054	0.604566	-0.0561633	0.738412	0.808671	0.0130698	0	3.77575e-56	TRUE	TRUE
chr10:117850000-117900000	0.440046	-0.0720066	0.633125	-0.438864	0.545632	0.652901	-0.660415	0	8.07667e-41	FALSE	TRUE
chr10:117900000-117950000	0.0900692	-0.237179	0.292976	-0.53038	0.1889	0.394986	-0.39252	0	1.93425e-19	FALSE	TRUE
chr10:117950000-118000000	0.312733	0.700995	0.470643	-1.03829	0.381006	0.913179	-0.00292158	0	8.05722e-44	FALSE	TRUE
chr10:118000000-118050000	0.27161	0.0870548	0.421054	-0.576334	-0.0447057	0.670236	-0.270159	0	1.09718e-09	FALSE	TRUE
chr10:118050000-118100000	0.322864	0.4004	0.882558	-1.20659	0.363521	0.447048	0.292235	0	2.49256e-57	TRUE	TRUE
chr10:118100000-118150000	0.218335	0.469603	0.734769	-0.479704	0.548157	0.308149	0.239635	0	1.55629e-32	FALSE	TRUE
chr10:118150000-118200000	-0.283549	-0.16009	-0.0460573	-0.534036	-0.111308	-0.0719976	-0.187585	0	0.135128	FALSE	TRUE
chr10:118350000-118400000	-0.122525	0.624078	-0.00882889	-0.435422	0.282368	0.494105	0.538542	0	3.67231e-06	FALSE	TRUE
chr10:118400000-118450000	0.030546	0.287601	-0.0188846	-1.31318	0.0882342	1.20999	0.270198	0	6.96362e-36	FALSE	TRUE
chr10:118450000-118500000	0.0172602	0.750374	-0.505666	-1.30088	-0.74606	1.27795	0.801125	0	2.2891e-79	TRUE	TRUE
chr10:118500000-118550000	-0.471993	0.634022	-0.485059	-1.05917	-0.688218	1.02808	0.0979431	0	1.0194e-33	FALSE	TRUE
chr10:118550000-118600000	-0.245876	0.216068	-0.757405	-0.799434	-0.581477	0.832319	-0.246253	0	2.11107e-25	FALSE	TRUE
chr10:118600000-118650000	-0.264393	0.427381	-0.317888	-0.501739	-0.488005	0.551259	0.296849	0	1.40941e-15	FALSE	TRUE
chr10:118650000-118700000	-0.702502	0.577761	-0.629785	-0.903882	-0.931061	0.267021	0.938789	0	1.07309e-35	FALSE	TRUE
chr10:118700000-118750000	-0.403258	0.314837	-0.0188426	-0.830562	-0.509623	0.415965	0.742192	0	1.99684e-14	FALSE	TRUE
chr10:118750000-118800000	0.0607219	0.408682	0.342341	-0.692308	-0.164478	0.371052	0.361615	0	6.0454e-15	FALSE	TRUE
chr10:118800000-118850000	-0.210076	0.136398	0.511614	-1.10544	-0.356538	0.407904	0.148219	0	7.91917e-25	FALSE	TRUE
chr10:118850000-118900000	-0.294237	0.230852	0.0128242	-0.945868	-0.439943	0.336279	0.00149403	0	1.90536e-38	FALSE	TRUE
chr10:118900000-118950000	-0.293939	-0.00562718	-0.283059	-0.844988	-1.11923	0.51584	-0.273742	0	7.61746e-10	FALSE	FALSE
chr10:119000000-119050000	-1.03412	0.174164	-0.327215	-0.957204	-1.58763	0.426913	0.367036	0	3.68157e-34	FALSE	TRUE
chr10:119050000-119100000	-0.63274	-0.280641	-0.897464	-0.250796	-1.12145	0.156986	0.116527	0	1.98779e-12	FALSE	TRUE
chr10:119100000-119150000	-0.688255	-0.678692	-1.05429	-0.307418	-1.39779	-0.58893	-0.808479	0	9.81334e-12	FALSE	FALSE
chr10:119150000-119200000	0.169741	-0.205915	-0.53787	-0.17304	-0.539846	0.484594	-0.0622238	0	0.00064811	FALSE	FALSE
chr10:119200000-119250000	-0.0782984	0.0474332	-0.17647	0.15958	-0.255043	0.201428	0.0348961	0	0.000129949	FALSE	TRUE
chr10:119250000-119300000	-0.44885	0.396457	-0.500396	-0.405285	-0.241235	0.267325	-0.04254	0	0.000640187	FALSE	FALSE
chr10:119350000-119400000	-0.0374925	-0.00238669	-0.873022	-0.969569	-1.07139	0.0991029	-0.193027	0	9.60332e-10	FALSE	FALSE
chr10:119450000-119500000	-0.902834	0.37443	-1.12043	-1.30122	-1.2779	-0.0304486	-0.56069	0	9.85861e-26	FALSE	FALSE
chr10:119500000-119550000	-0.550377	-0.418657	-0.570584	-1.00071	-0.702517	-0.16375	-2.01239	0	0.00134119	FALSE	FALSE
chr10:119550000-119600000	-0.594919	0.0477226	-0.931032	0.0530473	-0.275688	-0.323795	-0.114613	0	0.0780075	FALSE	FALSE
chr10:119600000-119650000	-0.834453	-0.05173	-0.603482	-1.06062	-1.29603	-0.543157	0.0744318	0	1.7365e-10	FALSE	FALSE
chr10:119800000-119850000	-0.446076	-0.213766	-0.292672	-0.227113	-0.432599	0.0253327	-1.69141	0	0.315184	FALSE	FALSE
chr10:119900000-119950000	-0.718925	-0.728534	-0.796496	-0.800837	-0.442713	-0.431733	-1.04557	0	0.00237446	FALSE	FALSE
chr10:119950000-120000000	-0.423926	-0.538078	-0.0732601	-0.711095	-0.642854	-0.636539	-1.51139	0	0.00342391	FALSE	FALSE
chr10:120000000-120050000	0.10939	-0.200159	-0.362067	0.0112075	0.0375817	-0.239896	0.582262	0	0.363308	FALSE	FALSE
chr10:120050000-120100000	0.422576	0.449767	0.462048	0.334418	0.270247	-0.267489	-0.294201	0	0.0560457	FALSE	FALSE
chr10:120100000-120150000	0.214801	-0.0274735	0.451125	0.152271	0.168248	-0.36233	-0.488949	0	2.48628e-10	FALSE	TRUE
chr10:120150000-120200000	0.477491	-0.0325513	0.11295	-0.190684	0.490604	-0.493735	-0.836569	0	3.77405e-29	FALSE	TRUE
chr10:120200000-120250000	-0.0086623	0.0478145	-0.0429445	-0.197134	0.0723083	-0.339588	-0.434639	0	1.74036e-06	FALSE	TRUE
chr10:120250000-120300000	-0.00971042	-0.5666	-0.692496	-0.511889	-0.184006	-0.827865	0.022267	0	1.35464e-09	FALSE	TRUE
chr10:120300000-120350000	0.240842	-0.62212	-0.593142	-0.27129	0.198899	-0.653664	-0.3126	0	3.76322e-08	FALSE	TRUE
chr10:120350000-120400000	-0.387699	-1.58089	-0.450025	-0.250639	-0.807149	-0.682533	-0.508599	0	2.98197e-17	FALSE	TRUE
chr10:120400000-120450000	-0.487025	-1.89044	-0.607357	-0.958238	-0.953872	-2.18326	-0.557047	0	2.88841e-36	FALSE	TRUE
chr10:120450000-120500000	-0.823157	-1.62661	-0.851108	-1.28747	-1.78917	-1.27371	-0.573041	0	1.20688e-86	TRUE	TRUE
chr10:120500000-120550000	0.0189164	-0.83215	-0.762692	-0.703993	-0.35842	-0.480036	-0.0805405	0	1.26725e-07	FALSE	TRUE
chr10:120550000-120600000	-0.0691454	-1.07106	-1.16104	-1.02476	-0.78092	-0.435212	-0.527816	0	7.53915e-27	FALSE	TRUE
chr10:120600000-120650000	-0.708217	-1.31428	-0.999738	-0.866347	-1.16212	0.127501	-0.630094	0	4.20008e-25	FALSE	TRUE
chr10:120650000-120700000	-0.0412185	-1.7633	-0.592087	-0.672851	-0.543441	-0.498045	-0.622206	0	2.65308e-32	FALSE	TRUE
chr10:120700000-120750000	-0.626542	-0.78003	-1.01584	-1.48377	-1.50833	-0.529442	-0.707918	0	2.43584e-40	FALSE	TRUE
chr10:120750000-120800000	0.630251	-0.576763	-0.585642	-0.409203	0.441738	-0.720145	-0.453914	0	1.24509e-26	FALSE	TRUE
chr10:120800000-120850000	0.0557468	-0.341753	-0.135283	-0.954457	-0.00863108	-1.19585	-0.546026	0	1.04406e-25	FALSE	TRUE
chr10:120850000-120900000	-0.299907	-0.552855	-0.528821	-0.937466	-0.156888	-0.377876	-0.0813278	0	6.13052e-21	FALSE	TRUE
chr10:120900000-120950000	0.190123	-0.172237	-0.168197	0.389015	-0.149131	-0.174981	-0.138212	0	7.04441e-05	FALSE	TRUE
chr10:120950000-121000000	-0.326315	-0.328736	-0.121567	0.121209	-0.392349	-0.138573	-0.0459489	0	3.24622e-09	FALSE	TRUE
chr10:12100000-12150000	-1.05996	0.0989589	-0.253331	-0.0858898	0.140908	-0.286289	0.180836	0	0.300031	FALSE	FALSE
chr10:121000000-121050000	-0.192192	-0.317699	-0.32092	-0.735657	-0.394402	-0.534245	-0.338539	0	9.70493e-06	FALSE	TRUE
chr10:121050000-121100000	-0.42187	-0.489825	-0.345394	-0.817318	-0.55102	-1.50087	-0.0489175	0	2.6581e-07	FALSE	TRUE
chr10:121100000-121150000	-0.520445	-0.819562	-0.376007	-0.831612	-0.0552276	-1.00981	-0.512076	0	2.62826e-05	FALSE	FALSE
chr10:121150000-121200000	-0.986458	-1.30167	-0.468684	-1.51883	-0.604719	-0.588833	0.161739	0	3.00844e-16	FALSE	TRUE
chr10:121200000-121250000	-0.389118	-0.511976	-0.448969	-0.730307	-0.107328	-0.650999	0.0187084	0	0.000308358	FALSE	TRUE
chr10:121250000-121300000	-0.252986	-1.57306	-0.132229	-1.26028	-0.0400681	-0.790384	-0.507913	0	1.03974e-59	TRUE	TRUE
chr10:121300000-121350000	-0.40916	0.0623737	-0.28961	-0.818559	-0.408187	-0.10782	-0.118746	0	3.41651e-11	FALSE	TRUE
chr10:121350000-121400000	0.203999	0.565079	0.282445	-0.396954	0.148551	-0.176623	0.387496	0	3.09912e-21	FALSE	TRUE
chr10:121400000-121450000	0.231334	0.129174	0.108203	-0.678035	0.684317	-0.39922	-0.142655	0	1.45873e-48	FALSE	TRUE
chr10:121450000-121500000	0.470598	0.200843	0.502664	-0.177979	0.877745	-0.186753	-0.0289661	0	1.62443e-91	TRUE	TRUE
chr10:121500000-121550000	0.281564	0.272317	0.295359	0.235541	0.294132	-0.0978889	-0.0947802	0	0.00171193	FALSE	TRUE
chr10:121550000-121600000	-0.149458	-0.177823	0.000153511	0.154944	-0.137323	-0.204417	-0.15989	0	0.00266446	FALSE	TRUE
chr10:121600000-121650000	-0.228025	-0.0531787	0.0660526	-0.107121	-0.252335	-0.0972576	-0.434655	0	0.00692976	FALSE	TRUE
chr10:121650000-121700000	0.0370828	-0.179507	-0.00584977	-0.186283	-0.145791	-0.527733	-0.205142	0	0.335325	FALSE	TRUE
chr10:121700000-121750000	0.277639	-0.0712637	0.347506	-0.307206	0.67685	-0.109468	-0.0937916	0	1.24972e-22	FALSE	TRUE
chr10:121750000-121800000	0.159062	-0.0172814	-0.0770982	-0.190051	0.539829	-0.858136	0.0757626	0	1.77131e-12	FALSE	TRUE
chr10:121800000-121850000	0.292784	-0.355359	-0.515566	-0.965308	-0.178819	-0.299148	-0.722722	0	1.97645e-11	FALSE	TRUE
chr10:121850000-121900000	-0.0421199	-0.53271	-0.59832	-0.782201	-0.386613	-0.193603	-0.0593987	0	0.00101381	FALSE	FALSE
chr10:121900000-121950000	-0.607856	-0.8071	-0.538118	-0.540127	-0.648146	-1.21423	-0.704061	0	0.00073914	FALSE	FALSE
chr10:121950000-122000000	-0.604906	-0.975957	-1.1233	-0.61714	-0.841037	-0.872311	-0.642856	0	2.87612e-09	FALSE	TRUE
chr10:122000000-122050000	-0.283552	-0.63054	-0.768129	-0.618715	-0.602106	-0.814049	-0.346985	0	9.97678e-09	FALSE	TRUE
chr10:122050000-122100000	0.011959	-0.0492813	-0.123395	-0.558622	-0.398692	-0.106251	-0.165769	0	4.09509e-06	FALSE	TRUE
chr10:122100000-122150000	-0.11572	-0.702443	-0.284314	-0.916392	-0.453295	-0.956321	-0.414519	0	1.90905e-07	FALSE	TRUE
chr10:122150000-122200000	-0.608405	-0.635252	-0.730031	-1.24931	-1.1442	-0.266931	-0.270285	0	4.52046e-07	FALSE	FALSE
chr10:122200000-122250000	-0.930375	-1.26185	-1.24307	-0.846374	-1.32549	-0.433363	-1.27485	0	1.33559e-08	FALSE	FALSE
chr10:122400000-122450000	-0.632081	-0.470456	-0.664818	-1.17925	-0.994178	-0.606403	-1.57852	0	2.11355e-09	FALSE	FALSE
chr10:122450000-122500000	-0.750597	-0.715294	-0.753073	-0.748255	-0.923401	-0.154061	-1.06965	0	1.53085e-07	FALSE	FALSE
chr10:122500000-122550000	0.0793782	-0.568336	0.133026	-0.480229	-0.251334	0.205058	-0.513845	0	0.00314318	FALSE	TRUE
chr10:122550000-122600000	0.565795	-1.69018	1.14662	-0.976533	0.39629	-0.316455	0.0158216	0	3.30791e-72	TRUE	TRUE
chr10:122600000-122650000	0.511668	-0.997817	0.831221	-1.03081	0.172191	0.265069	0.336139	0	4.93288e-31	FALSE	TRUE
chr10:122650000-122700000	-0.0134662	-0.975514	0.342434	-1.29047	0.353568	0.371774	0.39504	0	2.15596e-66	TRUE	TRUE
chr10:122700000-122750000	0.126852	-0.96955	0.538532	-1.20421	-0.246944	1.20211	0.79108	0	2.767e-61	TRUE	TRUE
chr10:122750000-122800000	-0.0848643	-0.724953	0.279858	-0.631723	0.0351239	0.460823	0.627351	0	5.801e-31	FALSE	TRUE
chr10:122800000-122850000	-0.26473	-0.409384	-0.211501	-0.572855	-0.0793254	0.564257	-0.207645	0	8.77236e-12	FALSE	TRUE
chr10:122850000-122900000	-0.149696	-0.699653	0.226577	-0.599302	-0.463455	-0.0017748	-0.363804	0	1.56161e-05	FALSE	TRUE
chr10:122900000-122950000	0.4419	-0.575025	-0.255884	-0.245947	-0.283152	-0.233909	0.332767	0	1.48204e-06	FALSE	TRUE
chr10:122950000-123000000	-0.101953	-0.288066	-0.0327899	0.00257446	-0.297747	-0.266124	-0.028645	0	7.63702e-05	FALSE	TRUE
chr10:12300000-12350000	-0.512336	-0.243291	-0.174609	-0.448034	0.127616	-0.261251	-0.166837	0	0.264308	FALSE	FALSE
chr10:123000000-123050000	0.364087	-0.254686	0.142066	0.195804	0.378597	0.124509	-0.850744	0	4.30165e-05	FALSE	TRUE
chr10:123050000-123100000	-0.0417279	0.194677	0.0909896	0.265251	0.599583	0.0135342	0.104428	0	2.92449e-13	FALSE	TRUE
chr10:123100000-123150000	0.238131	0.250567	0.311267	0.634906	0.499161	0.19262	-0.289478	0	3.38806e-06	FALSE	TRUE
chr10:123150000-123200000	-0.0865046	0.237093	0.130723	0.642308	0.16759	0.0828354	-0.0788043	0	2.63661e-25	FALSE	TRUE
chr10:123200000-123250000	-0.0731975	-0.370048	0.168397	1.03876	0.552549	-0.538697	-0.171211	0	1.31854e-47	FALSE	TRUE
chr10:123250000-123300000	-0.83185	-0.445073	-0.397892	-0.0139722	-0.5144	-0.686396	-0.344475	0	0.000237914	FALSE	TRUE
chr10:123300000-123350000	-0.368106	-0.488679	-0.0743669	0.16934	-0.0395178	-1.44923	-0.0417876	0	0.0182379	FALSE	FALSE
chr10:123350000-123400000	-0.411471	-0.332844	-0.154308	-0.221087	-0.177674	-0.638226	-1.11362	0	0.470421	FALSE	FALSE
chr10:123450000-123500000	0.19875	0.147441	0.326373	0.340377	0.374387	-0.0965314	-0.577431	0	0.659106	FALSE	FALSE
chr10:123550000-123600000	-0.774632	-0.391552	-0.13554	-0.48105	-0.197506	-0.253044	-0.0977322	0	0.432351	FALSE	FALSE
chr10:123600000-123650000	0.00983096	0.224322	0.311778	-0.0844127	0.186266	-0.347849	0.499933	0	0.7531	FALSE	FALSE
chr10:123750000-123800000	-0.0152492	0.272248	0.37253	0.311414	-0.199877	-0.0992329	0.396014	0	0.393128	FALSE	FALSE
chr10:123800000-123850000	-0.751122	0.0468671	0.625724	-0.0249032	0.257829	-0.886438	0.329677	0	0.0271782	FALSE	FALSE
chr10:123850000-123900000	0.593968	0.332722	0.436924	0.285111	0.322898	-15.8045	0.228234	0	0.0300583	FALSE	FALSE
chr10:123900000-123950000	0.169599	-0.0245458	0.059534	0.0686852	-0.0848941	-0.166187	-0.619054	0	0.972549	FALSE	FALSE
chr10:12400000-12450000	0.695104	0.102125	-0.00189398	-0.10085	0.253009	0.389307	0.272254	0	0.0221393	FALSE	FALSE
chr10:124000000-124050000	-0.320844	-0.102485	-0.0160508	0.346886	0.213398	0.538012	-0.041272	0	0.386055	FALSE	FALSE
chr10:124100000-124150000	-0.455438	0.134678	-0.6575	0.0750245	-0.0264663	0.0275796	-0.387117	0	0.448766	FALSE	FALSE
chr10:124150000-124200000	0.676804	0.583193	0.810526	0.329325	0.170531	-0.0157227	0.105015	0	0.100882	FALSE	FALSE
chr10:124200000-124250000	0.105804	0.651562	-0.202032	0.232758	0.475146	0.352045	-15.0422	0	0.0109723	FALSE	FALSE
chr10:124350000-124400000	0.656775	0.741637	0.38162	0.75944	0.278569	-0.383005	-0.0878404	0	0.0129937	FALSE	FALSE
chr10:124400000-124450000	-0.434587	-0.0614529	-0.062749	0.174889	0.155942	-0.270437	-0.103891	0	0.803082	FALSE	FALSE
chr10:124550000-124600000	-0.81898	0.128412	-0.0410905	-0.364025	-0.0615397	-0.411113	0.350151	0	0.0839436	FALSE	FALSE
chr10:124650000-124700000	-0.116999	-0.0552193	-0.183337	-0.281191	-0.106445	-0.541411	0.0887629	0	0.930831	FALSE	FALSE
chr10:124700000-124750000	-0.59436	-0.402859	-0.0339423	0.360046	0.0593888	-0.668517	0.139119	0	0.115633	FALSE	FALSE
chr10:124850000-124900000	-0.173152	0.245159	-0.127387	0.0281128	-0.0972442	-0.715466	-15.312	0	0.0684729	FALSE	FALSE
chr10:124950000-125000000	-0.0312713	0.124715	-0.0574983	-0.108087	-0.18688	-0.280801	0.114735	0	0.938276	FALSE	FALSE
chr10:12500000-12550000	-0.356594	-0.788543	-0.834216	-0.731943	-0.0323097	-0.322038	-1.40111	0	3.10017e-18	FALSE	TRUE
chr10:125100000-125150000	-0.285277	0.275383	0.0477216	0.191289	0.0283523	-0.719174	-0.733672	0	0.386952	FALSE	FALSE
chr10:125150000-125200000	-0.557202	-0.415324	-0.189069	-0.595052	-0.457766	-0.393576	-0.345034	0	0.297482	FALSE	FALSE
chr10:125200000-125250000	-0.0996332	-0.00955956	0.419372	-0.390525	-0.0729168	-0.54013	0.604462	0	0.0140756	FALSE	FALSE
chr10:125250000-125300000	-0.643141	-1.01409	0.00480589	-0.710447	0.227364	-0.986983	-0.41545	0	9.3788e-17	FALSE	TRUE
chr10:125300000-125350000	-0.49839	-0.610449	0.360311	-1.20296	0.392757	-0.746265	0.775313	0	5.86414e-27	FALSE	TRUE
chr10:125350000-125400000	-0.430124	-0.137524	0.134485	-1.30944	-0.10888	-0.445161	0.00453811	0	3.5269e-23	FALSE	TRUE
chr10:12550000-12600000	-0.198731	-0.717837	-0.712308	-0.269239	-0.0609063	-0.250404	-0.987386	0	2.08772e-07	FALSE	TRUE
chr10:125500000-125550000	-0.242297	0.172491	0.0123801	-0.198666	0.169358	-1.24589	0.471883	0	0.0864468	FALSE	FALSE
chr10:125650000-125700000	-0.69128	-0.0393152	0.0401688	0.000110387	-0.254649	-0.474295	-0.129611	0	0.455639	FALSE	FALSE
chr10:125700000-125750000	-0.777395	-1.13152	0.449488	-1.23194	-0.896679	-1.72998	-0.213219	0	9.07363e-24	FALSE	FALSE
chr10:125750000-125800000	-0.0267617	-0.428253	-0.0478672	0.0463448	-0.330533	-0.876457	-0.786683	0	0.0489341	FALSE	FALSE
chr10:125850000-125900000	-0.521772	-0.342432	-0.33781	-0.315117	-0.236922	-0.149511	-0.761899	0	0.624457	FALSE	FALSE
chr10:125900000-125950000	0.116717	-0.161385	0.0733169	-0.607069	-0.197693	-0.659845	-0.884935	0	0.0559603	FALSE	FALSE
chr10:125950000-126000000	0.0422116	-0.752156	-0.515711	-0.961799	-0.458145	-0.19017	-0.0109808	0	2.31186e-06	FALSE	TRUE
chr10:12600000-12650000	0.0709052	-0.0493671	0.0270633	-0.124509	0.205291	0.521859	-0.676984	0	0.0217975	FALSE	TRUE
chr10:126000000-126050000	-0.0823063	-0.189193	-0.0764269	-0.0570809	0.00495027	0.173306	-0.0212753	0	0.996025	FALSE	FALSE
chr10:126050000-126100000	-0.502108	-0.344769	-0.451636	-0.403064	-0.529126	-0.460653	-0.60147	0	0.26803	FALSE	FALSE
chr10:126150000-126200000	-0.495293	0.183502	0.0219669	-0.263156	-0.34818	-0.0718343	-1.41282	0	0.331401	FALSE	FALSE
chr10:126300000-126350000	-0.27566	-0.621305	-0.526831	-0.755813	-0.483198	-0.285831	-0.410008	0	0.0734779	FALSE	FALSE
chr10:126350000-126400000	0.458338	0.0811025	0.139166	0.171846	-0.417346	-0.342989	0.13132	0	0.113979	FALSE	FALSE
chr10:126400000-126450000	-0.82853	0.714102	-0.207362	-0.596404	-0.676957	-1.25564	0.0709906	0	4.23306e-13	FALSE	FALSE
chr10:126450000-126500000	-0.528095	0.520811	0.656336	-0.764022	-0.590657	-1.04317	0.801625	0	4.57179e-21	FALSE	TRUE
chr10:12650000-12700000	0.105837	-0.0876652	0.0496273	0.0700446	0.236071	0.0924985	-0.328628	0	0.6128	FALSE	TRUE
chr10:126500000-126550000	-0.355525	0.589637	0.104717	-0.661108	-0.635054	-1.27509	0.107119	0	1.86732e-21	FALSE	TRUE
chr10:126600000-126650000	-0.015709	-0.040208	-0.929102	0.237679	-0.0380905	0.1988	-1.45956	0	0.0807364	FALSE	FALSE
chr10:126650000-126700000	-0.139032	-0.334834	-0.0692084	0.46107	-0.179271	-0.142415	-0.523403	0	0.291323	FALSE	FALSE
chr10:126750000-126800000	0.178904	-0.289844	-0.30228	0.0102263	0.461281	-0.347676	-1.1477	0	0.00229206	FALSE	FALSE
chr10:126800000-126850000	0.324712	-0.706034	-0.131256	-0.645231	0.159083	-0.639489	-0.378144	0	6.77191e-12	FALSE	TRUE
chr10:126850000-126900000	0.266568	0.180106	0.199967	0.00631488	0.2267	0.149554	0.268123	0	0.672383	FALSE	TRUE
chr10:126900000-126950000	-0.438044	-0.271765	0.0288755	-0.551539	-0.33455	0.10093	-0.0339429	0	1.60005e-07	FALSE	TRUE
chr10:126950000-127000000	-0.369979	-0.566243	-0.401574	-0.738451	-0.58849	-0.496875	-0.263813	0	3.34818e-17	FALSE	TRUE
chr10:12700000-12750000	0.596959	-0.20009	-0.620156	-0.0607583	0.233937	-0.0904423	0.0267729	0	8.72723e-06	FALSE	TRUE
chr10:127000000-127050000	-0.0940608	-0.0894716	-0.105025	-0.0876123	-0.422036	0.234228	-0.352538	0	1.31077e-06	FALSE	TRUE
chr10:127050000-127100000	-0.317104	-0.31966	-0.155597	-0.292762	-0.647229	-0.0823661	-0.21726	0	4.61421e-22	FALSE	TRUE
chr10:127100000-127150000	0.0333063	-0.45597	0.108384	0.147944	-0.099659	0.519578	-0.0736457	0	1.37095e-23	FALSE	TRUE
chr10:127150000-127200000	-0.156763	-0.382551	-0.0873731	0.0572524	-0.25153	0.230125	-0.43055	0	2.5197e-12	FALSE	TRUE
chr10:127200000-127250000	-0.0598188	-0.445112	-0.0659884	0.558615	-0.419384	0.0100062	0.240116	0	5.81301e-41	FALSE	TRUE
chr10:127250000-127300000	-0.40529	-0.312905	-0.278236	0.207114	-0.0872363	-0.192561	-0.26921	0	5.17468e-16	FALSE	TRUE
chr10:127300000-127350000	-0.12907	-0.276404	0.107492	-0.28487	0.0622928	0.303693	-0.125936	0	1.68531e-13	FALSE	TRUE
chr10:127350000-127400000	0.0739561	0.230494	0.271306	0.179437	0.200853	0.218422	0.466237	0	0.0458618	FALSE	TRUE
chr10:127400000-127450000	-0.0209856	0.0311682	0.3637	-0.0233893	0.0153872	-0.126242	-0.163266	0	0.0490719	FALSE	TRUE
chr10:127450000-127500000	-0.631968	-1.07966	-0.273042	-1.10221	-0.89067	-0.805791	-0.332039	0	6.73417e-27	FALSE	TRUE
chr10:12750000-12800000	0.187517	0.11903	-0.0602089	-0.00594036	0.034771	0.643028	-0.180769	0	0.0026473	FALSE	TRUE
chr10:127500000-127550000	-0.533848	0.0991416	-0.223166	-0.515211	-1.0061	-0.223447	-0.0548281	0	1.05037e-42	FALSE	TRUE
chr10:127550000-127600000	-0.713007	-1.07969	0.462537	-0.692017	-0.520022	-0.90449	-0.709396	0	8.16249e-39	FALSE	TRUE
chr10:127600000-127650000	-0.261345	-0.447847	0.371794	-0.630888	0.0906479	-0.381521	-0.228833	0	5.41901e-42	FALSE	TRUE
chr10:127650000-127700000	-0.335347	-0.0545206	-0.116023	-0.345622	-0.270465	0.12877	-0.497342	0	1.25343e-08	FALSE	TRUE
chr10:127700000-127750000	0.257485	-0.255196	0.0474881	0.438023	0.531458	-0.40581	-0.540072	0	1.016e-24	FALSE	TRUE
chr10:127750000-127800000	-0.49785	-0.318536	-0.368135	0.00110708	0.31613	-0.0322862	-0.304869	0	0.000788244	FALSE	TRUE
chr10:127800000-127850000	-0.0651776	0.120358	0.208263	0.111272	0.253256	0.143533	-0.0337423	0	0.927824	FALSE	FALSE
chr10:127850000-127900000	-0.996341	-0.686839	-0.311891	-0.206991	-0.236463	-0.868587	-0.219371	0	0.00869554	FALSE	FALSE
chr10:127900000-127950000	0.0397583	-0.37338	0.327453	-0.0362867	0.105695	-0.832251	0.145251	0	0.000283141	FALSE	TRUE
chr10:127950000-128000000	-0.0282699	0.0740712	0.192065	0.183573	0.288983	-0.189071	-0.150521	0	0.284046	FALSE	TRUE
chr10:12800000-12850000	-0.0138057	-0.0322754	-0.217886	-0.0434605	-0.565168	0.769238	0.160581	0	1.27593e-22	FALSE	TRUE
chr10:128000000-128050000	-0.211103	-0.122939	-0.197322	0.178854	-0.396779	-0.104641	-0.200665	0	1.04372e-14	FALSE	TRUE
chr10:128050000-128100000	-0.172778	0.0133118	-0.211486	0.129328	-0.105988	-0.116144	-0.0320403	0	1.28163e-08	FALSE	TRUE
chr10:128100000-128150000	-0.0416023	-0.00456801	0.19942	0.299496	0.134712	0.00436036	0.197135	0	0.0532793	FALSE	TRUE
chr10:128150000-128200000	-0.110604	-0.0258662	-0.169113	0.302628	-0.447617	0.0488035	0.0336884	0	1.04999e-19	FALSE	TRUE
chr10:128200000-128250000	-0.0326528	0.0453201	0.152607	0.583823	-0.0680876	0.0525471	-0.0899664	0	1.03423e-26	FALSE	TRUE
chr10:128250000-128300000	-0.159681	0.179968	0.319056	0.243848	0.0781759	-0.0574983	0.467423	0	9.58498e-06	FALSE	TRUE
chr10:128300000-128350000	-0.00692162	-0.0109041	0.040871	0.40047	-0.0803985	-0.0682813	-0.144129	0	2.72163e-19	FALSE	TRUE
chr10:128350000-128400000	-0.0462338	0.196406	0.232587	0.265117	0.0382641	0.173346	-0.292583	0	6.77556e-05	FALSE	TRUE
chr10:128400000-128450000	-0.199124	0.336039	-0.0102333	0.0670278	-0.299934	0.134308	-0.249461	0	2.31876e-21	FALSE	TRUE
chr10:128450000-128500000	0.0734628	-0.0431782	-0.00735877	0.262743	-0.093766	-0.0205881	-0.0822409	0	1.61092e-07	FALSE	TRUE
chr10:12850000-12900000	0.0747033	-0.105258	0.000988782	-0.317916	0.100187	0.339942	-0.0362183	0	1.81588e-06	FALSE	TRUE
chr10:128500000-128550000	0.115199	0.106229	-0.0131078	0.141711	-0.158977	-0.234486	-0.0135818	0	2.05257e-08	FALSE	TRUE
chr10:128550000-128600000	-0.252371	0.0324949	-0.099632	0.117312	-0.327751	-0.160474	0.126191	0	1.91722e-08	FALSE	TRUE
chr10:128600000-128650000	0.00525027	0.155299	-0.347774	0.165339	-0.43728	0.000343582	-0.346363	0	2.38991e-16	FALSE	TRUE
chr10:128650000-128700000	0.0447109	0.0248802	-0.0164185	0.506585	-0.0303455	-0.148753	-0.169586	0	5.53895e-22	FALSE	TRUE
chr10:128700000-128750000	0.0869145	0.249069	0.0590787	-0.0285937	0.073574	0.203861	-0.204139	0	2.7152e-05	FALSE	TRUE
chr10:128750000-128800000	0.353769	0.0936436	0.482163	-0.0221187	0.170715	0.355481	-0.0373894	0	1.04467e-05	FALSE	TRUE
chr10:128800000-128850000	-0.118013	0.13473	0.0511649	0.26047	-0.0250975	0.191287	-0.130536	0	6.97345e-07	FALSE	TRUE
chr10:128850000-128900000	0.0250767	0.346065	-0.334912	-0.50618	-0.145067	0.669779	0.0157529	0	2.33271e-28	FALSE	TRUE
chr10:128900000-128950000	0.189552	-0.550415	-0.430144	-0.435074	0.396496	-0.106321	-0.489798	0	1.17084e-40	FALSE	TRUE
chr10:128950000-129000000	0.381475	0.0217006	0.222437	-0.337444	0.325514	0.380866	0.225155	0	0.00482936	FALSE	TRUE
chr10:12900000-12950000	0.101474	-0.148152	0.182366	0.226477	0.974148	-0.201733	-0.0148675	0	1.93663e-74	TRUE	TRUE
chr10:129000000-129050000	0.195448	-0.45596	0.36138	-0.12935	-0.508623	0.000320184	-0.697445	0	0.0273615	FALSE	FALSE
chr10:129200000-129250000	-0.39329	-0.131536	-0.520987	0.181971	0.211492	-0.153333	0.0037561	0	0.678248	FALSE	FALSE
chr10:129300000-129350000	-0.609276	-0.231361	-0.542631	-0.0585443	-0.0365583	0.293288	-15.344	0	0.0399035	FALSE	FALSE
chr10:129350000-129400000	0.496321	0.783661	0.0626617	0.454097	-0.189551	1.05861	-15.446	0	0.00558044	FALSE	FALSE
chr10:129400000-129450000	-0.247912	0.0306504	-0.167013	0.462372	-0.17457	0.0926281	-0.60367	0	0.325816	FALSE	FALSE
chr10:129450000-129500000	-0.119385	0.340926	0.394118	0.452089	0.710068	-0.109521	-14.894	0	0.0106307	FALSE	FALSE
chr10:12950000-13000000	0.395534	0.0922573	0.680446	0.764145	1.44178	0.379559	0.0196769	0	5.4951e-137	TRUE	TRUE
chr10:129500000-129550000	-0.380589	0.108265	-0.393585	-0.145274	-0.0182692	-0.183113	-0.149426	0	0.84603	FALSE	FALSE
chr10:129600000-129650000	-0.0457141	0.176309	0.294786	-0.0627735	0.27525	0.504982	0.306373	0	0.684294	FALSE	FALSE
chr10:129900000-129950000	0.195778	0.599729	0.418927	0.180328	0.40835	0.55473	0.68056	0	0.626892	FALSE	FALSE
chr10:13000000-13050000	-0.15572	-0.0888288	0.007786	0.221913	-0.204393	0.000443417	-0.708507	0	0.000795021	FALSE	TRUE
chr10:130000000-130050000	0.201338	-0.0818275	0.395321	0.213463	0.369375	0.223615	-15.1177	0	0.0710182	FALSE	FALSE
chr10:130050000-130100000	0.420656	0.0356848	-0.133149	0.0173766	0.297635	0.228742	-0.23375	0	0.690658	FALSE	FALSE
chr10:130100000-130150000	-0.364278	0.513469	-0.473875	0.608088	-0.300639	-0.569849	0.129187	0	0.00129433	FALSE	FALSE
chr10:130150000-130200000	-0.112643	0.455856	0.0861262	0.249668	0.122246	0.0965218	-1.5119	0	0.181518	FALSE	FALSE
chr10:130200000-130250000	-0.294754	0.272084	0.374303	-0.220073	0.11357	0.402602	0.245291	0	0.222883	FALSE	FALSE
chr10:130250000-130300000	0.391014	0.517248	-0.0765354	-0.012651	-0.0588046	0.397215	0.341378	0	0.00634546	FALSE	FALSE
chr10:130300000-130350000	0.107574	-0.0258927	-0.633381	-1.16586	-1.41673	0.384402	0.0274155	0	4.14134e-74	TRUE	TRUE
chr10:130350000-130400000	0.957793	0.840554	0.095853	0.965394	0.570204	1.14444	1.13983	0	1.70717e-10	FALSE	TRUE
chr10:130450000-130500000	-0.159615	-0.217606	-0.276305	-0.25508	-0.262403	0.434945	0.325102	0	0.35272	FALSE	FALSE
chr10:13050000-13100000	-0.422256	-0.230736	0.0695451	-0.425595	0.149241	-0.0328878	-0.4017	0	0.00134581	FALSE	TRUE
chr10:130500000-130550000	-0.13459	0.0106766	-0.0994582	0.0939923	-0.173522	0.0329569	-0.90769	0	0.271942	FALSE	TRUE
chr10:13100000-13150000	-0.0975994	-0.189567	0.439385	-0.157024	0.331634	-0.0680662	0.17629	0	0.00742037	FALSE	TRUE
chr10:13150000-13200000	-0.159098	-0.120757	0.0815157	0.029326	0.108056	-0.273651	-0.265755	0	0.165171	FALSE	TRUE
chr10:13200000-13250000	0.0854485	0.0270666	0.161637	-0.205733	0.533781	-0.35347	-0.251335	0	4.19178e-05	FALSE	TRUE
chr10:13250000-13300000	0.232662	-0.595814	0.649596	-0.608819	1.26495	-0.919274	0.12181	0	7.45635e-72	TRUE	TRUE
chr10:13300000-13350000	-0.0464378	-1.38607	0.0489777	-0.820306	0.707604	-0.58999	-0.221826	0	3.33216e-85	TRUE	TRUE
chr10:13350000-13400000	-0.529846	-0.149229	-0.231419	-0.143263	0.359055	-0.48771	-0.000914503	0	5.98213e-05	FALSE	TRUE
chr10:13400000-13450000	-0.678848	-0.63368	-0.129781	-1.15361	-0.385358	-1.40545	0.17064	0	4.61673e-22	FALSE	TRUE
chr10:13450000-13500000	-0.639548	-0.474796	-0.0580307	-1.21866	-0.0668983	-0.526616	0.0298314	0	7.77106e-31	FALSE	TRUE
chr10:13500000-13550000	0.102845	0.0309334	0.358944	0.220555	0.315888	0.032719	0.44101	0	0.00158036	FALSE	TRUE
chr10:13550000-13600000	-0.322476	-0.0290245	0.146746	-0.243371	0.00459439	0.0121914	-0.336947	0	0.0106589	FALSE	TRUE
chr10:13700000-13750000	-0.391341	-0.0777302	-0.773182	-0.0337382	-0.534977	0.0163429	0.016649	0	0.0109503	FALSE	FALSE
chr10:13750000-13800000	-0.280918	0.401445	0.347005	0.244694	-0.353731	0.0726718	-0.672813	0	0.00114147	FALSE	FALSE
chr10:13800000-13850000	-0.489597	0.315042	0.476612	-0.38796	-0.66668	-0.158772	0.17941	0	3.62179e-11	FALSE	TRUE
chr10:13850000-13900000	-0.544355	-0.0407902	-0.0152557	0.0349557	-0.967291	0.159757	-0.299148	0	6.41518e-15	FALSE	TRUE
chr10:13900000-13950000	0.0387812	0.657216	0.37031	-0.148763	-0.409436	0.225792	0.817156	0	2.4797e-14	FALSE	TRUE
chr10:13950000-14000000	-0.0703297	0.535869	0.140467	-1.06497	-0.286959	0.601672	-0.289868	0	3.07969e-77	TRUE	TRUE
chr10:14000000-14050000	-0.141835	1.07489	0.0565615	-0.941869	-1.08852	1.21019	0.0107255	0	2.9232e-116	TRUE	TRUE
chr10:14050000-14100000	-0.0883118	0.981003	0.441264	-0.689685	-0.304666	1.1518	-0.210719	0	1.33918e-64	TRUE	TRUE
chr10:14100000-14150000	0.0686409	0.649306	0.729795	-0.383441	-0.067353	0.81394	0.311695	0	2.50557e-11	FALSE	TRUE
chr10:14150000-14200000	-0.899151	-0.384257	0.585011	-0.889238	-0.423873	-0.50633	-0.158982	0	7.44654e-22	FALSE	TRUE
chr10:14200000-14250000	-0.826441	0.0942928	-0.00974947	-1.16066	-0.128311	-0.285141	0.0798074	0	3.07052e-13	FALSE	TRUE
chr10:14250000-14300000	-0.0317366	0.427271	-0.0285045	-0.334341	-0.149076	0.390707	0.50025	0	0.00770854	FALSE	FALSE
chr10:14300000-14350000	-0.300708	0.156708	-0.257378	-0.598195	-0.193617	1.29652	-0.605319	0	4.26824e-18	FALSE	FALSE
chr10:14350000-14400000	-0.361751	0.102847	0.0424495	-0.533733	-0.289485	0.181516	0.189266	0	0.0537275	FALSE	FALSE
chr10:14400000-14450000	0.154045	-0.421442	-0.22495	-0.0161597	-0.0394528	-0.451373	-0.180248	0	0.14701	FALSE	TRUE
chr10:14500000-14550000	0.13599	-1.12766	0.23388	-0.928424	-0.67403	-0.981573	-0.552627	0	2.729e-21	FALSE	TRUE
chr10:14700000-14750000	-0.47611	-0.0487608	-0.146336	-0.0732239	0.0486412	0.0494384	0.198164	0	0.040345	FALSE	TRUE
chr10:14750000-14800000	-0.501715	-0.509555	-0.683007	-0.648205	-0.67539	-0.926091	-1.09739	0	0.000494991	FALSE	FALSE
chr10:14800000-14850000	-0.213533	0.295957	0.219501	0.0807294	0.0994263	-0.413404	0.0758012	0	0.741891	FALSE	FALSE
chr10:14950000-15000000	-1.27812	-0.824919	-0.176487	-0.857103	-0.770561	-0.470448	0.0893789	0	0.000207171	FALSE	FALSE
chr10:15000000-15050000	-0.783655	-0.100658	-0.109011	-0.179599	-0.250827	-0.412863	-0.0972713	0	0.693841	FALSE	FALSE
chr10:15250000-15300000	-0.376006	0.0139208	0.00254366	-0.241823	-0.34333	-0.0823374	-0.0148358	0	0.539763	FALSE	FALSE
chr10:15300000-15350000	-0.0431214	-0.00947424	0.110365	-0.704854	-0.222063	-0.18927	0.0606565	0	0.0836139	FALSE	FALSE
chr10:15350000-15400000	-1.04932	-0.305353	-0.584507	-0.465853	-0.523368	-0.11665	0.226949	0	0.0103748	FALSE	FALSE
chr10:15550000-15600000	-0.34597	-0.399143	-0.909146	-0.947931	-0.530974	-0.0495769	-0.384578	0	0.0600592	FALSE	FALSE
chr10:15600000-15650000	0.169692	0.012427	-0.233446	0.216206	-0.38807	0.142793	0.194028	0	0.531306	FALSE	FALSE
chr10:15650000-15700000	0.336258	-0.346019	0.383992	-0.128096	-0.0351715	-0.220153	0.115471	0	0.255705	FALSE	FALSE
chr10:15800000-15850000	-0.296582	0.0564384	-0.176581	-0.0301041	-0.165404	-0.366007	0.542244	0	0.629722	FALSE	FALSE
chr10:15850000-15900000	-0.142494	-0.0820873	-0.180953	0.014038	-0.120522	-0.185602	-0.438761	0	0.991447	FALSE	FALSE
chr10:15900000-15950000	-0.633894	0.287597	-0.511788	-0.375299	-0.190736	-0.261186	0.105651	0	0.044324	FALSE	FALSE
chr10:16000000-16050000	0.567313	-0.270847	0.190283	0.0405349	0.00613613	-0.322906	-0.0869425	0	0.22658	FALSE	FALSE
chr10:16050000-16100000	-0.13416	-0.107521	-0.359364	-0.146554	0.0772132	-0.278654	-1.27174	0	0.307383	FALSE	FALSE
chr10:16100000-16150000	0.0881374	0.167154	-0.0912845	-0.102449	0.0140811	-0.0443387	-0.17214	0	0.973418	FALSE	FALSE
chr10:16150000-16200000	0.780572	0.327891	0.000707932	-0.340782	0.386235	0.340046	-0.189932	0	0.000666009	FALSE	FALSE
chr10:16200000-16250000	-0.112407	-0.153282	-0.207045	-0.567746	-0.0660486	0.0621224	-0.219322	0	0.420033	FALSE	FALSE
chr10:16250000-16300000	0.262487	0.223495	0.133785	0.156995	0.0950981	-0.144613	-0.421732	0	0.812305	FALSE	FALSE
chr10:16300000-16350000	-0.908848	0.0227014	-0.126743	0.197587	0.0689742	0.323438	0.0534576	0	0.129995	FALSE	FALSE
chr10:16400000-16450000	-1.04819	-0.409579	-0.00909658	-0.561077	-0.373539	-0.160718	-0.555927	0	0.00396366	FALSE	FALSE
chr10:16450000-16500000	-0.864597	0.138085	0.143175	0.0774789	-0.025054	-0.0811917	-1.48596	0	0.0068934	FALSE	FALSE
chr10:16550000-16600000	0.15231	0.160238	0.383647	0.257176	0.0245935	0.142328	-0.0889563	0	0.515439	FALSE	FALSE
chr10:16600000-16650000	0.0611464	-0.239638	0.395794	0.285411	0.0701569	-0.422456	-0.385676	0	0.00972923	FALSE	TRUE
chr10:16650000-16700000	-0.0555273	-0.112654	0.122796	-0.408451	0.0248709	-0.528236	-0.0584916	0	0.155942	FALSE	TRUE
chr10:16700000-16750000	0.113003	0.652231	0.804348	0.0699775	0.515042	0.247355	0.397031	0	0.000981381	FALSE	FALSE
chr10:16750000-16800000	-0.162866	0.760878	0.37768	-0.232835	0.123888	0.215314	-0.41964	0	8.08408e-06	FALSE	FALSE
chr10:16800000-16850000	-0.584848	0.189882	0.212002	0.0407328	-0.0559641	-0.325467	-0.484712	0	0.255854	FALSE	FALSE
chr10:16850000-16900000	-0.277616	0.370934	0.536104	-0.278353	0.0329005	-0.537466	-0.79703	0	8.4162e-05	FALSE	FALSE
chr10:16900000-16950000	-0.234952	-0.162549	0.137166	-0.479197	-0.0385069	-0.20786	0.0898081	0	0.342882	FALSE	FALSE
chr10:16950000-17000000	-0.82604	-0.358926	0.0281492	-1.06949	-0.216353	-0.449182	-0.756709	0	1.05733e-07	FALSE	TRUE
chr10:17000000-17050000	0.105905	-0.358478	0.481712	-0.46869	-0.0530326	-0.419777	0.673247	0	1.37057e-06	FALSE	TRUE
chr10:17050000-17100000	0.191598	-0.297548	0.359224	-0.291746	0.827653	0.0365999	-0.506478	0	2.81062e-18	FALSE	TRUE
chr10:17100000-17150000	0.118239	0.360005	0.376172	-0.307572	0.562863	-0.195365	-0.208731	0	0.0176432	FALSE	FALSE
chr10:17200000-17250000	0.231163	-0.437228	0.406784	-1.06419	0.62827	-0.502899	0.401622	0	7.92213e-38	FALSE	TRUE
chr10:17300000-17350000	-0.183415	-0.67205	-0.1735	-0.97105	0.00284035	-0.634538	0.167747	0	1.42187e-08	FALSE	TRUE
chr10:17350000-17400000	-0.527514	-0.418214	0.33554	-0.379345	0.378069	0.050059	0.374019	0	1.82827e-08	FALSE	TRUE
chr10:17400000-17450000	0.0282346	0.0253467	0.334416	-0.783521	0.291554	-0.390532	-0.0523544	0	5.05746e-09	FALSE	TRUE
chr10:17450000-17500000	0.319452	-0.785527	0.0270952	-1.08061	1.02767	-0.523082	-0.00757051	0	3.22153e-106	TRUE	TRUE
chr10:17500000-17550000	-0.182424	-0.150736	0.438565	-1.08622	0.145364	-0.314463	-0.403132	0	8.7709e-23	FALSE	TRUE
chr10:17550000-17600000	-0.0148868	-0.269398	0.342793	-0.320553	0.212887	0.128404	0.356729	0	4.93092e-08	FALSE	TRUE
chr10:17600000-17650000	0.245459	-0.0266729	0.568328	-0.195968	0.50123	-0.187889	-0.566663	0	6.43509e-10	FALSE	TRUE
chr10:17650000-17700000	0.230121	-0.260499	0.647073	-0.574129	0.278761	-0.299382	0.654899	0	2.52632e-22	FALSE	TRUE
chr10:17700000-17750000	0.0127315	-0.364854	0.0530979	-0.467658	0.195788	-0.0680695	-0.465929	0	4.84079e-17	FALSE	TRUE
chr10:17750000-17800000	0.0877507	-0.101684	0.303172	-1.29899	0.0176179	0.365448	0.346789	0	2.24572e-23	FALSE	TRUE
chr10:17800000-17850000	-0.294792	-0.152943	-0.339458	-0.495689	-0.0519858	0.59875	-0.641836	0	0.000219585	FALSE	TRUE
chr10:17850000-17900000	-0.129239	-0.173519	-0.067008	-0.254374	-0.0604143	-0.000326416	-0.300094	0	0.866795	FALSE	TRUE
chr10:17900000-17950000	0.126226	-0.0109742	0.054337	-0.084392	0.523917	0.779539	-0.195402	0	5.06469e-20	FALSE	TRUE
chr10:17950000-18000000	0.094737	0.222394	0.177869	-0.230446	0.219735	0.556393	-0.0730356	0	4.62899e-05	FALSE	TRUE
chr10:18000000-18050000	0.0779797	0.0134246	-0.0312069	-0.202627	0.280973	0.469806	-0.201625	0	2.1703e-07	FALSE	TRUE
chr10:18050000-18100000	0.0177328	-0.37687	-0.310718	-0.372664	-0.30142	0.105745	0.0792628	0	1.53876e-06	FALSE	TRUE
chr10:18100000-18150000	0.144705	-0.0352218	0.0144734	-0.416424	0.150398	0.187205	0.226634	0	0.0268651	FALSE	TRUE
chr10:18150000-18200000	0.404125	-0.64434	0.115998	-0.429993	0.118368	-0.285882	-0.154612	0	5.09778e-11	FALSE	TRUE
chr10:18200000-18250000	-0.221496	0.137772	0.00985876	-0.0136226	0.149523	0.149037	-0.28926	0	0.216074	FALSE	TRUE
chr10:18300000-18350000	-0.782656	-0.296353	-0.556998	-0.693073	-1.01752	-0.370706	0.100087	0	6.97223e-09	FALSE	TRUE
chr10:18400000-18450000	-0.637719	-0.849078	-0.981641	-1.25177	-1.10729	-0.464266	-0.380367	0	2.37549e-28	FALSE	TRUE
chr10:18500000-18550000	-0.49669	-0.766881	-0.662669	-1.62194	-1.15939	-0.0658389	-0.101945	0	1.75204e-29	FALSE	TRUE
chr10:18550000-18600000	0.403775	-0.44209	-0.0991779	-0.730462	-0.612445	-0.143221	-0.161452	0	1.3584e-06	FALSE	TRUE
chr10:18600000-18650000	0.299454	-0.0818398	-0.711167	-0.14987	-0.202995	0.0425769	-0.0202454	0	0.0551676	FALSE	FALSE
chr10:18650000-18700000	0.163051	-0.373455	-0.690955	-0.562233	-0.336962	-0.698953	-0.947216	0	0.00187202	FALSE	FALSE
chr10:18700000-18750000	0.0147348	-0.922374	-0.114171	-1.14447	-0.704245	-0.614354	-0.705985	0	1.73978e-09	FALSE	FALSE
chr10:18750000-18800000	0.202918	0.104436	-0.130801	-0.448351	-0.355824	0.111843	-0.133768	0	0.103203	FALSE	FALSE
chr10:18800000-18850000	0.403446	-0.73351	-0.400411	-0.826796	-0.157197	-0.454096	-0.527174	0	3.52835e-14	FALSE	TRUE
chr10:18850000-18900000	0.940783	-0.136235	-0.495026	-0.494496	0.124445	-0.195659	0.271114	0	1.95773e-21	FALSE	TRUE
chr10:18900000-18950000	0.226489	-0.251576	0.135386	-0.46427	0.0915628	0.241915	-0.132279	0	1.11488e-06	FALSE	TRUE
chr10:18950000-19000000	0.255338	0.395203	-0.12016	-0.524777	-0.287337	0.455287	0.745656	0	2.10992e-17	FALSE	TRUE
chr10:19000000-19050000	0.0147583	0.162368	0.41433	-0.103039	0.0302874	0.101757	0.417928	0	2.68022e-08	FALSE	TRUE
chr10:19050000-19100000	0.408702	0.00112557	0.249519	-0.0307661	0.0338293	0.436024	0.0697878	0	3.51233e-06	FALSE	TRUE
chr10:19150000-19200000	0.206706	-0.17235	0.0371419	-0.928015	-0.0419102	0.560773	0.0946007	0	1.07269e-22	FALSE	TRUE
chr10:19200000-19250000	0.031495	-0.357534	-0.417591	-0.320843	0.32102	0.28616	-0.41809	0	6.73245e-08	FALSE	TRUE
chr10:19250000-19300000	0.235544	0.359165	0.230435	-0.433797	-0.0672967	0.100848	0.361757	0	0.00288616	FALSE	TRUE
chr10:19300000-19350000	0.104937	-0.0502555	-0.0453592	-0.508793	-0.236865	0.643551	0.395293	0	9.35712e-06	FALSE	TRUE
chr10:19350000-19400000	-0.828454	-0.669728	-0.755038	-0.988313	-1.36146	0.165655	-0.281471	0	2.65701e-25	FALSE	TRUE
chr10:19400000-19450000	-0.206907	-0.511371	-0.275587	-0.653168	-0.254806	0.178421	-0.398534	0	0.00128066	FALSE	TRUE
chr10:19450000-19500000	-0.0245141	-0.268396	0.0313232	-0.362441	-0.151472	0.796416	-0.652326	0	5.04754e-12	FALSE	TRUE
chr10:19500000-19550000	-0.0442404	0.0646435	0.842048	-0.445882	0.437022	0.993619	-0.120866	0	2.0879e-44	FALSE	TRUE
chr10:19550000-19600000	0.12842	-0.360828	0.645971	-0.251226	0.435691	0.469649	-0.159838	0	8.89879e-69	TRUE	TRUE
chr10:19600000-19650000	0.285495	-0.594103	0.0974671	-0.574671	0.294741	0.0648947	-0.568745	0	6.00631e-26	FALSE	TRUE
chr10:19650000-19700000	0.126112	0.357706	0.275055	-0.354595	0.528955	0.133119	0.317586	0	1.17576e-12	FALSE	TRUE
chr10:19700000-19750000	0.205525	-0.946984	-0.40321	-0.00957521	0.0403376	0.227902	-0.0698876	0	3.9314e-15	FALSE	TRUE
chr10:19750000-19800000	0.393961	-0.460772	-0.0866243	-0.61348	0.0493405	0.0429842	-0.137235	0	4.45751e-06	FALSE	TRUE
chr10:19800000-19850000	-0.205126	-0.865637	-0.424757	-0.986583	-0.535743	-1.00366	0.0549408	0	7.14332e-22	FALSE	TRUE
chr10:19850000-19900000	0.23337	-0.321446	-0.245769	-0.53009	-0.453321	-0.444255	0.285972	0	1.37279e-11	FALSE	TRUE
chr10:19900000-19950000	0.168113	0.0931966	0.31888	-0.475283	0.524089	0.154905	0.200875	0	5.61306e-34	FALSE	TRUE
chr10:19950000-20000000	0.615301	0.639071	0.795556	-0.410142	0.682034	0.286795	0.480981	0	6.0349e-24	FALSE	TRUE
chr10:20000000-20050000	0.377508	0.582932	0.423238	-0.880242	0.316807	-0.309902	-0.303392	0	2.27211e-32	FALSE	TRUE
chr10:20050000-20100000	0.888621	0.011312	0.264783	-0.607362	0.996265	-0.27834	-0.504172	0	7.79059e-67	TRUE	TRUE
chr10:20100000-20150000	-0.166931	-0.756191	-0.367997	-0.315139	-0.311244	-0.839947	-0.511555	0	3.06925e-13	FALSE	TRUE
chr10:20150000-20200000	-0.360607	-1.10183	-0.918965	-0.311754	-0.832504	-1.3416	-0.539053	0	1.30261e-41	FALSE	TRUE
chr10:20200000-20250000	0.314065	-0.402374	-0.893114	-0.573621	-0.353581	-0.759497	-1.09803	0	1.49203e-23	FALSE	TRUE
chr10:20250000-20300000	0.0782835	-0.188545	-0.314409	0.10251	-0.268482	0.304543	0.201147	0	0.00133718	FALSE	TRUE
chr10:20300000-20350000	-0.111529	-0.127656	-0.164906	0.331665	-0.137746	0.0258878	-0.369442	0	4.33938e-14	FALSE	TRUE
chr10:20350000-20400000	-0.0518201	-0.333898	-0.274447	-0.113465	-0.659738	-0.485287	-0.0517757	0	2.45379e-06	FALSE	TRUE
chr10:20400000-20450000	0.343456	-0.0807217	-0.0555005	-0.409701	-0.172513	-0.119194	-0.0923621	0	0.0156903	FALSE	TRUE
chr10:20450000-20500000	0.181114	0.236308	-0.335733	-0.360017	-0.21659	-0.615286	-0.216396	0	8.99939e-06	FALSE	TRUE
chr10:20500000-20550000	0.0720093	-0.579529	-0.636782	-0.888497	0.0494763	-0.905192	-0.825418	0	2.68283e-23	FALSE	TRUE
chr10:20550000-20600000	0.613723	-0.963154	-0.239732	-0.705715	0.193848	-0.777171	-0.248893	0	7.28458e-30	FALSE	TRUE
chr10:20600000-20650000	0.511659	-0.0725694	-0.0314789	-0.223638	-0.130089	-0.102579	-0.967469	0	0.00558215	FALSE	TRUE
chr10:20650000-20700000	0.158002	-0.261676	0.433279	-0.376	0.166714	-0.680531	0.198078	0	1.11131e-07	FALSE	TRUE
chr10:20700000-20750000	0.2928	-0.590227	0.0448818	-0.161711	-0.0932959	-0.534112	-0.545469	0	3.71478e-12	FALSE	TRUE
chr10:20750000-20800000	0.544883	-0.407316	0.528845	0.402493	0.162432	-0.395301	-0.215796	0	3.65788e-15	FALSE	TRUE
chr10:20800000-20850000	0.553098	-0.100602	0.331431	0.0482772	0.231448	-0.112228	0.141127	0	6.06998e-06	FALSE	TRUE
chr10:20850000-20900000	0.496868	-0.472765	0.281867	0.195512	0.139341	0.115128	0.0241132	0	8.19573e-11	FALSE	TRUE
chr10:20900000-20950000	0.520212	-0.360351	-0.239411	0.743311	0.0529114	-0.0945869	-0.153333	0	6.30841e-26	FALSE	TRUE
chr10:20950000-21000000	0.182169	-0.195271	-0.140799	0.11631	-0.262892	0.0220553	-0.160421	0	0.000212913	FALSE	TRUE
chr10:21000000-21050000	0.77787	-0.178198	-0.197006	0.0409793	0.221986	-0.653115	-0.558689	0	1.26046e-23	FALSE	TRUE
chr10:21050000-21100000	-0.0126096	0.197353	-0.100897	-0.555222	-0.379124	-1.27081	-0.133224	0	2.19593e-35	FALSE	TRUE
chr10:21100000-21150000	0.510244	-0.199263	-0.103008	-0.372538	0.12896	-1.19304	-0.472639	0	1.44633e-26	FALSE	TRUE
chr10:21150000-21200000	-0.0655779	0.0582635	-0.307758	-0.149277	-0.254403	-0.426811	0.0199981	0	5.04088e-11	FALSE	TRUE
chr10:21200000-21250000	0.543955	0.448604	-0.713444	0.605221	-0.383359	0.487689	0.389701	0	3.02271e-41	FALSE	TRUE
chr10:21250000-21300000	0.571271	0.0451314	-0.300713	1.00782	0.0330587	0.361248	0.283305	0	5.82979e-50	FALSE	TRUE
chr10:21300000-21350000	0.961494	0.342644	-0.102043	0.462684	0.0597969	-0.119576	0.514866	0	4.57435e-16	FALSE	TRUE
chr10:21350000-21400000	0.580567	-0.130511	-0.194239	0.588704	-0.330754	-0.465566	-0.337537	0	1.10136e-11	FALSE	TRUE
chr10:21400000-21450000	0.867086	0.0371794	-0.382371	-0.0183654	-0.41423	0.140422	-0.604547	0	1.32549e-10	FALSE	TRUE
chr10:21450000-21500000	0.532945	0.87498	-0.494909	0.282392	-0.204156	0.470003	-0.367935	0	1.24767e-16	FALSE	TRUE
chr10:21500000-21550000	0.199519	0.439234	0.0761586	0.187283	-0.37518	-0.13604	-0.889391	0	1.27e-05	FALSE	TRUE
chr10:21550000-21600000	0.253563	0.87489	0.0867715	-0.664323	0.066433	0.223276	0.148173	0	1.56355e-22	FALSE	TRUE
chr10:21600000-21650000	0.704353	0.386068	0.261852	-0.336211	0.326956	0.123509	0.123155	0	7.4425e-06	FALSE	TRUE
chr10:21650000-21700000	0.909773	0.144729	0.00107758	-0.3546	0.783932	-0.145989	-0.917659	0	1.10666e-28	FALSE	TRUE
chr10:21700000-21750000	0.842143	0.628285	0.40771	0.0214227	0.459585	-0.110168	0.188041	0	8.92153e-05	FALSE	FALSE
chr10:21750000-21800000	0.558248	-0.056439	0.242959	-0.820726	0.259529	-0.0874668	-0.37504	0	1.93425e-08	FALSE	TRUE
chr10:21800000-21850000	0.668904	0.388715	0.0809591	-0.493141	0.336906	0.182339	-0.490324	0	3.4116e-13	FALSE	TRUE
chr10:21850000-21900000	0.40257	0.178081	0.936518	-0.882433	0.533755	0.595656	-0.516866	0	3.0394e-33	FALSE	TRUE
chr10:21900000-21950000	0.649821	0.418093	0.60951	-0.71977	0.93369	0.737049	0.341103	0	1.34186e-42	FALSE	TRUE
chr10:21950000-22000000	0.104599	0.268159	-0.0241207	-0.687257	0.521731	0.625888	-0.238946	0	3.02971e-40	FALSE	TRUE
chr10:22000000-22050000	0.431751	0.142562	0.438269	-0.14655	0.246071	0.466082	-0.217148	0	0.00997942	FALSE	TRUE
chr10:22050000-22100000	-0.0598056	-0.502207	0.140096	-1.04174	-0.0706637	-0.345926	-0.312871	0	5.5385e-11	FALSE	TRUE
chr10:22100000-22150000	-0.277723	0.128978	-0.0250564	-1.39372	0.0966304	-0.248043	-0.133633	0	4.34748e-16	FALSE	TRUE
chr10:22150000-22200000	-0.178531	0.446321	-0.120846	-1.49186	0.0198675	0.352035	-0.0745149	0	1.39369e-13	FALSE	TRUE
chr10:22250000-22300000	0.260668	0.769881	0.723565	-1.56387	0.699936	0.868804	0.184978	0	1.68912e-49	FALSE	TRUE
chr10:22300000-22350000	-0.0462598	0.943636	0.77246	-1.86213	0.82314	0.73557	0.0975009	0	1.32236e-72	TRUE	TRUE
chr10:22600000-22650000	-0.792505	-0.762688	-0.862404	-0.58481	-0.757634	-0.592042	-0.27474	0	7.71008e-05	FALSE	FALSE
chr10:22700000-22750000	-0.16871	0.0589251	0.521632	0.074754	0.129652	0.351459	-0.166682	0	2.46554e-06	FALSE	TRUE
chr10:22750000-22800000	0.0338507	0.205514	0.366131	-0.0855179	0.00810179	0.48938	0.00804083	0	0.378065	FALSE	FALSE
chr10:22800000-22850000	-0.717243	-1.23596	-1.40875	-1.16982	-1.18273	-0.956644	-0.67465	0	2.05975e-15	FALSE	FALSE
chr10:22850000-22900000	-0.539066	-0.710528	-0.220189	-0.630715	-0.694386	-0.329819	0.703614	0	0.000414262	FALSE	FALSE
chr10:23000000-23050000	0.0520528	-0.388173	-0.488183	0.134987	-0.173082	-0.00108613	-0.424478	0	0.545556	FALSE	FALSE
chr10:23050000-23100000	-0.369596	-0.840069	-0.442666	-0.187324	-0.462845	-0.653236	-0.275274	0	0.0172705	FALSE	FALSE
chr10:23100000-23150000	-0.404452	0.0405305	-0.328798	0.301615	0.0583016	-0.19457	-0.303858	0	0.343668	FALSE	FALSE
chr10:23150000-23200000	-0.814084	-0.815977	-1.00076	-0.840954	-0.790995	-1.00931	-0.479075	0	6.83541e-06	FALSE	FALSE
chr10:23350000-23400000	-0.872238	-1.14846	-0.758138	-0.166553	-0.407306	-1.10269	0.261993	0	7.57353e-05	FALSE	FALSE
chr10:23600000-23650000	0.108927	0.0894178	-0.290723	-0.103956	-0.32129	0.00682743	-0.165858	0	0.914041	FALSE	FALSE
chr10:23650000-23700000	-0.410928	-0.801877	-0.931767	-0.162558	-0.634883	-1.03529	-0.175551	0	0.00511485	FALSE	FALSE
chr10:23700000-23750000	0.0745171	0.277795	0.132303	0.215617	0.215649	0.454875	0.482603	0	0.811527	FALSE	FALSE
chr10:23750000-23800000	-0.109691	-0.184672	-0.159026	0.0437994	-0.358012	-0.145515	-0.409767	0	0.00018406	FALSE	TRUE
chr10:23800000-23850000	-0.949716	0.0446953	0.0940719	-0.172903	-0.197082	-0.474251	0.279044	0	0.00312316	FALSE	TRUE
chr10:23850000-23900000	-0.890942	-0.96766	0.0655366	-0.490193	0.727605	-1.21026	-0.267191	0	2.24262e-25	FALSE	TRUE
chr10:23900000-23950000	-0.721635	-0.593537	-0.465234	-0.334524	-0.132306	-0.601768	-0.253746	0	0.0187578	FALSE	FALSE
chr10:23950000-24000000	-0.310517	-0.501816	-0.659246	0.288633	-0.498246	-1.00791	-0.0802079	0	1.46108e-05	FALSE	FALSE
chr10:24000000-24050000	-0.322695	-0.189713	0.157686	1.10478	0.0718668	-0.717174	0.460222	0	8.15794e-15	FALSE	FALSE
chr10:24100000-24150000	-0.0704255	0.200104	0.434161	0.15476	0.290227	0.131889	0.0230139	0	0.0152843	FALSE	TRUE
chr10:24150000-24200000	0.220652	0.363915	0.471773	0.199469	0.0718701	-0.248409	0.856424	0	3.51835e-12	FALSE	TRUE
chr10:24200000-24250000	-0.661596	-0.353177	-0.570117	-0.724396	-1.09583	-0.166437	-0.0431604	0	6.05719e-08	FALSE	TRUE
chr10:24250000-24300000	0.034166	-0.609646	-0.418916	-0.343899	-0.528631	-0.0919995	-0.896365	0	0.0108231	FALSE	FALSE
chr10:24300000-24350000	-0.368019	-0.446721	-0.197503	-0.498731	-0.537948	-0.393136	-0.664657	0	0.11672	FALSE	FALSE
chr10:24350000-24400000	-0.0854257	-0.197015	0.0268878	-0.152128	-0.135074	-0.732624	0.252361	0	0.639034	FALSE	FALSE
chr10:24400000-24450000	-0.868975	-1.05001	-0.4408	-1.19937	-0.887931	-0.754536	-0.683833	0	1.32455e-07	FALSE	FALSE
chr10:24450000-24500000	-0.310594	-1.04219	-0.701614	-0.520338	-0.636317	-1.09325	-0.633867	0	0.00107849	FALSE	FALSE
chr10:24550000-24600000	-1.19821	-1.11886	-0.504686	-1.25981	-1.4794	-0.918081	-0.12958	0	3.63174e-21	FALSE	TRUE
chr10:24600000-24650000	-0.336748	-0.234317	-0.0913553	-0.370642	-0.284796	-0.312861	-0.270962	0	0.0691495	FALSE	TRUE
chr10:24650000-24700000	-0.303663	0.314339	-0.2323	0.494066	0.0155858	-0.0455268	0.738255	0	0.00079723	FALSE	FALSE
chr10:24700000-24750000	-0.285316	0.198181	-0.327399	0.488523	-0.572854	0.0440583	-0.344331	0	1.78659e-19	FALSE	TRUE
chr10:24750000-24800000	-0.839818	-0.283286	-0.82214	0.750385	-1.28594	-0.0663923	-1.20368	0	1.29399e-52	TRUE	TRUE
chr10:24800000-24850000	-0.507839	0.177142	-0.792531	0.504103	-0.764868	-0.152846	-0.422264	0	6.32387e-29	FALSE	TRUE
chr10:24850000-24900000	-0.395458	0.159784	-0.159992	0.235357	-0.0302416	-0.23364	-0.100816	0	0.00721945	FALSE	TRUE
chr10:24900000-24950000	-0.0341569	0.15994	0.156982	0.140849	-0.615987	0.0123666	0.323907	0	0.000267518	FALSE	TRUE
chr10:24950000-25000000	0.108369	0.022834	-0.385104	0.176921	0.0712764	0.269033	-0.921881	0	0.0783339	FALSE	TRUE
chr10:25050000-25100000	-0.474636	0.0937894	0.144383	0.326051	-0.0685486	0.0172616	-0.60922	0	0.0435912	FALSE	FALSE
chr10:25100000-25150000	0.454298	-0.0548329	0.685832	0.0330371	0.354287	-0.307841	-0.381273	0	2.45704e-12	FALSE	TRUE
chr10:25150000-25200000	-0.04925	-0.0897504	-0.317762	0.181253	-0.397603	-0.355911	-2.02676	0	1.78377e-05	FALSE	TRUE
chr10:25200000-25250000	0.271407	-0.0348339	-0.133587	0.0402031	-0.190472	-0.204776	-0.425006	0	0.328134	FALSE	TRUE
chr10:25250000-25300000	-0.293798	-0.204626	0.152671	0.624832	0.0575496	-0.51141	-0.207604	0	3.78832e-23	FALSE	TRUE
chr10:25300000-25350000	-0.315378	0.326825	0.508423	-0.0434103	-0.117712	-0.309024	0.288346	0	1.05735e-07	FALSE	TRUE
chr10:25350000-25400000	-0.334713	0.468672	-0.0737471	-0.355318	-0.501961	0.073689	0.286884	0	2.85573e-22	FALSE	TRUE
chr10:25400000-25450000	-0.613671	0.982674	-0.290156	-0.738073	-0.885744	-0.0849297	0.868982	0	4.4649e-67	TRUE	TRUE
chr10:25450000-25500000	-0.0440068	0.534431	0.0293891	-0.220939	-0.284357	-0.141003	1.08183	0	2.60483e-07	FALSE	FALSE
chr10:25550000-25600000	0.0265199	-0.0754821	-0.321085	0.155009	-0.349733	-0.117729	0.207031	0	0.566842	FALSE	FALSE
chr10:25800000-25850000	-0.228489	0.50598	-0.337744	0.24439	0.243294	0.499085	-0.513271	0	0.226094	FALSE	FALSE
chr10:25950000-26000000	-0.578262	0.614864	0.60673	0.0392099	0.0521579	0.82538	-0.174243	0	0.0516332	FALSE	FALSE
chr10:26050000-26100000	-0.548609	-0.151384	-0.952806	-0.303699	-0.23944	0.843356	-0.546653	0	1.74983e-05	FALSE	FALSE
chr10:26100000-26150000	-0.163566	0.245658	0.0489359	0.0863174	0.165492	1.20772	-0.279478	0	0.00240846	FALSE	FALSE
chr10:26200000-26250000	0.202817	0.183143	-0.243322	-0.579917	0.00444432	2.70586	-0.552681	0	3.09941e-95	TRUE	FALSE
chr10:26300000-26350000	0.084013	-0.175703	-0.35278	-0.561203	-0.245237	0.399507	-0.247107	0	0.000443426	FALSE	TRUE
chr10:26350000-26400000	0.0430582	0.265767	0.0013145	-0.97163	-0.0171693	0.0600882	0.24761	0	2.78307e-21	FALSE	TRUE
chr10:26450000-26500000	0.0685035	-0.133875	-0.118813	-0.501024	-0.2492	0.0823084	-0.405383	0	0.1377	FALSE	TRUE
chr10:26500000-26550000	-0.255083	-0.00745579	-0.555763	-0.507511	-0.680965	0.120324	-0.783334	0	0.000604691	FALSE	FALSE
chr10:26550000-26600000	-0.160228	-0.99092	0.18806	-0.384783	-0.703517	-0.718681	0.361796	0	2.3264e-14	FALSE	TRUE
chr10:26650000-26700000	-0.401315	-0.661811	-0.300132	-0.299062	-0.664433	-0.604377	-0.246149	0	0.00140418	FALSE	TRUE
chr10:26700000-26750000	0.106358	-0.304303	0.200069	-0.155284	-0.092794	-0.124545	0.00388586	0	0.519181	FALSE	FALSE
chr10:26750000-26800000	-0.0251514	-0.312358	-0.307863	-0.291674	-0.38859	-0.101145	-0.174912	0	8.61158e-06	FALSE	TRUE
chr10:26800000-26850000	-0.343305	-0.427436	-0.114742	-0.406593	0.0323679	0.239946	-0.351809	0	5.21283e-05	FALSE	TRUE
chr10:26850000-26900000	-0.0512341	-0.204407	-0.350551	-0.0168275	-0.136613	-0.29048	-0.701618	0	0.415029	FALSE	TRUE
chr10:26900000-26950000	0.350776	0.502821	0.0197231	0.926056	0.298647	-0.242738	0.420182	0	0.000169266	FALSE	FALSE
chr10:26950000-27000000	0.199163	-0.307789	-0.497449	0.375877	-0.153811	-0.281789	-0.125267	0	0.00847189	FALSE	FALSE
chr10:27000000-27050000	-0.0441467	-0.308141	0.0985242	0.17125	0.149137	-0.171923	0.0679203	0	0.824998	FALSE	FALSE
chr10:27100000-27150000	-0.275801	-0.55029	-0.0473287	-0.228197	-0.281208	-0.0569271	-1.86385	0	0.172021	FALSE	FALSE
chr10:27250000-27300000	-0.517357	-0.119218	0.0464435	-0.235141	0.00945258	-0.303921	-1.46803	0	0.507089	FALSE	FALSE
chr10:27350000-27400000	-0.450327	-0.0179969	-0.325542	-0.585058	-0.369115	-0.209317	-1.49764	0	0.286563	FALSE	FALSE
chr10:27600000-27650000	-0.171384	-0.0367239	-0.63701	0.0196052	-0.516258	-0.285404	-1.63505	0	0.122494	FALSE	FALSE
chr10:27750000-27800000	-0.632368	0.0037919	-0.0434276	0.0824443	0.267879	-0.0993243	0.341449	0	0.674817	FALSE	FALSE
chr10:28050000-28100000	-1.22361	-2.02113	-1.44821	-1.04183	-1.86268	-1.89517	-0.849618	0	2.72356e-33	FALSE	FALSE
chr10:28100000-28150000	-0.842838	-0.448838	-0.709742	-0.978617	-0.732459	-1.03819	-0.615301	0	0.00161626	FALSE	FALSE
chr10:28200000-28250000	-0.312383	-0.307108	-0.422655	-0.174939	-0.256961	-0.275526	0.464338	0	0.537526	FALSE	FALSE
chr10:28250000-28300000	-1.26069	-0.964785	-0.451916	-0.585501	-0.362121	-0.708485	-0.896725	0	0.00212392	FALSE	FALSE
chr10:28300000-28350000	-0.960711	-0.666493	-0.413749	-0.344786	-1.15428	-0.0152894	-0.144395	0	3.78919e-05	FALSE	FALSE
chr10:28400000-28450000	-0.314888	-0.242015	-0.0546618	-0.0917134	0.0363747	0.348439	-0.414537	0	0.632529	FALSE	FALSE
chr10:28500000-28550000	0.134297	-0.639586	-0.580528	-0.617717	-0.879936	0.288778	0.226208	0	3.27743e-12	FALSE	TRUE
chr10:28550000-28600000	0.545588	-0.462933	-0.539348	0.278891	0.160893	0.517457	-0.430091	0	4.23021e-11	FALSE	TRUE
chr10:28600000-28650000	0.369618	-0.714074	-0.787944	0.0866924	-0.238635	0.521667	-0.315089	0	3.56905e-07	FALSE	TRUE
chr10:28750000-28800000	-0.221196	-0.309724	-0.181292	-0.0708761	-0.240665	0.984704	-0.0525855	0	3.47376e-05	FALSE	FALSE
chr10:28800000-28850000	-0.413632	-0.0797151	0.241073	0.297479	0.0802592	0.74029	-0.294449	0	0.0436114	FALSE	FALSE
chr10:28950000-29000000	-0.246938	-0.0154508	0.0355973	0.40503	-0.116098	0.135875	-1.52202	0	0.154117	FALSE	FALSE
chr10:29100000-29150000	-0.741996	-0.369015	-0.229091	-0.236839	-0.628221	-0.27925	-0.277312	0	0.216786	FALSE	FALSE
chr10:29250000-29300000	0.208728	0.124575	0.0181941	0.311713	0.220056	-0.360105	0.0675486	0	0.564997	FALSE	FALSE
chr10:29300000-29350000	-0.0917276	0.199656	0.0224677	0.0934753	0.0885577	0.348911	0.33167	0	0.0730686	FALSE	TRUE
chr10:29350000-29400000	0.125966	0.351962	0.136446	0.0194945	0.174625	0.471046	0.186029	0	0.000740748	FALSE	TRUE
chr10:29400000-29450000	-0.171295	-0.507655	-0.293127	-0.168063	-0.109847	-0.806927	0.227441	0	0.237865	FALSE	FALSE
chr10:29650000-29700000	0.79617	0.370113	-0.1862	-0.077162	-0.0411619	-0.265882	0.000307571	0	0.0301766	FALSE	FALSE
chr10:29800000-29850000	0.337648	-0.0423268	0.0604168	0.0299325	0.0913134	0.259236	-0.109498	0	0.951009	FALSE	FALSE
chr10:29850000-29900000	0.354937	0.155509	-0.167496	0.340065	-0.196313	0.159978	-1.32101	0	0.243831	FALSE	FALSE
chr10:30100000-30150000	-0.540124	0.734954	0.0354682	0.435628	0.465191	0.837904	-1.30349	0	0.000974104	FALSE	FALSE
chr10:30150000-30200000	-0.204636	0.0808827	-0.00442817	0.558923	0.165384	-0.133457	-0.494732	0	0.00138882	FALSE	TRUE
chr10:30200000-30250000	-0.507231	-0.00291758	-0.122764	0.215067	-0.118736	-0.328647	-0.520496	0	0.116982	FALSE	FALSE
chr10:30400000-30450000	-0.00801923	-0.2611	-0.456818	-0.153978	-0.353375	-0.297295	-1.22809	0	0.371611	FALSE	FALSE
chr10:30450000-30500000	0.186797	0.159271	-0.791772	0.67226	-0.407194	-0.335302	-0.150742	0	0.000167399	FALSE	FALSE
chr10:30500000-30550000	0.240798	-0.0567131	-0.36727	0.183402	-0.542975	-0.110668	0.3011	0	0.00200968	FALSE	FALSE
chr10:30550000-30600000	0.0999905	0.128709	0.108126	0.780254	-0.146052	0.228059	-0.283655	0	9.73322e-12	FALSE	TRUE
chr10:30600000-30650000	-0.160261	-0.014731	-0.00544844	0.375535	-0.374764	-0.200501	-0.306636	0	2.44467e-16	FALSE	TRUE
chr10:30650000-30700000	-0.0157186	-0.944549	-0.427845	-0.150427	-0.736375	-0.380643	-1.07647	0	3.31568e-17	FALSE	TRUE
chr10:30700000-30750000	-0.720509	-0.462226	-0.0098001	0.882499	-0.626703	-0.200782	-1.40334	0	1.62145e-48	FALSE	TRUE
chr10:30750000-30800000	-0.366766	-0.269681	0.456115	1.2783	-0.267395	-0.348165	-0.099576	0	5.19198e-92	TRUE	TRUE
chr10:30800000-30850000	-0.146292	0.0290382	0.187075	0.132061	-0.673623	0.0896968	-0.385218	0	4.26418e-20	FALSE	TRUE
chr10:30950000-31000000	-0.464525	-0.114833	-0.178732	0.405307	-0.326289	-0.00306719	0.138156	0	0.0456321	FALSE	FALSE
chr10:3100000-3150000	-0.0767454	-0.341905	-0.822598	-0.420988	-0.611362	-1.00569	-0.336798	0	0.092395	FALSE	FALSE
chr10:31000000-31050000	0.58125	-0.282506	-1.32276	0.697906	0.361781	-0.422174	-0.275927	0	2.96462e-06	FALSE	FALSE
chr10:31100000-31150000	0.0435056	0.220346	-0.0585164	-0.411603	0.100855	-0.455254	-0.515986	0	0.397594	FALSE	FALSE
chr10:31150000-31200000	-0.98759	-0.307957	-0.789527	-0.0540297	-0.215002	0.412939	-0.653021	0	0.0146417	FALSE	FALSE
chr10:31250000-31300000	0.13595	0.345473	0.236515	0.00711736	0.22116	0.205749	0.0983768	0	0.870785	FALSE	FALSE
chr10:31300000-31350000	0.119227	-0.0579084	0.0529169	0.194815	-0.268236	0.149714	-0.337432	0	0.0515229	FALSE	TRUE
chr10:31350000-31400000	-0.196173	0.270247	-0.0824274	-0.332479	-0.0405626	-0.251399	-0.438833	0	0.415903	FALSE	FALSE
chr10:31400000-31450000	0.0739677	-0.490072	-0.575188	-0.296736	-0.624694	-0.590309	-0.770164	0	0.0341873	FALSE	FALSE
chr10:31450000-31500000	-0.0683627	-0.399439	-0.509806	-0.236168	-0.271501	-0.853968	-1.1836	0	0.227672	FALSE	FALSE
chr10:31500000-31550000	0.315563	-1.68303	0.340808	-0.505666	-0.208384	-0.619444	-1.08554	0	1.23425e-14	FALSE	FALSE
chr10:31550000-31600000	0.413508	-1.14999	0.516952	-0.656413	-0.235999	-0.531257	-1.22865	0	1.20435e-12	FALSE	FALSE
chr10:31600000-31650000	-0.291478	-1.84977	-0.135348	-1.55841	-0.923614	-1.77585	-1.19748	0	6.44458e-36	FALSE	TRUE
chr10:31650000-31700000	0.64109	0.313978	-0.213654	-0.0208488	-0.230931	-0.801219	-15.3508	0	0.000629734	FALSE	FALSE
chr10:31800000-31850000	-0.0775386	0.305391	0.386547	0.480157	0.407644	-0.0406642	-0.603992	0	0.315522	FALSE	FALSE
chr10:32050000-32100000	-0.142523	-0.272048	-0.174345	0.245654	0.0904279	-1.20827	-1.25683	0	0.184269	FALSE	FALSE
chr10:32300000-32350000	-0.330831	-0.0364368	-0.207177	-0.225006	-0.177539	0.14034	0.013372	0	0.95915	FALSE	FALSE
chr10:3250000-3300000	0.196625	-1.57639	-0.735823	-0.994892	0.162124	-1.45567	-0.169387	0	1.66367e-21	FALSE	TRUE
chr10:32650000-32700000	-0.384405	0.371776	0.172591	0.27152	0.137694	0.746103	-0.550561	0	0.177738	FALSE	FALSE
chr10:32850000-32900000	-0.431398	-0.221141	-0.137466	-0.0961202	-0.0888095	-0.514237	-0.0699413	0	0.922084	FALSE	FALSE
chr10:3300000-3350000	0.380541	-0.273493	-0.663058	-0.110074	-0.0697137	-1.42764	0.0107171	0	0.00704426	FALSE	FALSE
chr10:3350000-3400000	-0.476378	-1.5912	-1.01469	-0.733486	-0.946796	-0.587191	-0.55858	0	2.49185e-09	FALSE	FALSE
chr10:33550000-33600000	-0.0631714	0.757799	0.419889	0.443752	0.677911	0.323539	0.372615	0	0.304733	FALSE	FALSE
chr10:33700000-33750000	0.138995	-0.448508	-0.637345	0.182713	-0.359362	-0.545418	-0.185882	0	0.308993	FALSE	FALSE
chr10:33750000-33800000	-0.174002	0.274128	-0.083711	0.039433	-0.0403394	0.449802	0.134641	0	0.760628	FALSE	FALSE
chr10:33800000-33850000	-0.090597	-0.000487477	-0.675163	-0.092928	-0.41904	-0.117993	-0.40449	0	0.567504	FALSE	FALSE
chr10:33850000-33900000	0.323611	0.315821	0.807945	0.138222	0.351171	-0.0593073	0.0597935	0	0.119089	FALSE	FALSE
chr10:33900000-33950000	-0.0781002	0.22015	0.434549	0.152962	-0.0467388	0.339183	-0.107334	0	0.00242882	FALSE	TRUE
chr10:33950000-34000000	-0.145954	0.301066	0.16937	-0.0289304	0.0584486	0.232168	0.13001	0	0.0893287	FALSE	TRUE
chr10:34000000-34050000	-0.288109	0.0662635	0.0566587	-0.152528	0.195061	0.0664877	-0.00328523	0	0.00569699	FALSE	TRUE
chr10:34050000-34100000	-0.260116	-0.120738	0.179628	-0.584833	-0.525459	0.274574	0.27336	0	2.57505e-07	FALSE	TRUE
chr10:34100000-34150000	-0.603705	0.177823	0.58287	-0.796468	-0.230478	0.471335	0.610241	0	1.34191e-36	FALSE	TRUE
chr10:34150000-34200000	-0.634272	0.133999	0.848123	-0.931819	-0.944882	0.931387	0.791821	0	7.67913e-82	TRUE	TRUE
chr10:34200000-34250000	-0.584262	-0.315769	0.611847	-0.973788	-0.6043	-0.139536	0.510307	0	2.38038e-50	FALSE	TRUE
chr10:34250000-34300000	-0.240706	0.234135	0.237399	-0.0324379	-0.0424069	0.288655	0.227262	0	5.11205e-07	FALSE	TRUE
chr10:34300000-34350000	0.0727682	0.151854	-0.212403	-0.124132	-0.0753428	0.189831	0.305201	0	0.189819	FALSE	TRUE
chr10:34400000-34450000	-0.0773257	-0.178468	-0.0766362	-0.189137	0.0538677	-0.0345725	-0.325477	0	0.171616	FALSE	TRUE
chr10:34450000-34500000	0.00329756	-0.464801	-0.214176	0.0600151	-0.096091	0.0207036	-1.49581	0	0.074026	FALSE	FALSE
chr10:34500000-34550000	-0.178952	-0.511703	-0.23723	-0.0997985	-0.154156	-0.759262	-1.12476	0	0.0583424	FALSE	FALSE
chr10:34550000-34600000	0.628706	-0.0712384	-0.0277988	-0.402549	0.126433	0.0609772	-0.176278	0	0.140664	FALSE	FALSE
chr10:34650000-34700000	-0.497343	-0.476622	-0.272993	-0.349413	-0.550171	-0.0216821	-0.98124	0	0.410367	FALSE	FALSE
chr10:34700000-34750000	0.688343	0.306868	0.167652	0.281502	0.290348	-1.03394	-1.14041	0	0.0813759	FALSE	FALSE
chr10:34800000-34850000	-0.465959	-0.0305302	-0.905028	-0.413034	-0.36389	-1.22144	-0.618397	0	0.0548419	FALSE	FALSE
chr10:34950000-35000000	0.485559	0.0106159	0.508534	0.147644	0.470141	0.219246	0.610327	0	0.296115	FALSE	FALSE
chr10:3500000-3550000	-0.291212	-0.582002	-0.169784	-0.561758	-0.415422	0.425773	-0.792599	0	0.00413105	FALSE	FALSE
chr10:35100000-35150000	-0.339686	0.11856	-0.410273	0.101859	-0.00414157	-0.148001	-0.208497	0	0.761677	FALSE	FALSE
chr10:35150000-35200000	0.262431	0.0178163	-0.0871948	-0.169953	-0.398547	-0.36044	-0.106085	0	0.626849	FALSE	FALSE
chr10:35350000-35400000	-0.225005	0.104031	-0.749252	-0.312126	-0.119763	-1.91823	0.772065	0	0.0228349	FALSE	FALSE
chr10:35400000-35450000	-0.98275	0.118643	-0.268919	0.33997	0.0472363	0.279192	-16.2117	0	0.0104171	FALSE	FALSE
chr10:35600000-35650000	-0.265121	0.347603	-0.313435	0.456251	0.275626	0.089704	-0.465078	0	0.277335	FALSE	FALSE
chr10:35850000-35900000	0.440113	0.310598	0.0646119	0.517619	0.0318997	0.470782	-0.078524	0	0.410246	FALSE	FALSE
chr10:35900000-35950000	-0.748623	0.191302	0.43649	0.195938	-0.00394996	0.0584686	-0.068232	0	0.504495	FALSE	FALSE
chr10:3600000-3650000	-0.597459	1.09405	0.0361526	-0.784013	-0.153286	-0.87526	0.21145	0	8.36331e-21	FALSE	FALSE
chr10:36000000-36050000	-0.039111	-0.149147	0.179057	0.368029	0.118961	-0.394143	-0.647865	0	0.489217	FALSE	FALSE
chr10:36100000-36150000	0.296406	0.218902	0.187142	0.453086	0.358407	0.973496	-0.395201	0	0.167311	FALSE	FALSE
chr10:36150000-36200000	0.627917	0.340987	0.594495	0.463358	0.347492	1.09038	-0.283793	0	0.0975746	FALSE	FALSE
chr10:36250000-36300000	-0.606861	-0.253869	-1.24385	-0.490514	-0.467156	-1.07791	0.238461	0	0.0340352	FALSE	FALSE
chr10:36450000-36500000	-0.145568	0.131794	-0.260348	0.0608462	0.0405539	0.85467	-1.41006	0	0.0422303	FALSE	FALSE
chr10:3650000-3700000	-0.564658	-0.352292	0.522534	-0.706857	0.504888	-0.931606	-0.935099	0	1.22976e-14	FALSE	TRUE
chr10:36500000-36550000	-1.48195	-1.04627	-1.14476	-0.565864	-1.11192	-0.249233	-0.906844	0	3.55055e-07	FALSE	FALSE
chr10:36550000-36600000	-0.264606	-0.326181	-0.333007	-0.0659646	-0.174574	-0.773651	-0.849229	0	0.652889	FALSE	FALSE
chr10:36600000-36650000	-0.923384	-0.621923	-0.488665	-0.384332	-0.671698	-0.0513547	-0.283081	0	0.120021	FALSE	FALSE
chr10:36650000-36700000	-0.910161	-0.406651	-0.667957	-0.175558	-0.196553	-1.07428	-0.364773	0	0.0575982	FALSE	FALSE
chr10:36700000-36750000	-0.073195	0.00869448	0.122649	0.145045	0.410579	-0.0625094	0.607864	0	0.572037	FALSE	FALSE
chr10:36900000-36950000	-0.276135	0.0122235	-0.23144	0.0104249	0.322329	0.0241587	-15.4325	0	0.0287767	FALSE	FALSE
chr10:36950000-37000000	0.0253956	0.317893	0.0568256	0.230107	-0.0359254	0.351573	-0.36139	0	0.000896562	FALSE	TRUE
chr10:3700000-3750000	-0.297239	-0.0592098	0.383758	-1.08558	0.582276	-0.687338	-0.349032	0	2.08899e-24	FALSE	TRUE
chr10:37100000-37150000	-0.256581	0.288125	0.0612255	-0.730601	0.229375	-0.22245	-0.0953974	0	9.13679e-25	FALSE	TRUE
chr10:37150000-37200000	0.17085	-0.104511	0.25419	-0.534804	0.99767	-0.516166	0.531608	0	8.85566e-48	FALSE	TRUE
chr10:37200000-37250000	-0.0318912	0.237738	0.434129	0.213771	0.45363	-0.197709	0.325372	0	4.73378e-06	FALSE	TRUE
chr10:37250000-37300000	-0.257686	0.907442	0.800051	0.550098	0.687035	-0.66841	0.704673	0	1.26432e-16	FALSE	TRUE
chr10:37300000-37350000	-0.115838	0.851207	0.858685	-0.301012	0.862953	0.0351753	0.811099	0	2.85932e-24	FALSE	TRUE
chr10:37350000-37400000	-0.30446	0.528654	0.438441	-0.0906301	0.25493	-0.239047	0.272699	0	0.000144416	FALSE	TRUE
chr10:37450000-37500000	-0.287114	0.551414	-0.047997	-0.364716	0.311365	-0.670342	0.471468	0	0.000136465	FALSE	FALSE
chr10:37500000-37550000	-0.414373	0.51233	0.197631	-0.196047	0.223716	-0.319223	-0.507965	0	0.00977353	FALSE	FALSE
chr10:37600000-37650000	0.177819	0.231788	-0.68022	0.0277539	0.588388	-0.0602244	-0.22376	0	6.09474e-05	FALSE	FALSE
chr10:37650000-37700000	-0.455324	0.59228	0.229803	-0.317835	0.440242	0.107284	0.27495	0	0.00110275	FALSE	FALSE
chr10:37700000-37750000	-0.581337	0.170108	-0.397227	-0.487228	-0.468537	-0.237392	-0.633491	0	0.0796236	FALSE	FALSE
chr10:37800000-37850000	-0.777463	0.458596	0.0785447	-0.0241058	0.139798	-0.317035	0.106411	0	0.0333076	FALSE	FALSE
chr10:37850000-37900000	-0.176207	0.392835	0.212892	-0.0289204	-0.164292	0.0603289	-0.408064	0	0.219384	FALSE	FALSE
chr10:37900000-37950000	-0.200433	0.0621261	-0.119749	-0.50627	-0.210172	-0.253054	-0.574867	0	0.358505	FALSE	FALSE
chr10:37950000-38000000	-0.716207	0.0648151	-0.564321	-0.792115	-0.367746	-0.463709	-1.41271	0	0.000647423	FALSE	FALSE
chr10:3800000-3850000	-0.871736	-0.533606	0.530689	-0.125024	0.78918	-0.457345	-0.581817	0	5.19365e-17	FALSE	TRUE
chr10:38000000-38050000	0.0877258	0.433958	0.182172	-0.00137854	-0.0123302	-0.978713	0.0860849	0	0.0989732	FALSE	FALSE
chr10:38150000-38200000	0.220881	0.0155393	-0.668667	-0.0624911	0.0784195	0.114303	-0.559271	0	0.384281	FALSE	FALSE
chr10:38250000-38300000	-0.544282	0.221243	0.0995864	-0.347362	0.055169	-0.160728	-0.898918	0	0.261498	FALSE	FALSE
chr10:38300000-38350000	-0.0684932	-0.10124	-0.656752	-0.470564	-0.110639	0.133544	-0.0883587	0	0.408882	FALSE	FALSE
chr10:38400000-38450000	-0.315971	0.266253	-0.0655004	0.0943196	0.0599716	-0.426957	0.459938	0	0.577731	FALSE	FALSE
chr10:38450000-38500000	0.0671359	0.341379	-0.0391253	0.0278415	0.148642	0.375317	0.300602	0	0.837284	FALSE	FALSE
chr10:3850000-3900000	-0.17249	-0.532693	-0.168621	-0.296298	-0.0503077	-0.521805	-0.5807	0	0.203843	FALSE	FALSE
chr10:38500000-38550000	-0.380934	0.509445	0.238522	0.279764	-0.0290642	0.297736	-0.743521	0	0.113573	FALSE	FALSE
chr10:38550000-38600000	-0.896438	0.140077	-0.0510211	0.152672	-0.271351	-0.745151	-0.945588	0	0.0431908	FALSE	FALSE
chr10:38750000-38800000	0.0170478	-0.372917	-0.158211	0.259648	0.151187	-0.413757	-0.0944305	0	0.689982	FALSE	FALSE
chr10:38800000-38850000	-0.503869	0.0267677	-0.054258	-0.585641	-0.373816	-0.367109	-1.05116	0	0.132629	FALSE	FALSE
chr10:38850000-38900000	0.311377	-0.140152	-0.660245	-0.482368	-0.50962	0.165422	0.913277	0	2.8607e-07	FALSE	FALSE
chr10:38950000-39000000	-0.647032	-0.572637	-0.75453	-0.789398	-1.3623	-0.0678319	-0.862714	0	4.79717e-08	FALSE	FALSE
chr10:3900000-3950000	0.180561	-0.256972	0.948921	-0.274432	0.575965	-0.957385	-0.266397	0	1.53279e-15	FALSE	TRUE
chr10:39050000-39100000	0.533103	0.14907	-0.493485	0.00151527	0.312353	0.792815	-0.460039	0	0.000409649	FALSE	FALSE
chr10:39100000-39150000	0.269231	0.328704	0.0282689	0.183277	0.195521	0.23094	-0.0878757	0	0.11834	FALSE	TRUE
chr10:39150000-39200000	0.715267	0.119549	-0.0618872	-0.582334	0.44118	0.437454	0.049787	0	1.10915e-20	FALSE	TRUE
chr10:39200000-39250000	1.10363	0.305071	-0.233242	0.118653	0.733991	0.506675	0.57464	0	4.41402e-19	FALSE	TRUE
chr10:39300000-39350000	0.872865	0.580788	-0.154126	-0.503661	-0.172007	0.999167	1.33699	0	1.07078e-43	FALSE	TRUE
chr10:39350000-39400000	0.384977	0.326493	0.143508	-0.522037	-0.535987	1.20836	1.13339	0	1.44803e-65	TRUE	TRUE
chr10:39400000-39450000	0.629498	0.411978	0.854945	-0.502489	-0.609078	1.33071	0.508499	0	5.90565e-73	TRUE	TRUE
chr10:39450000-39500000	0.449694	0.318011	-0.012909	-0.236663	-1.28653	1.44004	0.669353	0	3.6637e-80	TRUE	TRUE
chr10:3950000-4000000	-0.18922	0.0128379	0.0829591	0.744605	-0.249943	0.0502213	-0.284468	0	5.73063e-23	FALSE	TRUE
chr10:39500000-39550000	0.506617	-0.134749	-0.805504	-0.700034	-0.874104	1.44299	0.0209306	0	5.87025e-50	FALSE	TRUE
chr10:39550000-39600000	0.112598	-0.526166	-0.82278	-0.66064	-0.68317	0.151976	-0.270428	0	1.74549e-09	FALSE	TRUE
chr10:39600000-39650000	0.0381972	-0.0283379	-0.73208	-0.758486	-1.15026	0.433924	0.267459	0	5.5148e-39	FALSE	TRUE
chr10:39650000-39700000	0.602522	0.0423215	-0.37656	-0.036788	-0.0802536	0.241571	-0.340287	0	1.83898e-05	FALSE	TRUE
chr10:39700000-39750000	0.213172	0.281087	-0.0027271	0.350256	0.0997771	0.415309	0.095844	0	1.40624e-05	FALSE	TRUE
chr10:39750000-39800000	0.451052	0.459463	0.244529	0.36402	0.472882	0.718401	0.18327	0	3.09946e-05	FALSE	TRUE
chr10:39800000-39850000	0.2721	0.547478	0.398508	0.43423	0.471559	0.322727	-0.173718	0	0.00343238	FALSE	TRUE
chr10:39850000-39900000	0.209678	-0.0592409	-0.0120746	0.163698	0.187443	0.326907	0.29435	0	0.168855	FALSE	TRUE
chr10:39900000-39950000	-0.0555176	0.0138418	0.13576	0.0826119	-0.0259142	0.43736	-0.891386	0	0.0144052	FALSE	TRUE
chr10:39950000-40000000	-0.00933273	-0.22023	0.192816	-0.126055	0.0493902	-0.0976038	-0.37731	0	0.145762	FALSE	TRUE
chr10:4000000-4050000	0.381175	-0.0338427	-0.120065	0.408797	-0.143373	-0.38072	0.609347	0	0.00116506	FALSE	TRUE
chr10:40000000-40050000	-0.276017	-0.578999	-0.108111	-0.116106	-0.593324	-0.319954	-0.624138	0	0.000422039	FALSE	TRUE
chr10:40050000-40100000	0.083802	-0.669087	0.7722	0.123674	0.153048	-0.490882	-0.12446	0	1.64062e-36	FALSE	TRUE
chr10:40100000-40150000	0.349558	-0.675928	0.537612	1.19659	0.145643	0.0501757	0.00661932	0	2.572e-139	TRUE	TRUE
chr10:40150000-40200000	-0.141428	-0.4507	-0.249317	0.277996	-0.242814	-0.114216	0.0323157	0	4.11977e-13	FALSE	TRUE
chr10:40200000-40250000	0.0685282	-0.116484	-0.0272414	0.125803	0.0101457	-0.332615	0.434076	0	0.00196083	FALSE	TRUE
chr10:40250000-40300000	-0.16811	-0.11351	0.102885	0.488807	-0.118212	-0.197504	-0.47818	0	4.93024e-24	FALSE	TRUE
chr10:40300000-40350000	0.10628	-0.0159405	0.129937	0.449389	-0.122385	0.0524587	-0.0906719	0	6.80687e-15	FALSE	TRUE
chr10:40350000-40400000	-0.0342553	-0.202247	-0.0732075	-0.19091	-0.0275288	0.0381935	-0.14519	0	0.0293499	FALSE	TRUE
chr10:40400000-40450000	0.198792	-0.418155	-0.203562	-0.259277	-0.115569	-0.136931	-0.00826374	0	1.02582e-07	FALSE	TRUE
chr10:40450000-40500000	0.0519236	-0.246286	0.279244	-0.425973	0.371214	-0.391874	-0.0601996	0	1.7838e-30	FALSE	TRUE
chr10:4050000-4100000	0.49561	0.633133	0.501319	0.158557	-0.00331775	-0.0128842	0.467133	0	4.92525e-08	FALSE	TRUE
chr10:40500000-40550000	0.10172	-0.576224	0.133497	-0.982323	-0.100377	-0.865151	-0.759732	0	2.17027e-29	FALSE	TRUE
chr10:40550000-40600000	-0.190445	-0.649999	0.263642	-0.275367	0.0527838	-0.44931	-0.472692	0	0.00107666	FALSE	TRUE
chr10:40600000-40650000	0.22786	0.0616622	0.219044	-0.18543	-0.308291	0.211103	-0.00256135	0	0.252398	FALSE	FALSE
chr10:40650000-40700000	-0.324926	-0.707371	-0.89243	-0.756921	-0.680011	-0.795679	0.176412	0	2.05793e-06	FALSE	FALSE
chr10:40700000-40750000	-0.57551	-0.50464	-0.53234	-0.768242	-0.631552	-0.0625409	-0.707232	0	0.003436	FALSE	FALSE
chr10:40750000-40800000	0.179273	0.147419	-0.165385	0.0174817	-0.18204	0.124365	0.426717	0	0.465714	FALSE	FALSE
chr10:40800000-40850000	0.463949	0.154248	0.184207	0.0822408	0.0907904	-0.19859	0.122477	0	0.406679	FALSE	TRUE
chr10:40850000-40900000	0.00504457	0.276268	0.112158	0.0596641	0.235388	0.274849	0.255438	0	0.0395711	FALSE	TRUE
chr10:40900000-40950000	-0.303926	0.436916	0.20258	0.349551	0.0977371	0.0891884	0.309338	0	0.0624942	FALSE	TRUE
chr10:40950000-41000000	-0.531137	-0.202602	-0.456839	0.463676	-0.333691	-0.246694	-0.682094	0	0.00387899	FALSE	FALSE
chr10:4100000-4150000	0.181726	0.426333	-0.164012	-0.424218	0.11582	-0.570547	0.344351	0	3.8404e-09	FALSE	TRUE
chr10:41000000-41050000	-0.631755	-0.515596	-0.675364	0.98698	-0.40868	-0.433237	-0.657427	0	6.80771e-22	FALSE	FALSE
chr10:41050000-41100000	-0.468577	-0.00802244	-0.423696	0.549572	-0.401414	-0.464218	0.306989	0	7.507e-05	FALSE	FALSE
chr10:41100000-41150000	-0.397615	0.11804	-0.357143	1.42519	-0.170847	-0.13272	-1.03368	0	8.72714e-28	FALSE	FALSE
chr10:41250000-41300000	0.65426	0.373358	0.350241	0.911338	0.413103	0.522118	0.527575	0	8.47901e-09	FALSE	TRUE
chr10:41300000-41350000	-0.0220874	0.114308	-0.290787	-0.167025	-0.0785941	-0.0791573	-0.0215105	0	0.0717756	FALSE	TRUE
chr10:41350000-41400000	-0.275238	0.916562	0.446993	-0.123524	0.16885	0.108954	0.548767	0	1.19828e-14	FALSE	TRUE
chr10:41400000-41450000	-0.231104	0.423875	0.246793	0.0736086	0.198699	0.142019	0.0475333	0	0.045108	FALSE	TRUE
chr10:41450000-41500000	0.0144065	0.0885465	0.0425892	-0.706869	0.230938	0.117252	-0.031302	0	9.68563e-28	FALSE	TRUE
chr10:4150000-4200000	0.30565	0.186799	0.341254	-0.385117	0.603117	-0.20505	-0.404414	0	4.09955e-05	FALSE	FALSE
chr10:41500000-41550000	0.195985	-0.111721	-0.0640854	0.00494319	0.338512	0.231374	0.220919	0	1.1384e-11	FALSE	TRUE
chr10:41550000-41600000	0.0776524	0.0444655	0.278733	-0.726142	0.419786	0.0880938	1.02787	0	8.287e-32	FALSE	TRUE
chr10:41600000-41650000	0.310532	-0.350966	-0.573071	-0.301929	0.36094	0.243663	0.471106	0	1.30285e-14	FALSE	TRUE
chr10:41650000-41700000	-0.127084	-0.557783	-0.317571	-0.646523	-0.243261	-0.193071	-0.590144	0	1.42904e-05	FALSE	TRUE
chr10:41700000-41750000	-0.215475	0.0542209	-0.38211	-0.0860256	-0.114465	0.245341	0.215605	0	0.150245	FALSE	TRUE
chr10:41750000-41800000	-0.00166414	-0.274818	-0.328204	-0.181145	-0.635887	0.0802765	-0.0560015	0	6.34798e-06	FALSE	TRUE
chr10:41800000-41850000	0.0239353	-0.111897	-0.175256	0.312182	-0.257561	0.0222962	-0.108581	0	1.71995e-12	FALSE	TRUE
chr10:41850000-41900000	-0.423631	0.0862395	-0.223102	0.0506504	-0.657484	0.0700581	-0.213302	0	4.35946e-27	FALSE	TRUE
chr10:41900000-41950000	0.0916729	-0.31702	-1.03141	0.351334	-1.11541	-0.0318169	-0.0514009	0	1.11902e-34	FALSE	TRUE
chr10:41950000-42000000	0.149696	-0.322252	-0.104596	-0.26404	-0.861389	0.476526	-0.27669	0	4.2413e-17	FALSE	TRUE
chr10:4200000-4250000	-0.688788	0.920709	-0.32115	-0.548563	0.148281	-0.306926	-0.391392	0	1.39891e-21	FALSE	TRUE
chr10:42000000-42050000	0.0305099	-0.396996	-0.129641	0.231366	-0.278986	0.0107642	0.379551	0	4.51837e-07	FALSE	TRUE
chr10:42050000-42100000	0.0228587	-0.929993	-0.51342	0.210191	-0.597052	0.139561	-0.0739922	0	2.14729e-27	FALSE	TRUE
chr10:42100000-42150000	-0.246667	-0.547851	-0.15227	0.0441223	-0.725165	-0.499139	-0.436403	0	3.43658e-06	FALSE	TRUE
chr10:42150000-42200000	0.411636	-0.384797	-0.0877044	0.310309	-0.501651	0.070871	-0.199105	0	4.24554e-13	FALSE	TRUE
chr10:42200000-42250000	0.316491	-0.581902	-0.132324	0.713847	0.417446	0.00807031	-0.762909	0	7.24556e-59	TRUE	TRUE
chr10:42250000-42300000	-0.14947	-0.183487	-0.0792709	0.54582	0.108477	-0.0831336	-0.113285	0	4.08378e-39	FALSE	TRUE
chr10:42300000-42350000	0.487193	0.20248	-0.155932	-0.0596665	0.121653	-0.913183	0.250164	0	5.83489e-05	FALSE	TRUE
chr10:42350000-42400000	0.492836	0.41256	0.348935	0.786129	-0.0710058	0.70495	1.00293	0	1.02586e-07	FALSE	TRUE
chr10:42400000-42450000	-0.0648216	0.878775	0.310696	0.127988	-0.0826044	0.0637955	0.842903	0	3.83155e-13	FALSE	TRUE
chr10:42450000-42500000	0.0657197	0.216364	0.000750977	0.370608	0.0396422	0.277623	-0.163952	0	0.00183257	FALSE	TRUE
chr10:4250000-4300000	-0.481409	1.57999	-0.423352	-0.437344	-0.732236	-0.449296	0.680646	0	7.1726e-117	TRUE	TRUE
chr10:42500000-42550000	0.0825364	0.0521829	0.194855	1.30989	0.27811	0.578517	0.115576	0	2.34287e-98	TRUE	TRUE
chr10:42550000-42600000	-0.750382	-0.644919	-1.20212	-0.146092	-1.20971	-0.403274	-0.0782247	0	2.10537e-19	FALSE	TRUE
chr10:42600000-42650000	-0.700454	-0.0792816	-0.439708	-0.688638	-0.689558	-0.170163	-0.118884	0	9.36732e-17	FALSE	TRUE
chr10:42650000-42700000	0.0739993	0.261313	0.0159678	0.229096	0.0211645	0.278386	-0.463394	0	0.00756471	FALSE	TRUE
chr10:42700000-42750000	0.146476	0.240883	-0.293665	-0.0314255	0.0206622	0.284982	-0.420159	0	0.132734	FALSE	TRUE
chr10:42750000-42800000	0.105526	0.196487	0.0106814	0.020029	0.0325159	0.321917	0.241286	0	0.0247107	FALSE	TRUE
chr10:42800000-42850000	0.0412546	1.39962	-0.134948	0.0362352	0.00275462	0.639655	0.277249	0	3.31806e-69	TRUE	TRUE
chr10:42850000-42900000	-0.134627	0.547565	-0.257542	-1.11454	-0.12222	0.565911	0.107512	0	1.11458e-69	TRUE	TRUE
chr10:42900000-42950000	-0.133518	0.688688	0.11191	-0.645877	0.0523677	0.778866	-0.0620658	0	3.76586e-22	FALSE	TRUE
chr10:42950000-43000000	-0.0694057	0.217726	0.114847	-0.273593	0.199068	0.527207	-0.0421577	0	0.00168441	FALSE	TRUE
chr10:4300000-4350000	-0.176312	0.400391	-0.107291	-0.393316	-0.245306	-0.0643114	-0.244626	0	2.92711e-07	FALSE	TRUE
chr10:43000000-43050000	-0.565896	-0.628378	-0.206662	-0.601027	-0.985432	-0.531412	-0.369484	0	1.22463e-07	FALSE	TRUE
chr10:43050000-43100000	-0.121692	-0.0526792	-0.27083	0.0296412	-0.141773	-0.33515	-0.466433	0	0.830516	FALSE	FALSE
chr10:43100000-43150000	-0.304602	-0.118177	0.00347836	0.11004	0.0899396	0.136213	-0.83024	0	0.548984	FALSE	FALSE
chr10:43150000-43200000	-0.388175	-0.346834	-0.412937	-0.587243	-0.569378	-0.154568	-0.564252	0	0.000128687	FALSE	TRUE
chr10:43200000-43250000	-0.0818822	0.288744	0.0247859	0.189356	0.726564	0.143375	-0.202327	0	4.6252e-20	FALSE	TRUE
chr10:43250000-43300000	0.105754	0.391612	0.0727926	0.0775977	0.847351	0.610764	-0.0197579	0	5.58343e-09	FALSE	TRUE
chr10:43300000-43350000	0.293088	0.0881586	0.0235924	0.109514	0.738123	-0.174263	-0.0901992	0	6.1482e-08	FALSE	TRUE
chr10:43350000-43400000	-0.125507	0.176586	-0.346531	-0.150932	0.247912	0.151871	-0.465943	0	0.00817459	FALSE	TRUE
chr10:43400000-43450000	-0.0210421	0.0741605	-0.149109	0.0487539	0.32381	-0.292903	-0.671392	0	0.0354809	FALSE	TRUE
chr10:43450000-43500000	-0.279553	0.222263	-0.550865	0.0625718	-0.419303	0.00582919	-0.188211	0	2.49712e-10	FALSE	TRUE
chr10:4350000-4400000	0.189116	0.142243	-0.0242333	0.00906303	0.252978	0.399718	0.286289	0	0.000586836	FALSE	TRUE
chr10:43500000-43550000	-0.108976	0.0459386	-0.238122	0.274183	-0.181576	-0.40395	-0.136477	0	0.000964424	FALSE	TRUE
chr10:43550000-43600000	0.0382392	0.175849	-0.153406	0.788436	0.268984	-1.19471	-0.31512	0	3.609e-72	TRUE	TRUE
chr10:43600000-43650000	0.539216	0.0687692	-0.183345	1.79286	0.0784273	-1.07309	-0.278528	0	2.31096e-205	TRUE	TRUE
chr10:43650000-43700000	0.777983	0.170066	0.301728	0.912493	1.088	-0.929793	0.258701	0	8.92028e-69	TRUE	TRUE
chr10:43700000-43750000	0.35689	1.18206	0.24694	-0.0374071	0.524208	-0.327503	0.52153	0	5.435e-73	TRUE	TRUE
chr10:43750000-43800000	0.330599	0.934518	-0.123162	0.524318	0.0694123	-1.08964	-0.235297	0	2.35819e-46	FALSE	TRUE
chr10:43850000-43900000	0.386979	0.785185	0.337552	0.0412371	0.217448	-0.513599	0.27591	0	5.58861e-14	FALSE	TRUE
chr10:43900000-43950000	-0.0616855	0.473465	0.247923	0.185451	-0.0166965	-0.15124	-0.0550691	0	3.53694e-07	FALSE	TRUE
chr10:43950000-44000000	-0.224222	0.208871	0.393992	-0.466058	0.199098	1.02126	0.279031	0	3.15594e-19	FALSE	TRUE
chr10:4400000-4450000	0.131118	0.181398	0.0993396	0.239321	0.0822935	-0.123959	-0.0225593	0	0.0793174	FALSE	TRUE
chr10:44000000-44050000	-0.441606	-0.13113	0.198246	-0.725112	-0.0566427	-0.0427524	-0.153474	0	1.26992e-11	FALSE	TRUE
chr10:44050000-44100000	0.285052	0.571349	0.568789	0.288842	0.532378	-0.139579	0.187039	0	0.00153593	FALSE	TRUE
chr10:44100000-44150000	-0.561043	-0.0302074	-0.429425	-0.0255187	0.375579	-0.13806	-0.432212	0	0.000383208	FALSE	TRUE
chr10:44150000-44200000	-0.69608	-0.627484	-0.323394	0.514983	-0.330293	-0.864898	-0.895245	0	1.83994e-14	FALSE	TRUE
chr10:44250000-44300000	0.10072	0.399323	0.233485	0.343052	0.387353	0.387266	0.722977	0	7.3258e-06	FALSE	TRUE
chr10:44300000-44350000	0.303771	-0.0933136	0.127013	0.401266	0.231597	-0.146555	-0.458851	0	0.0001364	FALSE	TRUE
chr10:44350000-44400000	-0.0438865	0.498132	0.328367	0.191595	0.285104	0.3465	0.066704	0	0.00126957	FALSE	TRUE
chr10:44400000-44450000	0.0874137	0.341833	0.125513	-0.0869352	-0.514021	0.897475	0.406781	0	1.05651e-19	FALSE	TRUE
chr10:44450000-44500000	-0.609517	0.173193	0.29686	-0.497139	-0.277062	0.300495	-0.279805	0	2.01578e-18	FALSE	TRUE
chr10:4450000-4500000	0.348399	-0.003916	-0.150893	-0.00615163	-0.114703	-0.253613	0.0069187	0	0.0960512	FALSE	TRUE
chr10:44500000-44550000	-0.00698451	0.514113	0.437318	-0.158223	0.344958	0.310864	-0.234146	0	2.16592e-15	FALSE	TRUE
chr10:44550000-44600000	0.283948	0.664759	1.21441	-0.00491869	0.522875	0.410191	0.856453	0	5.43756e-26	FALSE	TRUE
chr10:44600000-44650000	0.522542	0.870341	0.919922	-0.491217	0.563998	-0.203318	0.688342	0	1.34429e-58	TRUE	TRUE
chr10:44650000-44700000	0.609832	0.475666	1.13131	0.140228	0.916322	-0.32099	0.224412	0	4.69208e-30	FALSE	TRUE
chr10:44700000-44750000	-0.0575762	0.364755	0.514204	-0.399205	0.30492	-0.134225	-0.206939	0	9.12231e-08	FALSE	TRUE
chr10:44750000-44800000	-0.221187	0.55085	0.997268	0.437467	0.20965	0.178248	0.255694	0	2.15754e-10	FALSE	TRUE
chr10:44800000-44850000	-0.292226	0.477178	0.740805	0.149546	0.251386	1.25493	0.769857	0	4.66207e-11	FALSE	TRUE
chr10:44850000-44900000	-0.381322	0.461642	0.244589	-0.0263814	-0.287711	0.211838	0.228479	0	0.00262226	FALSE	FALSE
chr10:44900000-44950000	-0.324845	0.0648627	0.220727	0.181906	-0.250242	-0.0204987	-0.345029	0	0.217166	FALSE	FALSE
chr10:44950000-45000000	-0.350736	0.310022	0.230955	0.108507	-0.030975	0.124762	0.0788159	0	0.138448	FALSE	TRUE
chr10:4500000-4550000	0.329703	-0.102433	0.118503	-0.443028	0.452408	-0.40054	-0.106502	0	9.25802e-09	FALSE	TRUE
chr10:45000000-45050000	0.463345	0.257371	0.350645	0.28182	0.255816	0.727517	0.0166163	0	1.14282e-05	FALSE	TRUE
chr10:45050000-45100000	0.203725	0.602694	0.142081	0.1627	0.127052	0.169705	0.150747	0	1.60118e-07	FALSE	TRUE
chr10:45100000-45150000	0.111766	1.6276	-0.678516	0.172608	-0.574007	-0.0450095	0.369162	0	1.17962e-83	TRUE	TRUE
chr10:45150000-45200000	0.3438	0.394579	0.32522	0.134192	0.447979	0.0954319	0.557718	0	0.428116	FALSE	FALSE
chr10:45250000-45300000	-0.912476	-0.0871086	-1.14907	-0.807315	-1.1916	-1.66713	-1.117	0	3.59021e-17	FALSE	FALSE
chr10:45300000-45350000	-0.304986	-0.158825	-0.407621	-0.484694	-0.458619	-0.0779375	-1.50495	0	0.0468351	FALSE	FALSE
chr10:45350000-45400000	0.296276	0.327323	-0.438941	-0.130231	-0.394653	-0.00562465	-0.488129	0	0.0271153	FALSE	FALSE
chr10:45400000-45450000	-0.592671	-0.030143	-0.236019	-0.0240525	-0.373827	-0.441645	-0.366497	0	0.141374	FALSE	FALSE
chr10:45450000-45500000	-0.425232	-0.223732	-0.992826	-0.534928	-0.638127	-0.00974981	-0.234707	0	7.23095e-08	FALSE	TRUE
chr10:4550000-4600000	0.786595	0.155361	-0.0581381	-0.361191	0.363177	0.145417	-0.259143	0	2.98108e-08	FALSE	TRUE
chr10:45500000-45550000	-0.153433	0.056549	0.443259	0.849171	0.132039	0.094334	-0.139365	0	0.000570521	FALSE	FALSE
chr10:45550000-45600000	0.0271475	0.26066	-0.426073	1.1536	0.154711	0.267636	-0.435448	0	1.16709e-38	FALSE	TRUE
chr10:45650000-45700000	0.460446	0.856285	0.602334	1.06778	0.246598	0.563599	0.042435	0	3.97162e-09	FALSE	TRUE
chr10:45700000-45750000	-0.177864	0.490462	-0.0418938	0.368917	-0.21718	0.255043	-0.380367	0	0.00333982	FALSE	FALSE
chr10:45800000-45850000	-0.55145	0.546887	-0.418401	-1.04242	-1.05747	-0.476075	0.37121	0	7.41943e-30	FALSE	TRUE
chr10:45850000-45900000	-0.235782	0.16829	-0.26701	-0.574929	-0.230308	-1.14416	0.448329	0	0.000325518	FALSE	FALSE
chr10:45900000-45950000	-0.381347	0.224644	-0.298246	-0.210373	-0.521508	0.114022	-0.324487	0	0.0636753	FALSE	FALSE
chr10:45950000-46000000	-0.216338	0.16688	-0.828573	-0.0548964	-0.0395074	-0.336478	-1.08856	0	0.0808983	FALSE	FALSE
chr10:4600000-4650000	-0.0252755	0.14323	-0.138215	-0.753332	-0.00616085	-0.352019	-0.166717	0	1.00302e-18	FALSE	TRUE
chr10:46050000-46100000	0.410133	0.0643466	-0.246794	0.468616	0.0224054	-0.0458313	0.224926	0	0.378896	FALSE	FALSE
chr10:46100000-46150000	-0.0814341	0.052342	-0.051711	-0.0708624	0.0860814	0.0439413	-0.281579	0	0.997999	FALSE	FALSE
chr10:46150000-46200000	-0.608038	-0.0653493	-0.233708	0.187098	-0.0221694	-0.245572	-0.00268084	0	0.73961	FALSE	FALSE
chr10:46250000-46300000	-0.0119096	0.6166	0.109198	0.551612	0.351793	0.832529	-0.372932	0	0.132507	FALSE	FALSE
chr10:46400000-46450000	-0.120733	-0.321206	-0.418746	-0.375689	-0.139086	-0.447514	-0.575892	0	0.781529	FALSE	FALSE
chr10:4650000-4700000	0.252033	0.225514	-0.562481	-0.366409	0.029678	0.0354372	-0.0854005	0	0.00129749	FALSE	TRUE
chr10:46600000-46650000	-0.424369	0.133556	-0.236338	0.0742958	-0.153772	-0.277688	-1.58774	0	0.322413	FALSE	FALSE
chr10:46650000-46700000	-0.276175	0.13607	0.31841	0.265568	0.192818	0.394856	0.0561722	0	0.889655	FALSE	FALSE
chr10:46700000-46750000	0.231645	0.27939	-0.621971	-0.339173	0.166344	-0.891587	-1.32181	0	0.0469998	FALSE	FALSE
chr10:46850000-46900000	0.194009	0.0436582	0.668344	0.636253	0.220484	0.376899	0.193379	0	0.1596	FALSE	FALSE
chr10:4700000-4750000	-0.199147	0.186448	-0.409962	-0.789848	-0.635507	-1.14138	-0.78157	0	3.54995e-14	FALSE	TRUE
chr10:47100000-47150000	-1.17946	0.0184673	0.0045064	-0.157342	-0.180855	-1.28577	-1.34602	0	0.0935619	FALSE	FALSE
chr10:47150000-47200000	0.445848	0.108752	-0.107261	0.648001	0.297015	-0.402976	0.609952	0	0.120642	FALSE	FALSE
chr10:47200000-47250000	-0.0491152	0.621989	0.443716	0.922436	0.666973	0.596663	0.140229	0	0.0297969	FALSE	FALSE
chr10:47250000-47300000	0.208485	0.449915	0.182057	0.147998	0.362818	-0.421162	-0.161455	0	0.577376	FALSE	FALSE
chr10:47450000-47500000	0.192157	0.458012	0.151714	0.472571	0.313067	0.206266	1.11472	0	0.28391	FALSE	FALSE
chr10:4750000-4800000	0.0747566	0.581029	-0.358932	-0.341756	-0.649586	-0.416371	0.163843	0	3.15549e-15	FALSE	TRUE
chr10:47750000-47800000	0.676666	0.939374	0.838489	1.09491	0.501814	0.77274	-0.584754	0	0.00569767	FALSE	FALSE
chr10:4800000-4850000	0.270502	0.43684	-0.32757	-0.174826	0.0981625	-0.376767	0.117575	0	0.0197189	FALSE	FALSE
chr10:48150000-48200000	0.213757	0.880739	0.485586	0.481746	0.784958	0.272529	-0.919228	0	0.0349122	FALSE	FALSE
chr10:48250000-48300000	0.188583	0.580954	-0.048425	-0.0297161	0.0613205	0.427501	-1.13053	0	0.202884	FALSE	FALSE
chr10:48350000-48400000	-0.0921645	0.295689	0.119544	-0.206785	0.0785857	-0.0595945	-0.322409	0	0.829656	FALSE	FALSE
chr10:4850000-4900000	-0.112916	0.673038	-0.299105	-0.553498	-0.0736674	-0.44902	0.213463	0	6.47645e-08	FALSE	FALSE
chr10:48500000-48550000	0.488336	0.850383	0.190722	0.301343	0.814442	0.793498	0.661282	0	0.103113	FALSE	FALSE
chr10:48850000-48900000	-0.0505691	0.314516	-0.0100286	0.593586	0.319498	0.573913	-1.38632	0	0.0438406	FALSE	FALSE
chr10:4900000-4950000	0.0125371	0.341937	-0.707355	-0.215123	0.282682	-0.429521	-0.0694604	0	0.000437044	FALSE	TRUE
chr10:49100000-49150000	-0.393746	-0.822267	-0.158614	-0.216585	-0.192575	-0.0345979	-0.983847	0	0.238113	FALSE	FALSE
chr10:49150000-49200000	0.274198	0.371093	0.344714	0.564901	0.328594	-0.0653605	0.539911	0	0.650089	FALSE	FALSE
chr10:49300000-49350000	0.062484	0.371479	0.439793	0.204624	-0.0550826	0.236163	-14.8913	0	0.162972	FALSE	FALSE
chr10:4950000-5000000	-0.384564	-0.164876	-0.506921	-0.0995388	0.0121061	-0.297722	-0.314031	0	0.0751647	FALSE	TRUE
chr10:49550000-49600000	-0.0416233	-0.117453	0.0789707	0.264692	0.0690087	-0.0413907	-0.357677	0	0.911168	FALSE	FALSE
chr10:49650000-49700000	-1.00668	0.725315	0.575408	0.060484	0.601847	0.70066	0.35251	0	0.0072664	FALSE	FALSE
chr10:49900000-49950000	0.105429	0.108678	-0.742139	0.36177	0.264155	0.0971411	-0.543301	0	0.217143	FALSE	FALSE
chr10:5000000-5050000	0.801774	0.0186675	-0.129699	0.107566	1.12586	-0.0747245	-0.386724	0	4.26537e-20	FALSE	TRUE
chr10:50300000-50350000	-1.10749	-0.0952039	-0.58574	-0.577787	-0.598203	-0.484498	-0.86713	0	0.0118567	FALSE	FALSE
chr10:50350000-50400000	0.0278511	-0.77066	-0.531518	0.0981128	-0.0524058	-0.303814	-1.35421	0	0.178863	FALSE	FALSE
chr10:50400000-50450000	0.185466	-0.148373	-0.0765253	0.310016	0.0888117	-0.123319	0.107216	0	0.819674	FALSE	FALSE
chr10:5050000-5100000	0.530586	0.292811	0.168898	-0.0900916	0.647381	-0.213099	0.066346	0	6.08977e-05	FALSE	TRUE
chr10:50550000-50600000	0.237818	0.359394	-0.0311074	0.666606	0.299523	0.274147	0.118087	0	3.66999e-08	FALSE	TRUE
chr10:50600000-50650000	0.407071	0.478906	0.572277	0.887803	0.676834	0.37776	0.154345	0	4.32879e-08	FALSE	TRUE
chr10:50700000-50750000	0.281704	0.375732	0.112025	0.882763	0.614476	0.643177	0.87214	0	3.56847e-07	FALSE	TRUE
chr10:50750000-50800000	0.167051	0.345668	0.18323	0.621527	-0.0848402	-0.149104	-0.107689	0	2.42256e-05	FALSE	TRUE
chr10:50800000-50850000	0.774847	0.682822	0.646587	0.7813	0.689781	0.463935	0.292519	0	0.00116647	FALSE	FALSE
chr10:50850000-50900000	-0.433017	-0.176747	-0.742818	-0.39249	-0.975323	-0.264275	-0.359264	0	1.82117e-07	FALSE	TRUE
chr10:50900000-50950000	-0.136086	0.151026	-0.827414	-0.272639	-0.622517	-0.305721	-0.600136	0	0.000158362	FALSE	FALSE
chr10:50950000-51000000	0.0455242	0.155395	0.24438	0.122616	-0.238453	0.191089	-0.98366	0	0.374177	FALSE	FALSE
chr10:5100000-5150000	0.45629	0.212873	-0.395476	-0.0517975	0.797344	-0.127545	0.123193	0	1.18857e-14	FALSE	TRUE
chr10:51350000-51400000	0.46432	-0.125183	0.493767	0.16437	0.587258	0.535811	0.541786	0	0.0120966	FALSE	FALSE
chr10:51400000-51450000	0.719139	-0.12817	0.3918	-0.290126	0.588036	-0.17801	0.114266	0	2.68699e-14	FALSE	TRUE
chr10:51450000-51500000	0.992964	0.121509	0.942853	-1.08902	1.40852	-0.0052599	0.727118	0	2.83241e-115	TRUE	TRUE
chr10:5150000-5200000	1.30749	-0.20208	-0.261081	0.153889	1.13413	0.198527	-0.650071	0	2.39529e-116	TRUE	TRUE
chr10:51500000-51550000	0.477136	-1.23323	0.697909	-1.04089	0.689631	-0.884948	-0.22171	0	6.61668e-105	TRUE	TRUE
chr10:51550000-51600000	0.142683	-0.603593	0.204469	-0.4726	0.626717	-0.47512	-0.307693	0	1.04719e-23	FALSE	TRUE
chr10:51650000-51700000	0.141754	0.106725	-0.128089	-0.0778364	0.563567	-0.389185	-0.19035	0	0.0107145	FALSE	FALSE
chr10:51750000-51800000	0.638571	0.689202	0.36186	0.0202525	0.801464	0.708468	0.797759	0	0.00959715	FALSE	FALSE
chr10:51800000-51850000	0.00269218	0.209721	0.509035	-0.276465	0.21087	0.164513	-0.785006	0	0.204403	FALSE	FALSE
chr10:51900000-51950000	-0.314781	0.342995	0.535978	0.574898	0.337786	0.093034	-1.207	0	0.0726437	FALSE	FALSE
chr10:51950000-52000000	0.360374	0.729188	0.259074	0.263827	0.387183	-0.385772	-0.208792	0	0.336012	FALSE	FALSE
chr10:52050000-52100000	-0.0107648	-0.0431247	-0.0532367	0.0457679	-0.262275	-1.06906	-1.50476	0	0.248835	FALSE	FALSE
chr10:52100000-52150000	0.166264	0.698809	0.431902	0.463822	-0.0335666	0.264851	0.529461	0	0.140476	FALSE	FALSE
chr10:52150000-52200000	0.0808093	0.0828611	-0.27878	0.0934548	-0.11488	0.242348	-0.126001	0	0.926015	FALSE	FALSE
chr10:52200000-52250000	-0.366123	-0.0624135	-0.600997	-0.791601	-0.798943	-0.112897	-0.556578	0	2.26007e-09	FALSE	TRUE
chr10:52300000-52350000	0.285567	0.478038	0.171449	0.324546	0.119939	0.206857	0.37302	0	0.406029	FALSE	FALSE
chr10:52350000-52400000	0.179742	0.714576	0.306295	0.344495	0.171813	0.391187	0.135324	0	5.32824e-13	FALSE	TRUE
chr10:52400000-52450000	-0.230931	-0.0757891	-0.0194267	0.0258071	-0.343702	0.138211	-0.289679	0	0.000856602	FALSE	TRUE
chr10:52450000-52500000	-0.0988501	0.575058	-0.555547	0.145593	0.211995	0.0122534	0.162019	0	0.20283	FALSE	FALSE
chr10:5250000-5300000	0.27543	-0.375612	-0.295064	-0.181213	0.85393	-0.500995	-0.354535	0	1.50505e-17	FALSE	TRUE
chr10:52500000-52550000	-0.0506932	0.521624	0.00240597	0.156381	0.510676	0.12121	-1.05618	0	0.264207	FALSE	FALSE
chr10:52550000-52600000	-0.186009	-0.377612	-0.238853	-0.0570862	0.260489	-0.395673	-0.650821	0	0.469433	FALSE	FALSE
chr10:52650000-52700000	-0.255104	-0.470342	-1.0243	-0.955644	-0.579358	-0.948589	-0.533041	0	0.00127889	FALSE	FALSE
chr10:52700000-52750000	-0.790661	-0.664527	-1.44149	-0.52275	-0.529744	-1.40145	-0.371093	0	9.67682e-05	FALSE	FALSE
chr10:52800000-52850000	-0.231062	0.632305	-0.0593401	0.326755	0.205624	-0.317018	0.192107	0	0.185755	FALSE	FALSE
chr10:52850000-52900000	-0.221576	-0.86242	-0.544306	-0.416121	-0.895141	-0.00366817	-0.592113	0	0.0133702	FALSE	FALSE
chr10:52950000-53000000	-0.695772	-0.535631	-0.659459	-0.183363	-0.49301	-0.775594	-1.01845	0	0.120915	FALSE	FALSE
chr10:5300000-5350000	0.182295	-0.177729	-0.738041	-0.298429	0.36937	0.200277	-0.446394	0	9.31164e-06	FALSE	TRUE
chr10:53000000-53050000	-0.182844	-0.0555138	-0.423808	0.381633	0.331646	0.216529	0.263467	0	0.157448	FALSE	FALSE
chr10:53100000-53150000	-0.0938152	-0.0581225	-0.437167	0.321861	-0.414202	-0.254593	-0.00521215	0	0.0415235	FALSE	FALSE
chr10:53150000-53200000	-0.646724	-0.413282	-0.387798	-0.0881411	-1.0063	-0.8297	-1.03346	0	2.4094e-05	FALSE	FALSE
chr10:53200000-53250000	-0.332106	-0.150826	-0.861348	1.18038	-0.0824079	-0.504685	-0.141056	0	4.83655e-23	FALSE	FALSE
chr10:53300000-53350000	-0.289229	-0.258805	0.167593	1.17349	0.213466	-0.497269	0.13164	0	7.73144e-55	TRUE	TRUE
chr10:53350000-53400000	0.19747	0.152034	0.42599	0.257413	0.522603	0.132024	0.34656	0	4.87662e-10	FALSE	TRUE
chr10:53400000-53450000	-0.0810357	-0.746204	0.453791	0.281083	0.483288	-0.867072	0.175628	0	9.78497e-34	FALSE	TRUE
chr10:53450000-53500000	-0.359474	-0.153222	0.199666	0.2674	0.549413	-0.254309	-0.0517132	0	3.56158e-05	FALSE	TRUE
chr10:5350000-5400000	0.875536	-0.00165659	-0.705112	-0.0838255	0.684108	0.215609	-0.184327	0	2.64296e-11	FALSE	FALSE
chr10:53550000-53600000	0.0241217	0.0890708	-0.0548423	0.301449	-0.112373	0.142351	-0.113433	0	0.00151558	FALSE	TRUE
chr10:53600000-53650000	-0.0607917	0.299466	0.155591	0.356754	0.0504223	0.260844	-0.18244	0	1.97544e-05	FALSE	TRUE
chr10:53650000-53700000	0.148419	0.189611	-0.491377	0.383668	-0.353823	0.489754	0.0539599	0	0.000375504	FALSE	FALSE
chr10:53700000-53750000	-0.430452	-0.396399	-0.0860234	0.385812	-0.229984	0.211635	0.279471	0	0.00279309	FALSE	FALSE
chr10:53750000-53800000	-0.96956	-0.727659	-0.623946	-0.296625	-1.04933	0.175213	-0.0999572	0	4.18724e-14	FALSE	TRUE
chr10:53800000-53850000	-0.303858	-0.108724	-0.106828	-0.412829	-0.85383	0.0164921	-1.21273	0	0.000478981	FALSE	FALSE
chr10:53850000-53900000	-0.0357584	-0.85823	0.74758	0.128455	0.0153966	-0.704299	-0.399769	0	2.58594e-18	FALSE	TRUE
chr10:53950000-54000000	-0.000183782	0.410744	-0.113914	0.462376	-0.627946	0.60196	-0.291263	0	7.75258e-14	FALSE	TRUE
chr10:5400000-5450000	0.69106	-0.842589	-0.673738	-0.508159	0.551532	0.312395	-0.395506	0	5.50106e-19	FALSE	TRUE
chr10:54000000-54050000	-0.21507	0.197528	-0.472217	0.478031	-0.878986	0.251036	-0.741634	0	9.13284e-64	TRUE	TRUE
chr10:54050000-54100000	-0.359078	0.340139	-0.109047	0.0563221	-0.720008	0.238493	-0.248586	0	6.3321e-45	FALSE	TRUE
chr10:54150000-54200000	-0.113929	0.439585	0.34786	0.145215	-0.638514	0.327217	0.181229	0	4.72585e-06	FALSE	FALSE
chr10:54200000-54250000	-0.148998	0.498803	-0.0994936	-0.0877111	-0.126521	0.364087	0.351579	0	0.11547	FALSE	FALSE
chr10:54300000-54350000	-0.485009	0.294001	0.299565	-0.28866	-0.21999	-0.301551	-0.062246	0	0.0644346	FALSE	FALSE
chr10:54350000-54400000	-0.70443	-0.0386588	0.0289882	-0.0517528	-0.363329	-0.159192	-1.22878	0	0.128207	FALSE	FALSE
chr10:54400000-54450000	0.128997	0.115815	0.155102	0.412209	0.0478359	0.226944	-0.380674	0	0.711152	FALSE	FALSE
chr10:54450000-54500000	-1.20194	-0.419284	0.15479	-0.310136	-0.533308	-0.875057	-0.792412	0	0.00771043	FALSE	FALSE
chr10:5450000-5500000	1.32089	-0.322246	-0.529567	-0.521054	1.31331	0.165864	-0.391331	0	3.72402e-73	TRUE	TRUE
chr10:54500000-54550000	-1.15443	0.2668	0.0190047	0.157858	-0.140743	0.136352	-0.148438	0	0.110061	FALSE	FALSE
chr10:54550000-54600000	-0.106938	0.106621	0.00946208	0.060318	-0.0961923	-0.323775	-0.196704	0	0.972098	FALSE	FALSE
chr10:54600000-54650000	-0.231925	-0.400121	0.0514695	0.0735071	-0.401059	-0.211754	-1.62153	0	0.2175	FALSE	FALSE
chr10:54750000-54800000	0.219175	-0.539444	-1.96734	-0.24204	-0.854544	-0.407319	-1.14136	0	4.09715e-05	FALSE	FALSE
chr10:54900000-54950000	-0.402235	0.232389	-0.326249	0.12963	0.0715093	-0.336744	-0.377028	0	0.573809	FALSE	FALSE
chr10:5500000-5550000	1.7065	-0.388208	-0.573038	-0.841734	1.90326	-0.732462	-0.85498	0	0	TRUE	TRUE
chr10:55100000-55150000	-0.663903	0.14006	0.00866753	-0.503131	-0.0943486	-0.416602	-1.57633	0	0.103091	FALSE	FALSE
chr10:55150000-55200000	-0.298329	-0.0752543	-0.287071	-0.0419839	-0.378401	0.298251	-0.260694	0	0.584	FALSE	FALSE
chr10:55200000-55250000	-0.0796075	0.0813843	-0.140097	-0.0929396	-0.14346	-0.592326	-0.465701	0	0.868436	FALSE	FALSE
chr10:55250000-55300000	-0.153169	0.0515165	-0.386144	0.313373	0.129414	-0.484385	-0.339061	0	0.43976	FALSE	FALSE
chr10:55300000-55350000	-0.554219	0.100496	0.243824	0.483676	-0.118329	0.191937	0.0150642	0	0.184516	FALSE	FALSE
chr10:55350000-55400000	0.0611038	-0.155192	0.0436347	0.208154	-0.0850512	0.366526	0.506694	0	0.702874	FALSE	FALSE
chr10:5550000-5600000	-0.141292	-1.7869	-1.26843	-1.30196	-0.37123	-1.59551	-1.91195	0	8.15231e-61	TRUE	TRUE
chr10:55500000-55550000	0.0514375	-0.0221909	-0.158606	0.435917	0.141346	-0.0630683	-0.488779	0	0.644194	FALSE	FALSE
chr10:55550000-55600000	0.732427	0.706626	0.232792	0.679614	0.65967	0.179771	0.357968	0	0.195548	FALSE	FALSE
chr10:55650000-55700000	0.398571	0.0998903	-0.676011	0.592516	0.46308	0.238883	0.758464	0	0.0589241	FALSE	FALSE
chr10:55750000-55800000	-0.0322848	0.15431	-0.017545	0.178003	-0.133423	-0.840208	-0.466284	0	0.450922	FALSE	FALSE
chr10:55850000-55900000	-0.590002	0.287185	0.233659	0.424233	-0.00389286	-0.551985	-0.383388	0	0.318381	FALSE	FALSE
chr10:55900000-55950000	-0.53997	0.125309	-0.0186045	0.342061	-0.0131566	0.648233	-0.733241	0	0.139123	FALSE	FALSE
chr10:5600000-5650000	-0.395403	-1.24533	-1.24689	-0.914582	-0.487526	-1.06488	-0.689899	0	3.9667e-20	FALSE	TRUE
chr10:56000000-56050000	0.0767603	0.109859	0.0510631	0.129373	-0.0206895	-0.449698	-0.289048	0	0.908912	FALSE	FALSE
chr10:56050000-56100000	0.151374	0.38171	0.488396	0.321954	0.0393522	0.0219651	-1.80445	0	0.0176932	FALSE	FALSE
chr10:56100000-56150000	-0.515816	-0.198404	-0.182536	-0.597033	-0.377631	-0.326961	-0.89588	0	4.52139e-05	FALSE	TRUE
chr10:56150000-56200000	-0.124789	0.308259	0.235222	-0.187753	-0.0206844	0.0677116	-0.871833	0	0.175457	FALSE	FALSE
chr10:56200000-56250000	0.0889547	0.457771	0.0495988	0.0696961	0.191692	0.339569	0.30788	0	0.0280278	FALSE	TRUE
chr10:56300000-56350000	-0.297018	-0.275517	-0.106694	0.00647609	-0.114638	0.0870282	0.532453	0	0.557979	FALSE	FALSE
chr10:56350000-56400000	-0.396707	-1.29707	-0.539139	-0.218943	-0.369975	-0.82732	-0.318594	0	4.39261e-15	FALSE	TRUE
chr10:56400000-56450000	0.901163	-0.78909	0.0587273	0.514358	0.453086	-0.858718	0.213293	0	3.51511e-21	FALSE	TRUE
chr10:5650000-5700000	-0.116362	-0.00141956	-0.561869	0.127384	-0.0658522	-0.524894	0.178893	0	0.325651	FALSE	FALSE
chr10:56600000-56650000	-0.595261	-0.314649	-0.0939537	0.0209002	-0.488558	-0.596441	-0.05704	0	0.207426	FALSE	FALSE
chr10:56900000-56950000	0.20451	-0.589927	-0.347517	-0.874221	-0.551482	-0.852592	-1.31249	0	1.14631e-05	FALSE	FALSE
chr10:56950000-57000000	-0.649949	-0.627839	-0.499424	-0.584321	-0.460619	-0.0854789	-0.82708	0	0.0445692	FALSE	FALSE
chr10:57000000-57050000	-0.213719	0.194051	-0.349073	-0.175972	-0.152183	-0.46756	-0.765205	0	0.32852	FALSE	FALSE
chr10:57100000-57150000	-0.933262	-0.418675	-0.327926	-0.110522	-0.226466	-0.43734	-0.490294	0	0.464975	FALSE	FALSE
chr10:57150000-57200000	0.114144	-0.0197842	0.20525	0.303618	0.367511	0.146689	0.0605449	0	0.796914	FALSE	FALSE
chr10:57250000-57300000	0.538875	0.353633	0.858907	0.744999	0.52632	-0.400224	0.218123	0	0.0130888	FALSE	FALSE
chr10:57350000-57400000	0.0631537	0.217361	0.244052	-0.00347425	0.398505	-0.108821	-0.503304	0	0.496337	FALSE	FALSE
chr10:57400000-57450000	0.0320049	0.446885	0.32726	0.401212	0.229394	0.0419495	-0.475664	0	0.0703928	FALSE	TRUE
chr10:57450000-57500000	-0.117912	0.155248	0.450178	-0.163886	-0.218354	0.0764506	0.169469	0	1.79328e-06	FALSE	TRUE
chr10:5750000-5800000	0.384535	0.327781	-0.02605	0.529012	0.403487	0.629837	-0.843096	0	8.2084e-05	FALSE	TRUE
chr10:57500000-57550000	-0.0171651	0.329152	0.16434	0.400929	0.133756	0.15478	0.405336	0	0.000106683	FALSE	TRUE
chr10:57550000-57600000	-0.0602568	0.352663	0.374541	0.0451032	-0.114711	0.306135	0.651798	0	0.00680297	FALSE	TRUE
chr10:57600000-57650000	-0.525851	0.485153	0.263356	-0.831956	-0.842261	-0.929336	0.845518	0	1.34014e-54	TRUE	TRUE
chr10:57650000-57700000	-0.291165	0.229976	0.461952	-0.71315	-0.491294	-0.647672	0.698665	0	5.69487e-15	FALSE	TRUE
chr10:57700000-57750000	0.563695	-0.0516161	0.697746	-0.590533	0.550076	-0.0244777	0.261715	0	3.91285e-32	FALSE	TRUE
chr10:57750000-57800000	-0.0421702	0.0136221	0.425956	-0.0408952	0.366628	0.462431	0.0314504	0	8.23209e-12	FALSE	TRUE
chr10:57800000-57850000	0.301671	-0.00476138	1.16447	0.719425	0.675991	0.519748	-0.183997	0	3.12291e-19	FALSE	TRUE
chr10:5800000-5850000	-0.242714	-0.0953946	-0.0322748	0.41443	-0.0922321	-0.0176167	-0.394085	0	2.72257e-19	FALSE	TRUE
chr10:58200000-58250000	-0.294569	0.00351616	-0.365604	0.0170036	-0.0749661	0.158824	-0.626423	0	0.597011	FALSE	FALSE
chr10:58250000-58300000	0.186543	0.202454	0.203505	0.305555	0.351244	0.314366	0.11501	0	0.0177485	FALSE	TRUE
chr10:58300000-58350000	0.264112	0.0953114	0.049631	0.188959	0.399867	-0.0845834	-0.0943219	0	1.48855e-07	FALSE	TRUE
chr10:58350000-58400000	0.281192	-0.108991	0.358502	0.104882	0.67528	0.257754	0.110495	0	6.8519e-53	TRUE	TRUE
chr10:58400000-58450000	-0.00970001	0.0272606	-0.0350136	0.305039	0.163422	0.110342	-0.364807	0	0.000129368	FALSE	TRUE
chr10:58450000-58500000	0.327268	0.269565	0.223572	0.746612	0.469749	0.31373	0.17334	0	4.80826e-18	FALSE	TRUE
chr10:5850000-5900000	-0.097351	0.198699	-0.295045	-0.145241	-0.319064	-0.257055	-0.868599	0	0.0884185	FALSE	FALSE
chr10:58550000-58600000	0.0988816	0.357398	-0.13072	0.0664364	0.12832	-0.328443	0.358218	0	0.422216	FALSE	FALSE
chr10:58600000-58650000	-0.719222	-0.658727	-0.880834	-0.69538	-1.00263	-1.22165	-0.728162	0	1.70726e-05	FALSE	FALSE
chr10:58650000-58700000	-0.882471	-1.19913	-1.20032	-0.88351	-1.21123	-1.05827	-0.443656	0	1.95202e-22	FALSE	TRUE
chr10:58700000-58750000	-0.480443	-0.314626	-0.468111	-1.02309	-0.873848	-0.439151	-0.217782	0	7.10262e-10	FALSE	TRUE
chr10:58800000-58850000	-0.950713	-0.750769	-0.750352	-0.731534	-1.21306	-0.655716	0.286419	0	1.29129e-08	FALSE	FALSE
chr10:58850000-58900000	-0.403488	-0.25866	-0.109584	-0.274053	-0.445193	-0.0209964	0.265953	0	0.496325	FALSE	FALSE
chr10:58900000-58950000	-1.11198	-0.182518	-1.11878	-0.56024	-1.09589	-0.298774	0.251069	0	5.18821e-06	FALSE	FALSE
chr10:5900000-5950000	-0.617314	-0.392429	-1.28539	-0.63347	-0.524238	-0.35757	-0.319908	0	0.00464036	FALSE	FALSE
chr10:59000000-59050000	-0.873829	-0.523447	-0.114321	0.0974247	-0.444859	-0.855338	0.0897903	0	0.00798478	FALSE	FALSE
chr10:59100000-59150000	-0.271575	-0.882542	-0.469393	-0.89769	-1.21545	-1.12763	-0.00123401	0	2.42898e-11	FALSE	FALSE
chr10:59150000-59200000	-0.266099	-0.0811661	0.265045	0.263424	0.131138	-0.215992	-0.293163	0	0.0429766	FALSE	TRUE
chr10:59200000-59250000	0.0626603	0.0980472	0.773659	-0.459873	0.699553	0.125819	0.291401	0	2.08214e-41	FALSE	TRUE
chr10:59250000-59300000	0.345604	-0.479236	1.0321	-0.296024	0.961709	-0.69991	0.67028	0	4.17e-66	TRUE	TRUE
chr10:59300000-59350000	-0.116157	-0.277407	0.0622498	0.0276931	-0.325508	-0.0665668	-0.0688367	0	8.67375e-05	FALSE	TRUE
chr10:59350000-59400000	0.715677	-0.00680037	-0.00590147	0.706485	0.0740061	0.362836	0.496723	0	3.22641e-10	FALSE	TRUE
chr10:59400000-59450000	0.663392	-1.07348	-0.504471	-0.23271	-0.507238	-0.0891488	-0.524807	0	6.21098e-19	FALSE	TRUE
chr10:59450000-59500000	1.11424	-0.0553226	0.0582162	0.0944329	0.820661	-0.11798	0.608703	0	6.70969e-22	FALSE	TRUE
chr10:5950000-6000000	-0.293109	-0.38168	0.119203	0.364431	-0.190309	0.262699	-1.44398	0	0.089755	FALSE	FALSE
chr10:59500000-59550000	0.773248	-0.439223	-0.275048	-0.0916698	0.779254	0.574674	-0.194025	0	6.28274e-35	FALSE	TRUE
chr10:59550000-59600000	0.894832	-0.164618	0.156758	0.306394	1.10865	0.261013	-0.406938	0	2.1084e-107	TRUE	TRUE
chr10:59600000-59650000	0.368254	-0.1546	-0.0521534	0.301691	0.632163	0.19028	0.130802	0	1.53459e-31	FALSE	TRUE
chr10:59650000-59700000	-0.0218921	-0.454708	0.0779227	-0.148945	0.251936	-0.104651	-0.259943	0	2.44321e-07	FALSE	TRUE
chr10:59700000-59750000	0.561813	0.14854	0.0601748	0.345848	0.574517	0.0718618	0.0566018	0	6.38289e-12	FALSE	TRUE
chr10:59750000-59800000	0.250775	0.268569	0.0665875	1.07883	0.490363	-0.0540151	0.636105	0	3.5501e-14	FALSE	TRUE
chr10:59800000-59850000	0.550749	-0.0843214	-0.499528	0.934284	0.5981	-0.373794	-0.0810664	0	8.94378e-25	FALSE	TRUE
chr10:59850000-59900000	-0.148791	0.0705509	-0.146803	0.562855	-0.139561	-0.147041	-0.00538645	0	3.85413e-28	FALSE	TRUE
chr10:59900000-59950000	-0.118649	-0.261005	-0.246071	0.0716573	-0.194376	-0.046033	-0.536552	0	2.35736e-06	FALSE	TRUE
chr10:59950000-60000000	-0.366203	-0.0906937	-0.00280578	-0.151499	-0.471446	0.240432	-0.0858697	0	4.93761e-14	FALSE	TRUE
chr10:60000000-60050000	-0.13069	-0.0263869	-0.0746814	0.410172	-0.287081	-0.162645	-0.269737	0	1.41531e-11	FALSE	TRUE
chr10:60050000-60100000	0.175973	0.213778	-0.39313	0.610747	-0.91394	0.25143	-0.13028	0	5.70551e-31	FALSE	TRUE
chr10:60100000-60150000	-0.679152	-0.00392191	-0.643699	-0.51387	-1.66589	0.0553756	0.239316	0	1.4728e-30	FALSE	TRUE
chr10:60150000-60200000	-0.790609	1.6538	-0.46029	-0.821333	-1.05303	-0.119137	1.0726	0	6.02129e-214	TRUE	TRUE
chr10:60200000-60250000	-0.725121	1.83486	0.0362859	-0.990718	-0.400812	-0.11731	0.788195	0	3.83272e-232	TRUE	TRUE
chr10:60250000-60300000	-0.274763	0.509546	0.771584	-0.509754	0.466145	-0.201954	0.893929	0	2.2647e-92	TRUE	TRUE
chr10:60300000-60350000	0.486743	-0.504219	0.410741	-0.220353	0.807645	0.068457	0.274164	0	2.59061e-69	TRUE	TRUE
chr10:60350000-60400000	0.207161	0.0620706	0.558373	-0.719504	1.11911	0.481605	0.329164	0	1.14329e-154	TRUE	TRUE
chr10:60400000-60450000	0.00553132	0.409639	0.13286	-0.278541	0.311934	-0.0313408	-0.292759	0	0.0406857	FALSE	FALSE
chr10:60450000-60500000	-0.122622	0.0495811	0.113798	-0.251029	-0.396632	-1.16736	0.477254	0	0.0260167	FALSE	FALSE
chr10:60500000-60550000	-1.40472	-0.775048	-0.29537	-0.390729	-0.840084	-0.658333	-0.471125	0	7.77654e-07	FALSE	FALSE
chr10:60550000-60600000	-0.56794	-1.46275	-0.640706	-0.249788	-1.175	-0.913708	-1.10518	0	6.30486e-21	FALSE	TRUE
chr10:60600000-60650000	-1.024	0.0836372	-0.463575	-0.501372	-1.00122	-0.720708	-0.935582	0	2.15878e-09	FALSE	FALSE
chr10:60650000-60700000	-0.600594	-0.258833	0.0477469	-0.963405	-0.939895	-0.808381	0.39961	0	1.12082e-17	FALSE	TRUE
chr10:60700000-60750000	-0.62642	-0.104876	0.0108722	-1.19721	-1.1678	-1.01057	0.714172	0	2.56292e-43	FALSE	TRUE
chr10:60750000-60800000	-0.529631	-0.303077	-0.0397948	-0.747044	-0.451326	-0.436403	0.205294	0	1.37844e-08	FALSE	TRUE
chr10:60800000-60850000	-0.00244134	-0.852786	-1.04223	-1.18992	-1.44888	-0.355067	0.0527682	0	1.13375e-26	FALSE	TRUE
chr10:60900000-60950000	-0.511521	-0.052293	0.379734	-0.850017	-0.994771	-0.93982	0.881255	0	7.01134e-16	FALSE	FALSE
chr10:60950000-61000000	-0.387551	0.131566	0.0305424	-0.199824	-0.405466	-0.622327	0.223327	0	0.113098	FALSE	FALSE
chr10:6100000-6150000	-0.151598	-0.836726	-0.679911	0.0140056	-0.114829	-0.830518	-1.65695	0	0.0213335	FALSE	FALSE
chr10:61000000-61050000	-0.0544831	-0.142205	-0.280521	-0.319608	-0.782435	-1.11215	-1.1318	0	0.0205494	FALSE	FALSE
chr10:61050000-61100000	0.0530221	-0.507573	-0.497033	-0.14731	-0.369326	-0.614917	-0.294746	0	0.00888136	FALSE	TRUE
chr10:61100000-61150000	0.248988	-0.0130464	0.283213	0.479082	0.348483	0.0750299	-0.0597941	0	5.63187e-11	FALSE	TRUE
chr10:61150000-61200000	-0.315906	-0.569637	-0.0531937	-0.398007	-0.131285	-0.305229	-0.275672	0	0.00392563	FALSE	TRUE
chr10:61250000-61300000	-0.80134	-0.793204	-0.719513	-0.99133	-1.38442	0.895201	0.490756	0	3.24944e-51	TRUE	TRUE
chr10:61300000-61350000	-0.400031	-0.766433	-0.465856	-0.509335	-0.952673	0.89651	-0.0199198	0	3.23566e-18	FALSE	TRUE
chr10:61350000-61400000	-0.822377	-0.800895	-0.51924	-0.764855	-0.719653	-0.497709	-0.410684	0	2.17111e-10	FALSE	TRUE
chr10:61400000-61450000	-0.119396	0.0249028	0.010295	0.340017	-0.465751	0.364084	-0.0475412	0	5.43113e-09	FALSE	TRUE
chr10:61450000-61500000	-0.202672	0.251127	0.188448	0.540356	0.0256057	0.0487511	-0.274131	0	2.34305e-14	FALSE	TRUE
chr10:61500000-61550000	-0.0758531	-0.465199	0.196046	0.897276	-0.281435	-0.158824	-0.16057	0	2.17383e-21	FALSE	TRUE
chr10:61550000-61600000	-0.113625	-0.412793	-0.429118	0.154267	-0.901888	0.00516475	-0.807867	0	1.3973e-05	FALSE	FALSE
chr10:61600000-61650000	-0.408549	-0.399717	-0.366511	-0.0300232	-0.675166	-0.600877	-0.501872	0	1.63511e-08	FALSE	TRUE
chr10:61650000-61700000	-0.386413	0.226578	0.163715	0.333958	0.170929	0.161371	-0.236064	0	8.90055e-08	FALSE	TRUE
chr10:61700000-61750000	-0.0859633	0.0993084	0.49533	0.277126	0.451914	-0.0254425	-0.0789256	0	0.00019901	FALSE	TRUE
chr10:61750000-61800000	-0.162923	-1.15376	-0.503623	-0.582736	-0.543696	-0.925334	-0.368056	0	4.19041e-09	FALSE	TRUE
chr10:61800000-61850000	-0.6292	-0.868694	-0.728164	-0.57141	-0.311925	-0.977895	-0.657826	0	1.11506e-05	FALSE	FALSE
chr10:61850000-61900000	-0.736293	-1.50608	-1.28265	-1.06512	-1.04357	-1.94213	-0.75952	0	4.32881e-10	FALSE	FALSE
chr10:61900000-61950000	-0.595743	-1.84929	-1.83541	-0.898167	-0.928394	-0.731041	-0.615032	0	3.98306e-18	FALSE	FALSE
chr10:61950000-62000000	-0.406511	-1.20171	-0.579725	-0.98678	-0.767637	-1.1715	-0.535831	0	1.78495e-10	FALSE	TRUE
chr10:62000000-62050000	-0.509463	-0.022448	-0.466662	-1.06595	-0.149511	-0.820017	0.0483191	0	0.000583362	FALSE	FALSE
chr10:62050000-62100000	-0.785505	-0.90764	-0.545749	-0.707541	-0.897819	-0.400297	-0.566967	0	0.000179531	FALSE	FALSE
chr10:62100000-62150000	-0.23362	-0.459938	-0.265754	-0.183185	-0.509251	-0.501216	-0.367915	0	0.0553052	FALSE	TRUE
chr10:62150000-62200000	-0.323361	-0.243444	-0.710791	0.0868682	0.704366	-0.321322	-0.223825	0	3.19062e-17	FALSE	TRUE
chr10:62200000-62250000	-0.0883654	-0.205698	-0.600211	1.06922	-0.0960766	-0.194815	-0.480244	0	1.12922e-37	FALSE	TRUE
chr10:62250000-62300000	0.0284507	-0.175591	-0.0963187	0.379316	0.08118	-0.233626	-0.998897	0	0.00570861	FALSE	TRUE
chr10:62300000-62350000	-0.105429	-0.802954	-0.32604	0.649812	-0.278456	-0.356572	-0.567113	0	1.19129e-113	TRUE	TRUE
chr10:62350000-62400000	0.243458	-0.0429086	-0.262087	0.626877	0.129984	-0.223051	-0.285134	0	7.29639e-06	FALSE	TRUE
chr10:62400000-62450000	0.00326081	-0.163835	0.13652	0.506416	-0.075913	-0.112721	-0.146046	0	4.7837e-08	FALSE	TRUE
chr10:62450000-62500000	0.260699	0.209241	0.187049	0.473764	0.337562	0.0279609	-0.0967859	0	3.63773e-10	FALSE	TRUE
chr10:6250000-6300000	-1.80385	-0.589042	-0.00640091	-0.298777	-0.31779	-0.176437	-1.4803	0	0.0288435	FALSE	FALSE
chr10:62500000-62550000	0.0200941	0.0386842	-0.153908	-0.0680464	0.115559	-0.304111	-0.32322	0	6.39569e-07	FALSE	TRUE
chr10:62550000-62600000	0.5228	0.246255	0.158583	0.38392	0.246508	0.156989	0.113015	0	1.30469e-07	FALSE	TRUE
chr10:62600000-62650000	0.236497	0.232904	0.181423	0.579127	-0.0311402	0.230162	-0.0974419	0	4.06029e-17	FALSE	TRUE
chr10:62650000-62700000	-0.415092	0.00646365	-0.495378	-0.0547246	-0.279441	-0.240102	-0.349678	0	2.23351e-07	FALSE	TRUE
chr10:62700000-62750000	0.131493	0.0889381	-0.0748286	-0.0572952	-0.174969	-0.431285	0.260511	0	0.0819166	FALSE	TRUE
chr10:62750000-62800000	0.101392	0.338411	-0.189683	0.454596	0.1305	0.148497	-0.181361	0	8.2343e-10	FALSE	TRUE
chr10:62800000-62850000	0.309682	-0.143147	-0.435407	0.0266538	-0.161456	-0.0961446	-0.312604	0	0.00425076	FALSE	TRUE
chr10:62850000-62900000	-0.169609	-0.386512	-0.313907	-0.866577	-0.505151	-0.276838	-0.137692	0	2.51631e-23	FALSE	TRUE
chr10:62900000-62950000	0.0409328	-0.0729332	0.207423	0.247406	0.124014	-0.313859	0.21189	0	4.67867e-05	FALSE	TRUE
chr10:62950000-63000000	-0.278214	0.460633	0.20055	0.259055	-0.0082302	0.507696	-0.702419	0	1.90372e-10	FALSE	TRUE
chr10:6300000-6350000	-1.02187	-0.686573	-0.258598	-0.30446	-0.768434	-0.395806	-1.24268	0	0.0114556	FALSE	FALSE
chr10:63000000-63050000	-0.342206	0.0832015	-0.10622	0.0906039	-0.43689	-0.0344298	-0.20115	0	2.55171e-12	FALSE	TRUE
chr10:63050000-63100000	-0.161558	-0.354154	-0.553231	-0.167586	-0.951856	-0.237948	0.050659	0	3.15389e-08	FALSE	TRUE
chr10:63150000-63200000	-0.0642179	0.130472	0.530724	0.265276	0.0171659	-0.260247	-0.0364186	0	7.60681e-07	FALSE	TRUE
chr10:63200000-63250000	0.146115	0.280469	0.530881	0.366038	0.466094	0.279779	-0.0147489	0	1.62463e-09	FALSE	TRUE
chr10:63250000-63300000	0.334193	0.511736	0.825058	1.17922	1.08023	0.831446	0.328567	0	3.73145e-49	FALSE	TRUE
chr10:63300000-63350000	0.261827	0.230111	0.319902	0.495491	0.190612	0.187601	0.10325	0	2.90179e-05	FALSE	TRUE
chr10:63350000-63400000	-0.0195051	0.177807	0.0738817	0.189565	-0.032622	-0.153026	-0.00742607	0	0.0379806	FALSE	TRUE
chr10:63400000-63450000	0.000323954	0.333167	0.180056	0.28676	0.457756	0.177928	0.0529853	0	5.60504e-06	FALSE	TRUE
chr10:63450000-63500000	-0.308267	-0.0760989	-0.14962	0.0199352	-0.181164	-0.0295159	-0.134207	0	0.827231	FALSE	TRUE
chr10:63500000-63550000	0.146537	-0.203876	0.10096	-0.298698	-0.265354	-0.198784	-0.0121625	0	0.81161	FALSE	FALSE
chr10:63600000-63650000	1.10018	-0.682025	-0.604959	0.472246	0.718226	0.0655662	-0.509325	0	1.9917e-22	FALSE	TRUE
chr10:63650000-63700000	1.16389	-0.459555	0.124313	0.469734	0.743676	0.176249	-0.155752	0	1.26527e-09	FALSE	FALSE
chr10:63800000-63850000	0.261289	-0.162732	0.236255	0.364521	-0.180411	-0.291309	-0.306612	0	0.344237	FALSE	FALSE
chr10:63850000-63900000	-0.882475	-0.514149	-0.564325	-0.252953	-0.488457	-1.06925	-0.411041	0	0.0822393	FALSE	FALSE
chr10:63900000-63950000	0.282213	-0.143684	0.235336	0.208555	-0.114435	-0.161096	-0.559916	0	0.768721	FALSE	FALSE
chr10:64050000-64100000	-0.532682	-0.82206	-1.04655	-0.634553	-0.64423	-0.690318	-1.18925	0	0.0166336	FALSE	FALSE
chr10:64100000-64150000	-0.847139	0.0367837	-0.21724	-0.0169617	-0.381894	-0.453547	-1.45434	0	0.218953	FALSE	FALSE
chr10:64350000-64400000	0.579149	0.12822	0.546738	0.65917	0.530243	0.651965	-0.269159	0	0.163021	FALSE	FALSE
chr10:64450000-64500000	-0.371243	0.147172	-0.142319	0.250081	0.0560181	-0.522682	-0.13044	0	0.591564	FALSE	FALSE
chr10:64600000-64650000	0.220237	0.55322	0.228671	0.574916	0.582579	-0.471728	-14.6328	0	0.0431823	FALSE	FALSE
chr10:64850000-64900000	-0.986607	0.386089	0.032641	0.201491	-0.0592991	-0.349882	0.613395	0	0.0860663	FALSE	FALSE
chr10:64950000-65000000	-0.233189	0.0567348	-0.0470551	0.0318057	0.129705	-0.281808	0.161276	0	0.975145	FALSE	FALSE
chr10:6500000-6550000	-0.0795545	-0.0389434	0.186978	0.416735	-0.19434	0.206652	0.396825	0	0.437328	FALSE	FALSE
chr10:65100000-65150000	-0.158581	0.00520183	0.212445	0.152207	0.0800317	-0.166248	0.621992	0	0.853789	FALSE	FALSE
chr10:65150000-65200000	-1.57215	-0.0338518	0.0848814	-0.0253144	0.177772	-0.133264	0.108012	0	0.194436	FALSE	FALSE
chr10:65700000-65750000	-0.139402	0.311436	-0.553762	0.233214	-0.038004	0.0852992	-0.640262	0	0.347813	FALSE	FALSE
chr10:6600000-6650000	-0.479291	-0.43074	-1.08266	-0.582276	-0.301258	0.0941076	-0.540578	0	0.0951647	FALSE	FALSE
chr10:66100000-66150000	-0.384912	-0.0524762	-0.17612	0.492266	0.304606	0.373174	-15.0475	0	0.0194427	FALSE	FALSE
chr10:66400000-66450000	-0.834948	-0.353048	-0.331148	-0.521723	-0.390125	0.0417379	-0.745126	0	0.471508	FALSE	FALSE
chr10:6650000-6700000	-0.746665	-0.742252	-0.65947	-0.650947	-0.779318	-0.562028	0.224957	0	0.000941892	FALSE	FALSE
chr10:66600000-66650000	-0.363112	-0.534451	-0.13328	-0.121942	-0.691202	-0.497733	-0.262554	0	0.307342	FALSE	FALSE
chr10:66650000-66700000	-0.115648	0.511993	0.369934	0.33483	0.437504	0.143608	-0.980728	0	0.417685	FALSE	FALSE
chr10:66700000-66750000	-0.140655	-0.815637	0.0240561	-0.591558	-0.00568072	-0.748437	-0.767991	0	0.100451	FALSE	FALSE
chr10:66800000-66850000	-0.0881313	-0.0216954	0.499118	-0.631556	0.579617	0.095402	-0.747094	0	1.84754e-08	FALSE	TRUE
chr10:66850000-66900000	-0.0419182	-0.00424898	0.248476	-0.761119	-0.0809026	-0.43275	-0.0999477	0	3.54593e-09	FALSE	TRUE
chr10:66900000-66950000	-0.0792806	-0.0941214	0.328085	-0.815838	0.402817	-0.000243405	-0.144752	0	3.49428e-30	FALSE	TRUE
chr10:66950000-67000000	0.0631141	0.260896	0.264307	-0.737894	0.207328	0.365968	0.355382	0	2.23575e-09	FALSE	TRUE
chr10:67000000-67050000	0.157789	-0.133993	0.17557	-0.745973	0.631986	-0.38825	-0.291065	0	6.17369e-74	TRUE	TRUE
chr10:67050000-67100000	0.171121	0.0362412	0.0649663	-0.457809	0.694838	-0.0446185	-0.0113761	0	5.79507e-60	TRUE	TRUE
chr10:67100000-67150000	0.193812	-0.0624489	0.288719	-0.373601	0.502449	0.0151062	-0.14255	0	3.24601e-33	FALSE	TRUE
chr10:67150000-67200000	-0.0938126	0.20256	-0.0864216	0.312266	-0.0130152	0.0070392	0.0302042	0	1.5901e-08	FALSE	TRUE
chr10:67200000-67250000	0.438765	0.267452	0.336211	0.0460131	0.45431	0.366881	0.707016	0	6.64035e-13	FALSE	TRUE
chr10:67250000-67300000	0.111763	0.209893	0.452313	0.671771	0.334747	0.226171	0.381293	0	4.43604e-12	FALSE	TRUE
chr10:67300000-67350000	-0.0259265	-0.386497	0.0185212	-0.238194	0.0794672	-1.05062	0.402689	0	3.00199e-07	FALSE	TRUE
chr10:67350000-67400000	-0.589961	-0.31483	0.201671	-0.739451	-0.306711	-0.253882	-0.339493	0	0.000215728	FALSE	TRUE
chr10:67400000-67450000	-0.432365	-0.72952	0.065092	-1.20126	-0.489696	-0.508736	-0.266573	0	2.50515e-14	FALSE	TRUE
chr10:67450000-67500000	-0.28877	-0.607998	0.223207	-1.45487	-0.0484072	0.083055	-0.170563	0	4.41564e-16	FALSE	TRUE
chr10:6750000-6800000	-0.327738	-0.189645	0.376502	-0.316484	0.502116	-0.569242	-0.305185	0	0.000137497	FALSE	FALSE
chr10:67500000-67550000	-0.208559	0.068019	-0.0182235	-0.46774	0.00180438	0.382612	-0.125818	0	8.8543e-13	FALSE	TRUE
chr10:67550000-67600000	0.556278	0.253525	0.0604681	-0.341593	0.260803	0.413968	-0.557047	0	6.99407e-10	FALSE	TRUE
chr10:67600000-67650000	0.39021	0.258084	0.658616	-1.12276	0.559042	0.761146	-0.544104	0	1.87e-63	TRUE	TRUE
chr10:67650000-67700000	0.483641	-0.203783	0.566172	-1.25995	0.878221	0.53005	-0.137387	0	1.2316e-60	TRUE	TRUE
chr10:67700000-67750000	0.728724	-0.560461	0.918674	-1.01752	0.963976	0.266524	-0.302722	0	3.62896e-82	TRUE	TRUE
chr10:67750000-67800000	0.680844	-0.66644	0.179339	-1.12927	0.394467	-0.893801	-0.563288	0	8.77671e-47	FALSE	TRUE
chr10:67800000-67850000	0.744623	-0.817034	0.617718	-1.0384	0.611661	-0.383789	-0.662412	0	3.79847e-53	TRUE	TRUE
chr10:67850000-67900000	-0.0255384	-0.40449	-0.0254747	-0.721507	0.0531688	-0.00464444	-0.18154	0	0.0021016	FALSE	TRUE
chr10:67900000-67950000	-0.11181	0.00914481	0.0543374	-0.875576	0.273581	0.199264	-0.887898	0	5.23217e-09	FALSE	TRUE
chr10:67950000-68000000	-0.0856906	-0.177749	0.269839	-0.296446	0.654273	-0.419787	-0.211115	0	2.37919e-25	FALSE	TRUE
chr10:68000000-68050000	0.231687	-0.216529	0.0555234	0.531277	0.66695	-0.185624	-0.602623	0	5.27007e-10	FALSE	TRUE
chr10:68050000-68100000	0.0524082	0.0697934	0.28293	0.0540638	0.600904	0.0013256	-0.214903	0	1.49128e-08	FALSE	TRUE
chr10:68100000-68150000	0.102106	-0.221565	0.40868	0.167067	0.589612	-0.269925	-0.272726	0	5.14224e-22	FALSE	TRUE
chr10:68150000-68200000	-0.0414393	-0.266526	-0.329542	0.303382	-0.0170844	0.426968	-0.92929	0	2.93087e-12	FALSE	TRUE
chr10:68200000-68250000	-0.0932251	-0.0145125	0.179419	-0.891764	0.187726	0.543605	-0.201632	0	2.98463e-26	FALSE	TRUE
chr10:68250000-68300000	-0.0491837	0.0849959	0.0120583	-1.18436	0.167046	-0.050224	-0.181514	0	3.24258e-59	TRUE	TRUE
chr10:68300000-68350000	-0.534998	-0.0894577	0.0479159	-0.522972	0.11802	-0.0780563	0.259543	0	0.00271515	FALSE	TRUE
chr10:68350000-68400000	-0.453011	0.185653	0.166003	-0.271428	0.0818369	-0.116918	-0.54451	0	0.0658923	FALSE	TRUE
chr10:68400000-68450000	0.103326	0.516803	-0.521687	-0.636783	-0.284178	-0.129015	0.0650593	0	2.39304e-18	FALSE	TRUE
chr10:68450000-68500000	-0.221537	-0.100945	-0.433438	-0.47543	0.354054	-0.116158	0.306811	0	1.67284e-06	FALSE	TRUE
chr10:6850000-6900000	0.200459	-0.159746	-0.139168	-0.566742	0.573077	0.54564	0.0456328	0	6.36116e-07	FALSE	FALSE
chr10:68500000-68550000	-0.44444	-0.00719086	-0.689208	-0.818553	-0.371253	0.273567	-0.422116	0	1.0306e-09	FALSE	TRUE
chr10:68650000-68700000	-0.514877	-0.0398919	0.194488	-0.782836	-0.524319	-0.347459	-0.216081	0	8.87213e-05	FALSE	FALSE
chr10:68700000-68750000	-0.0713779	0.844059	0.815455	-1.28287	-0.906418	-0.00330949	-0.234777	0	3.22923e-60	TRUE	TRUE
chr10:68750000-68800000	-0.484646	0.425671	-0.224222	-1.02667	-0.695622	-0.842843	-0.888931	0	3.37608e-14	FALSE	FALSE
chr10:68800000-68850000	-0.346527	0.652904	0.425446	-0.664339	0.0323788	-0.176538	-0.663383	0	5.04551e-10	FALSE	TRUE
chr10:68850000-68900000	-0.22221	0.180241	-0.397396	-0.549707	-0.145637	-0.666127	0.161394	0	0.0679881	FALSE	FALSE
chr10:68950000-69000000	-0.274473	-0.118555	-0.633133	-0.57492	-0.782364	-0.216592	-0.460292	0	0.0115767	FALSE	FALSE
chr10:6900000-6950000	0.242618	0.447375	-0.0845131	-0.744079	0.728759	1.14841	-0.0588116	0	1.35465e-22	FALSE	TRUE
chr10:69050000-69100000	-1.47868	-0.0944559	-0.0589818	0.779819	-0.161973	-0.394029	0.0388275	0	1.71941e-08	FALSE	FALSE
chr10:69100000-69150000	-0.585669	-0.284655	-0.532981	0.365043	-0.855034	-1.12376	-0.680823	0	6.76626e-09	FALSE	FALSE
chr10:69150000-69200000	-0.0672447	0.105764	0.0399539	-0.518874	-0.471658	-0.1455	0.037397	0	0.0213766	FALSE	FALSE
chr10:69200000-69250000	0.108447	0.0419311	-0.191658	-1.24731	-0.636721	-0.618805	-0.0730957	0	2.80368e-30	FALSE	TRUE
chr10:69250000-69300000	0.31791	0.542262	-0.111328	-0.839948	-1.07104	-0.956193	0.313567	0	1.48191e-34	FALSE	TRUE
chr10:69300000-69350000	-0.15354	-0.285821	-0.384118	0.569228	-0.456957	-0.538776	-0.130933	0	4.89945e-11	FALSE	TRUE
chr10:69350000-69400000	-0.212001	-0.372364	-0.159673	0.0459935	-0.35413	-0.298505	-0.2832	0	0.00234739	FALSE	TRUE
chr10:69400000-69450000	-0.122647	-0.144937	-0.618585	-0.516823	-0.620141	-0.64483	-0.616784	0	0.0720723	FALSE	FALSE
chr10:69450000-69500000	-0.695013	-0.454783	-1.0664	-0.880783	-0.680464	-0.306203	-0.334883	0	0.0220854	FALSE	FALSE
chr10:6950000-7000000	-0.0489519	0.185666	-0.408122	-1.76033	0.100756	1.01944	-0.246072	0	3.17378e-87	TRUE	TRUE
chr10:69550000-69600000	-0.822507	-1.08391	-1.44536	-1.62063	-0.94634	-0.22281	-0.840037	0	2.37283e-10	FALSE	FALSE
chr10:69600000-69650000	-1.75499	-0.130173	-1.00765	-0.0877044	-0.785505	-0.0724812	-0.198722	0	0.00017007	FALSE	FALSE
chr10:69650000-69700000	-0.187923	-0.336448	-0.159434	-0.294294	-0.353818	-0.782997	0.429765	0	0.14714	FALSE	FALSE
chr10:69700000-69750000	-0.0546681	-0.689557	-0.242603	0.121004	0.230548	-0.0670919	0.323881	0	0.203927	FALSE	FALSE
chr10:69750000-69800000	0.435565	-0.922469	-0.73776	-0.163437	-0.41558	-0.53036	-0.000931116	0	9.75148e-07	FALSE	FALSE
chr10:69850000-69900000	0.676247	-0.362474	-0.121308	0.00941711	1.03578	-0.401787	-0.0921179	0	2.46173e-23	FALSE	TRUE
chr10:69900000-69950000	-0.164362	-1.38855	-1.41569	0.472661	-0.292935	-1.88053	-0.543737	0	8.43687e-26	FALSE	TRUE
chr10:7000000-7050000	0.604665	-0.135342	0.553085	-1.08737	1.30877	0.24591	-0.488465	0	1.59464e-90	TRUE	TRUE
chr10:70000000-70050000	-0.628574	0.364969	-0.277935	0.0160765	-0.289699	0.321149	0.810995	0	0.000118782	FALSE	FALSE
chr10:70050000-70100000	-0.242773	-0.0253148	-0.246724	0.111269	-0.395429	-0.195766	-0.481546	0	1.21031e-08	FALSE	TRUE
chr10:70100000-70150000	0.105535	-0.238102	-0.301323	1.40367	-0.950788	0.697565	-0.300618	0	4.21544e-128	TRUE	TRUE
chr10:70150000-70200000	0.0646928	-0.156649	-0.572288	0.167836	-0.797129	-0.0804184	-0.385571	0	1.31193e-07	FALSE	TRUE
chr10:70200000-70250000	-0.0929036	-1.30184	-0.207747	-0.945867	-1.02751	-1.41804	-0.692166	0	1.89607e-20	FALSE	TRUE
chr10:70250000-70300000	-0.239633	-1.33335	-1.39015	-0.86021	-0.822346	-1.0212	-1.65844	0	2.3196e-19	FALSE	TRUE
chr10:70400000-70450000	-1.72412	-1.18825	-0.646163	-0.593122	-0.773152	-1.35559	-0.526906	0	8.89561e-06	FALSE	FALSE
chr10:70450000-70500000	-0.450479	-0.757436	-0.148044	-0.217604	-0.688666	-0.988963	-0.946548	0	0.0733716	FALSE	FALSE
chr10:7050000-7100000	0.753445	-0.560597	0.433273	-1.11373	1.6167	-0.435383	-0.223242	0	9.60971e-200	TRUE	TRUE
chr10:70500000-70550000	-0.667832	-1.17901	-0.822975	0.121231	-0.406047	-0.97029	-0.166427	0	0.000900945	FALSE	FALSE
chr10:70550000-70600000	-0.0936999	-0.133119	-0.212242	-0.0301367	-0.348193	-0.26234	-0.391028	0	0.803888	FALSE	FALSE
chr10:70600000-70650000	-0.348344	-0.0327953	-0.355383	-0.075123	-0.230736	-0.364289	-0.370003	0	0.709327	FALSE	FALSE
chr10:70650000-70700000	-0.532556	-0.438396	-0.114576	-0.289034	-1.04351	-0.449686	0.538615	0	0.0136742	FALSE	FALSE
chr10:70700000-70750000	-0.318076	-0.475531	-0.581323	-0.491152	-0.465758	-1.56435	-0.940464	0	0.121786	FALSE	FALSE
chr10:70750000-70800000	0.0227478	-0.00392523	-0.839221	0.141521	-0.0324585	-0.20539	-1.12455	0	0.45045	FALSE	FALSE
chr10:70800000-70850000	-0.764379	-0.00224573	-0.363771	-0.352721	-0.191607	-1.19204	-0.959019	0	0.0967713	FALSE	FALSE
chr10:70950000-71000000	-0.393753	0.0343201	-0.36247	0.043891	-0.245364	-0.614332	-0.416583	0	0.608561	FALSE	FALSE
chr10:71050000-71100000	-0.0932072	-0.0258062	0.376563	0.146481	-0.263784	-0.172384	0.314843	0	0.705522	FALSE	FALSE
chr10:71150000-71200000	-0.67759	-0.951552	-0.840518	-0.595366	-1.45468	-0.370346	-1.35663	0	3.4785e-08	FALSE	FALSE
chr10:71200000-71250000	-0.111149	0.528541	0.247949	0.103651	-0.252816	0.208534	0.144273	0	3.8489e-13	FALSE	TRUE
chr10:71250000-71300000	0.241813	0.843579	0.20887	-0.363107	0.180547	0.139367	-0.0590844	0	1.68191e-24	FALSE	TRUE
chr10:71300000-71350000	0.0716037	0.271323	0.00290738	0.234992	0.0312852	0.0254244	-0.145049	0	0.000925125	FALSE	TRUE
chr10:71350000-71400000	1.04792	0.814626	0.858521	0.450421	1.05949	-0.0521871	-0.0103474	0	9.63615e-25	FALSE	TRUE
chr10:7150000-7200000	-0.148882	-0.0909715	-0.649212	-0.605999	-1.45141	-0.323859	-1.14825	0	3.35695e-19	FALSE	TRUE
chr10:71550000-71600000	-0.571021	-0.199732	0.149872	-0.425225	0.240389	0.208869	0.136456	0	0.596218	FALSE	FALSE
chr10:71750000-71800000	-0.628599	-0.0260315	0.19229	-0.373845	-0.564353	-0.29395	0.493903	0	0.109126	FALSE	FALSE
chr10:71800000-71850000	-0.3647	-0.228431	0.317905	-0.0432525	0.293899	0.210258	0.716563	0	0.552983	FALSE	FALSE
chr10:71950000-72000000	0.08553	0.0125877	-0.501034	0.206662	0.0100314	-0.264435	0.208312	0	0.721911	FALSE	FALSE
chr10:7200000-7250000	-0.378873	-0.110235	0.111566	-0.494391	-0.718595	-0.358946	-0.345203	0	1.03638e-13	FALSE	TRUE
chr10:72000000-72050000	-0.668619	0.075915	0.304335	-0.0103826	0.0275694	-0.490816	-16.023	0	0.109243	FALSE	FALSE
chr10:72200000-72250000	0.36761	0.569788	-0.260517	0.79511	0.170107	0.553345	-0.0802883	0	0.0114487	FALSE	FALSE
chr10:72350000-72400000	-0.632198	0.130253	-0.0555774	-0.483667	-0.186697	-0.912195	0.665749	0	0.0274093	FALSE	FALSE
chr10:72500000-72550000	-0.392539	-0.272138	-0.433493	0.0431355	-0.353251	-0.544883	-1.76641	0	0.16478	FALSE	FALSE
chr10:72600000-72650000	-0.0998271	-0.341273	-0.0789922	0.332882	-0.194649	-0.0200537	0.204236	0	0.0941829	FALSE	FALSE
chr10:72650000-72700000	0.0648356	-0.124747	-0.319653	0.727895	-0.127575	0.203485	0.0550171	0	1.62957e-20	FALSE	TRUE
chr10:72700000-72750000	-0.119088	0.233053	-0.133255	0.643387	-0.000665832	0.363993	-0.21574	0	0.094355	FALSE	FALSE
chr10:72750000-72800000	-0.172679	0.287388	0.0051952	0.464493	0.428414	0.171005	-0.14995	0	0.244809	FALSE	FALSE
chr10:72950000-73000000	-0.219405	0.0943711	-0.0994308	-0.0160024	-0.120154	-0.293493	0.136411	0	0.978545	FALSE	FALSE
chr10:73050000-73100000	-0.825018	0.0181452	-0.307201	0.326669	-0.361901	-0.291749	0.120111	0	0.104993	FALSE	FALSE
chr10:73150000-73200000	-0.0831591	-0.140765	-0.277856	0.192488	-0.0890722	0.41965	-0.162258	0	0.803761	FALSE	FALSE
chr10:73250000-73300000	-0.595946	-0.273257	0.151714	-0.0702027	0.289151	0.13029	0.388534	0	0.460527	FALSE	FALSE
chr10:73300000-73350000	0.233369	-0.549771	0.355251	-0.261203	-0.0554581	0.0160129	0.0835739	0	0.368775	FALSE	FALSE
chr10:73350000-73400000	-0.580332	0.437528	0.154999	0.443358	0.141632	-0.237732	-0.144653	0	0.253037	FALSE	FALSE
chr10:73400000-73450000	0.168157	0.552476	0.306502	0.472235	0.0944914	0.0583068	-0.178495	0	0.585216	FALSE	FALSE
chr10:73450000-73500000	-0.904183	-0.237871	-0.504653	-0.0254389	0.0890586	-0.205492	-0.797742	0	0.2314	FALSE	FALSE
chr10:7350000-7400000	-0.643122	0.0454404	-0.419652	-1.39073	-1.4562	-0.141934	-0.385569	0	1.34133e-26	FALSE	TRUE
chr10:73650000-73700000	-0.398724	-0.720864	0.14003	0.0112306	-0.149569	-0.927833	-0.0148125	0	0.211823	FALSE	FALSE
chr10:73750000-73800000	-0.293756	-0.418778	-0.062775	0.354341	0.36802	0.958194	-0.473691	0	0.0121477	FALSE	FALSE
chr10:73800000-73850000	-0.26497	-0.0169103	0.125685	-0.290111	0.0778351	0.0923911	0.339083	0	0.848841	FALSE	FALSE
chr10:73900000-73950000	0.291896	0.380423	0.194002	0.217154	0.36501	-0.139147	-1.32165	0	0.371691	FALSE	FALSE
chr10:74050000-74100000	-0.0265652	0.384888	0.370515	0.553507	0.35647	0.303407	-0.974763	0	0.42099	FALSE	FALSE
chr10:74200000-74250000	-0.233965	-0.635324	0.404665	-0.118488	-0.276779	-0.0551916	-0.295791	0	0.225863	FALSE	FALSE
chr10:74400000-74450000	-0.180834	-0.095166	-0.0836796	0.10043	-0.511359	0.0459478	-0.419758	0	0.578946	FALSE	FALSE
chr10:7450000-7500000	0.0155578	0.121778	-0.139669	-0.529175	-0.207142	-0.0959645	0.0560821	0	0.00129105	FALSE	TRUE
chr10:74500000-74550000	-0.513547	0.11838	-0.507726	0.138242	0.157873	-0.118179	0.437046	0	0.304679	FALSE	FALSE
chr10:74600000-74650000	-1.08135	-0.171358	-0.43908	0.0241665	-0.324401	-0.439815	-0.379253	0	0.0485135	FALSE	FALSE
chr10:74700000-74750000	-0.272632	-0.370748	0.159159	-0.203707	-0.423934	-0.300486	-0.917667	0	0.468928	FALSE	FALSE
chr10:74800000-74850000	-0.184339	0.245702	-0.174175	-0.122906	0.0679792	-0.21561	0.135287	0	0.697389	FALSE	FALSE
chr10:74900000-74950000	0.0209732	0.106608	-0.207382	-0.252257	-0.396565	-0.319013	0.313015	0	0.224936	FALSE	FALSE
chr10:74950000-75000000	0.104051	-0.425263	-0.847139	-0.692564	-1.36704	-1.41986	0.10559	0	1.48995e-23	FALSE	TRUE
chr10:75000000-75050000	-0.2859	0.144167	0.187329	-0.247086	-0.722608	-0.537991	-0.185292	0	5.90664e-07	FALSE	TRUE
chr10:75050000-75100000	-0.652	0.121862	-0.446678	-1.42398	-0.589684	-1.03019	0.541346	0	6.15985e-75	TRUE	TRUE
chr10:75100000-75150000	-0.387927	0.0369031	-0.581371	-1.00473	-0.306447	-0.367549	0.501101	0	4.89911e-24	FALSE	TRUE
chr10:75150000-75200000	-0.550832	-0.355544	0.00306449	-0.537015	-0.0907608	-0.371931	0.209476	0	0.00132275	FALSE	TRUE
chr10:75200000-75250000	-0.049393	0.247472	0.23151	0.0418936	-0.22681	0.17919	0.497328	0	8.28839e-08	FALSE	TRUE
chr10:75250000-75300000	0.0156482	0.53629	0.733347	-0.10019	0.227443	0.783672	0.660923	0	2.15752e-19	FALSE	TRUE
chr10:75300000-75350000	-0.402064	-0.448404	-0.304616	-1.36197	-1.28466	0.266218	0.0748543	0	2.44414e-72	TRUE	TRUE
chr10:75350000-75400000	-0.285078	-0.0741695	-0.0588118	-0.350614	-0.486565	0.0889249	0.154482	0	0.000194064	FALSE	TRUE
chr10:75400000-75450000	-0.348605	1.0152	0.446582	-0.428891	-0.857843	0.708183	0.97598	0	4.60612e-78	TRUE	TRUE
chr10:75450000-75500000	-0.371042	0.369395	0.326249	-0.11865	-0.137709	-0.0932354	0.231294	0	3.25316e-08	FALSE	TRUE
chr10:7550000-7600000	-0.305347	-0.104496	-0.277052	-0.242755	-0.18215	0.371861	-0.705945	0	0.0145036	FALSE	TRUE
chr10:75500000-75550000	-0.241138	-0.217672	-0.0170678	0.308868	0.0841493	0.181509	-0.42302	0	2.18111e-12	FALSE	TRUE
chr10:75550000-75600000	-0.314153	-0.517164	-0.331027	-0.845331	0.72789	0.0184628	-0.415156	0	3.44918e-105	TRUE	TRUE
chr10:75600000-75650000	-0.155146	-0.138286	-0.140366	0.406702	0.0798463	0.0477841	-0.202377	0	0.00487337	FALSE	TRUE
chr10:75650000-75700000	-0.0618449	-0.30726	0.345907	0.642742	-0.109541	-0.11546	-1.39075	0	3.40222e-23	FALSE	TRUE
chr10:75700000-75750000	0.654772	0.488694	0.179647	1.40028	0.364632	0.478241	-0.156925	0	1.9353e-35	FALSE	TRUE
chr10:75750000-75800000	0.00522261	0.109938	-0.0994445	0.216465	-0.154755	-0.0178451	-0.243086	0	2.71225e-06	FALSE	TRUE
chr10:75800000-75850000	-0.0942279	0.00876436	0.0259254	0.17482	-0.464513	-0.1135	-0.600992	0	4.18221e-15	FALSE	TRUE
chr10:75850000-75900000	-0.198424	0.177726	-0.19414	0.156338	-0.419602	-0.139315	-0.00962484	0	2.1068e-09	FALSE	TRUE
chr10:75900000-75950000	-0.419594	0.651115	-0.374734	0.357798	-0.522901	-0.191088	0.0910705	0	1.9515e-75	TRUE	TRUE
chr10:75950000-76000000	-0.363315	0.962631	-0.0591085	-0.0910113	-0.560991	0.0983239	-0.0406762	0	2.57346e-45	FALSE	TRUE
chr10:7600000-7650000	0.460609	0.00541608	-0.286779	0.247431	-0.0759577	0.142055	0.14527	0	0.0211405	FALSE	TRUE
chr10:76000000-76050000	-0.0599953	0.526762	0.190734	0.478338	0.0947634	0.24513	0.260849	0	6.22015e-07	FALSE	TRUE
chr10:76050000-76100000	-0.521341	0.0808781	-0.205259	0.381958	-0.407578	0.222955	-0.576848	0	0.00063706	FALSE	FALSE
chr10:76100000-76150000	0.00960728	0.788934	0.158532	0.0249708	0.150648	-0.0819519	0.691752	0	0.001366	FALSE	FALSE
chr10:76150000-76200000	0.432672	0.294213	0.386149	-0.0631062	-0.295803	0.139713	0.0214964	0	0.0142642	FALSE	FALSE
chr10:76200000-76250000	-0.365709	-0.176764	-0.432616	-0.523718	-0.620922	-0.0641884	-0.412034	0	1.84371e-05	FALSE	TRUE
chr10:76250000-76300000	-0.0449716	0.169009	0.621694	0.196225	-0.0259947	0.585897	0.48159	0	0.00266801	FALSE	TRUE
chr10:76300000-76350000	0.0489175	0.0804504	-0.2199	-0.198596	-0.0922921	-0.0547412	-0.214216	0	0.203102	FALSE	TRUE
chr10:76350000-76400000	0.209142	0.373983	-0.000201478	0.293411	0.15057	0.483336	-0.343857	0	0.0474574	FALSE	TRUE
chr10:76400000-76450000	-0.100643	0.25943	-0.369712	0.449383	-0.0907527	-0.148939	-0.0350461	0	1.43793e-11	FALSE	TRUE
chr10:76450000-76500000	0.249048	0.00890227	-0.102696	0.404163	0.45935	0.0850515	-0.091391	0	1.71236e-10	FALSE	TRUE
chr10:7650000-7700000	0.0894164	0.294199	0.149482	0.410188	0.164584	0.288269	-0.0364525	0	9.63056e-10	FALSE	TRUE
chr10:76500000-76550000	-0.13937	-0.00632606	-0.191074	-0.119361	-0.0812355	-0.0202754	0.234038	0	0.587755	FALSE	TRUE
chr10:76600000-76650000	0.0620587	0.354633	0.0656865	0.378868	-0.584712	0.297242	-0.162941	0	0.0188098	FALSE	FALSE
chr10:76650000-76700000	-0.260869	-0.127836	-0.559944	0.0496104	-0.432012	-0.946834	-0.300447	0	0.105687	FALSE	FALSE
chr10:76700000-76750000	-0.91626	-0.710885	-1.14233	-0.606784	-0.879151	-0.283419	-0.378798	0	3.72194e-05	FALSE	FALSE
chr10:76750000-76800000	-0.587219	-0.508655	-0.602515	-0.519063	-0.736909	-0.22752	-0.552675	0	0.00969065	FALSE	FALSE
chr10:76800000-76850000	0.0855378	-0.159165	-0.0558286	0.13767	-0.681304	0.121347	0.118084	0	0.0143862	FALSE	FALSE
chr10:76900000-76950000	-0.0736844	-0.423886	-0.341118	0.319718	-0.657729	-0.293738	-0.754722	0	1.21893e-07	FALSE	TRUE
chr10:76950000-77000000	-0.350672	0.0835587	-0.464795	-0.251733	-0.954862	-0.186434	-0.546306	0	1.05698e-08	FALSE	TRUE
chr10:7700000-7750000	0.046054	0.139636	0.0878987	0.460616	0.0939006	0.347864	-0.150376	0	1.21992e-06	FALSE	TRUE
chr10:77000000-77050000	-0.466672	0.0436804	-0.175526	0.129532	-0.729649	0.177752	0.0186275	0	1.01257e-11	FALSE	TRUE
chr10:77050000-77100000	-0.5765	0.392701	-0.968461	0.302959	-0.716909	-0.365063	-0.571612	0	5.2549e-10	FALSE	FALSE
chr10:77100000-77150000	-0.880542	-0.615642	-0.710015	0.467766	-0.568518	-0.790685	-1.02632	0	1.2657e-09	FALSE	FALSE
chr10:77150000-77200000	-0.892902	-0.890162	-1.37508	0.0913069	-1.23372	-0.870914	-1.3192	0	3.81074e-22	FALSE	TRUE
chr10:77200000-77250000	-0.72414	-1.67352	-1.23028	0.675673	-0.465616	-2.29006	-0.609808	0	5.26376e-75	TRUE	TRUE
chr10:77250000-77300000	-0.331215	0.328648	0.220484	0.720347	0.0976073	0.515627	0.277561	0	1.27495e-13	FALSE	TRUE
chr10:77350000-77400000	-0.817826	-0.877186	-0.518635	-0.228481	-0.979057	-0.279772	-0.589464	0	1.96965e-09	FALSE	TRUE
chr10:77400000-77450000	-0.725653	-0.190186	-0.559029	-0.408072	-0.654526	-0.20213	-0.243411	0	7.49031e-09	FALSE	TRUE
chr10:77450000-77500000	0.273379	0.0985699	-0.606685	0.372458	0.0955347	0.0368522	0.180218	0	0.0196863	FALSE	FALSE
chr10:7750000-7800000	0.109626	0.220048	0.0731645	0.377358	0.163901	-0.0114843	0.0763162	0	0.000720159	FALSE	TRUE
chr10:77500000-77550000	0.449847	-0.00348648	0.555912	-0.489315	1.12897	0.691809	0.0881074	0	5.67884e-202	TRUE	TRUE
chr10:77550000-77600000	0.704938	-0.0787244	0.100217	0.237449	0.76225	0.20737	-0.38337	0	6.08209e-39	FALSE	TRUE
chr10:77600000-77650000	0.327242	0.213517	0.47608	0.238939	0.560366	0.474117	0.152444	0	1.89781e-14	FALSE	TRUE
chr10:77700000-77750000	-0.243808	0.778379	-0.298584	0.182092	-0.121594	0.0818856	-1.92959	0	1.77777e-07	FALSE	FALSE
chr10:77750000-77800000	-0.00543332	0.582398	-0.093622	0.151409	0.000882368	0.0443839	-0.54408	0	0.356446	FALSE	FALSE
chr10:77800000-77850000	-0.294255	-0.0876332	-0.461524	-0.414605	-0.113451	-0.56611	-0.565569	0	0.35183	FALSE	FALSE
chr10:77850000-77900000	-0.339255	-0.789947	-0.189752	-0.611065	-1.09913	-0.530601	-0.140857	0	2.87893e-07	FALSE	FALSE
chr10:77900000-77950000	0.0135165	-0.465782	-0.172619	-0.632119	-0.308242	-0.581504	-0.0297132	0	0.000912459	FALSE	TRUE
chr10:77950000-78000000	0.211854	-0.407152	0.474515	-0.673654	0.81094	-0.208958	0.154566	0	1.08398e-72	TRUE	TRUE
chr10:7800000-7850000	-0.34925	0.791581	0.671186	-0.546738	0.187924	0.65243	0.517738	0	5.54436e-60	TRUE	TRUE
chr10:78000000-78050000	-0.247889	-0.13282	0.143969	-0.212505	-0.000523966	-0.308781	0.00623125	0	0.00643522	FALSE	TRUE
chr10:78050000-78100000	-0.168055	0.52197	0.61058	-0.815512	0.420299	-0.0360548	-0.0215548	0	1.23112e-41	FALSE	TRUE
chr10:78100000-78150000	-0.369556	0.172527	0.484658	-0.670863	0.314055	-0.394327	0.426107	0	5.76746e-23	FALSE	TRUE
chr10:78150000-78200000	-0.0698419	0.0368369	0.153605	0.120589	0.376685	0.0417707	-0.0086175	0	5.86899e-06	FALSE	TRUE
chr10:78200000-78250000	0.0775692	-0.0538759	-0.117744	0.798351	0.194953	0.0756465	-0.241951	0	7.54628e-38	FALSE	TRUE
chr10:78250000-78300000	-0.575505	0.150695	-0.538359	-0.156032	-1.43048	0.427241	-0.019214	0	6.00024e-41	FALSE	TRUE
chr10:78300000-78350000	-0.727984	-0.0590207	-0.411317	0.0933	-0.878697	0.410471	0.0285773	0	8.45257e-14	FALSE	TRUE
chr10:78350000-78400000	-0.542788	0.0667459	0.252704	0.451557	-1.07755	0.210841	0.204011	0	1.644e-49	FALSE	TRUE
chr10:78400000-78450000	-0.336671	0.151617	0.0815591	0.138885	-0.147682	-0.0128559	-0.0618247	0	0.00196255	FALSE	TRUE
chr10:78450000-78500000	0.00516549	0.037631	0.343683	-0.543995	-0.325899	-0.127549	0.40584	0	3.63274e-20	FALSE	TRUE
chr10:7850000-7900000	-0.513982	0.0752243	0.324138	-0.506771	-0.221838	0.0703463	-0.175651	0	2.03455e-06	FALSE	TRUE
chr10:78500000-78550000	0.23241	0.147419	0.197833	0.0311849	-0.242019	0.0772384	0.146605	0	0.268106	FALSE	TRUE
chr10:78550000-78600000	-0.339481	0.0752037	-0.659016	-0.254246	-0.68991	-0.0950978	-0.210479	0	8.72688e-19	FALSE	TRUE
chr10:78600000-78650000	-0.646827	0.123412	-0.0766733	-0.312967	-0.392854	0.092476	-0.389449	0	0.0198486	FALSE	FALSE
chr10:78650000-78700000	-0.395517	-0.129853	-0.622258	-0.443003	-0.561652	-0.805031	0.604419	0	0.00669182	FALSE	FALSE
chr10:78700000-78750000	-0.250193	-0.22897	-0.631841	-0.412948	-0.415873	-0.47614	0.284162	0	0.165747	FALSE	FALSE
chr10:78750000-78800000	-0.583312	-0.576746	-0.610406	-0.798681	-1.07254	-0.31689	-1.05442	0	4.42821e-07	FALSE	FALSE
chr10:7900000-7950000	0.249967	0.00170788	0.50899	0.200218	0.338292	0.846114	0.424709	0	2.36819e-16	FALSE	TRUE
chr10:79000000-79050000	-0.057169	0.428008	-0.359724	-0.114722	-0.512208	-0.281399	-0.0248204	0	0.00241602	FALSE	FALSE
chr10:79050000-79100000	-0.350884	0.378843	-0.053643	-0.27114	-0.666699	0.357511	-0.150212	0	5.31843e-16	FALSE	TRUE
chr10:79100000-79150000	-0.969806	0.232406	0.118276	0.391716	-0.473236	-0.0910588	-0.214017	0	6.90483e-06	FALSE	FALSE
chr10:79150000-79200000	-0.784912	0.503979	0.201959	0.575368	0.155549	0.160617	-0.32283	0	0.00211936	FALSE	FALSE
chr10:79250000-79300000	-0.906909	0.314498	-0.594818	-0.116999	-0.337176	-0.0398627	-1.07005	0	0.0057425	FALSE	FALSE
chr10:79300000-79350000	0.0968556	-0.0656554	-0.0528881	-0.238258	-0.347742	0.572605	0.148694	0	0.335394	FALSE	FALSE
chr10:79400000-79450000	0.267512	0.174509	-0.200737	-0.307161	0.392026	0.0219914	-0.730798	0	0.00497519	FALSE	FALSE
chr10:79450000-79500000	0.262308	0.43205	-0.0196397	0.113557	0.347505	0.300385	0.289115	0	0.306883	FALSE	FALSE
chr10:7950000-8000000	-0.0607075	0.0665556	0.0961703	-0.00143716	-0.0384545	0.284769	0.0631284	0	0.181058	FALSE	TRUE
chr10:79500000-79550000	-0.381617	0.349705	0.133353	-0.536926	-0.526574	-0.00517787	0.161243	0	6.8551e-13	FALSE	TRUE
chr10:79550000-79600000	-0.345389	0.177846	0.0840512	-0.464137	-0.593108	-0.0119075	-0.214492	0	7.46345e-09	FALSE	TRUE
chr10:79600000-79650000	-0.802827	-0.577555	-0.199214	-0.37786	-0.888024	-0.541949	-0.369756	0	1.16049e-05	FALSE	TRUE
chr10:79650000-79700000	-0.258992	-0.00925875	0.343488	0.368587	0.149038	0.228113	-0.000731826	0	2.62256e-08	FALSE	TRUE
chr10:79700000-79750000	-0.317997	-0.185186	-0.0517057	0.42859	-0.375639	-0.0994643	-0.402056	0	7.79098e-25	FALSE	TRUE
chr10:79750000-79800000	0.0448445	-0.0217917	0.0159589	-0.179608	0.241298	-0.26013	0.235089	0	7.81346e-11	FALSE	TRUE
chr10:79800000-79850000	-0.382598	-0.557072	0.0625102	-0.20156	0.00254932	-0.902645	0.441351	0	2.52149e-19	FALSE	TRUE
chr10:79850000-79900000	-0.397005	-0.629902	-0.0650282	-0.678946	-0.317021	-0.649712	-0.265951	0	4.11156e-44	FALSE	TRUE
chr10:79900000-79950000	-0.102396	0.0229688	0.219739	-0.204614	0.276104	-0.38573	0.236096	0	2.39645e-23	FALSE	TRUE
chr10:79950000-80000000	-0.121708	-0.0273907	0.138479	0.124756	0.131322	-0.0944558	0.0288308	0	0.000379326	FALSE	TRUE
chr10:8000000-8050000	0.0369596	-0.441726	0.321796	-0.197608	-0.505336	-0.339096	-0.0178223	0	2.45742e-11	FALSE	TRUE
chr10:80000000-80050000	0.0146835	0.00739942	0.193563	0.0425249	0.0983759	0.384411	-0.475173	0	2.01637e-07	FALSE	TRUE
chr10:80050000-80100000	0.06702	-0.206485	0.203308	-0.0467018	0.257166	-0.186593	-0.51426	0	1.12575e-15	FALSE	TRUE
chr10:80100000-80150000	-0.21198	-0.305444	-0.215576	0.224236	-0.0684816	-0.339774	-0.00917216	0	6.9386e-23	FALSE	TRUE
chr10:80150000-80200000	-0.199411	0.0675742	-0.0198164	-0.129956	-0.0402871	0.0214529	-0.250941	0	0.0031703	FALSE	TRUE
chr10:80200000-80250000	-0.211195	-0.0388424	0.209571	0.14278	-0.246814	-0.408086	-0.292147	0	2.80843e-09	FALSE	TRUE
chr10:80250000-80300000	-0.217429	-0.112184	-0.14898	0.247872	-0.241189	-0.190395	0.0499201	0	2.2885e-17	FALSE	TRUE
chr10:80300000-80350000	-0.501646	-0.337501	-0.244331	0.348609	-0.74617	-0.317846	-0.348217	0	4.15641e-60	TRUE	TRUE
chr10:80350000-80400000	-0.235797	-0.0850409	-0.108453	0.203889	-0.609156	-0.231424	-0.53655	0	8.6591e-16	FALSE	TRUE
chr10:80400000-80450000	-0.476761	0.405235	-0.184688	0.558848	-0.391244	-0.108641	-0.108779	0	3.16801e-68	TRUE	TRUE
chr10:80450000-80500000	-0.222553	0.0542183	-0.295611	0.149726	-0.946683	-0.179631	0.395919	0	9.41601e-20	FALSE	TRUE
chr10:8050000-8100000	-0.236908	-0.896165	0.450223	-0.616044	-0.130131	0.205928	0.214012	0	3.14731e-27	FALSE	TRUE
chr10:80500000-80550000	-0.226347	-0.131616	-0.399427	0.519892	-0.672048	-0.215836	-0.14552	0	4.26234e-27	FALSE	TRUE
chr10:80550000-80600000	-0.194375	-0.0364745	-0.0591321	0.405975	-0.331613	0.0740596	0.0392514	0	2.47231e-39	FALSE	TRUE
chr10:80600000-80650000	-0.366328	0.176017	-0.1852	0.0761147	-0.380324	0.220843	-0.0374281	0	1.42736e-18	FALSE	TRUE
chr10:80650000-80700000	-0.319447	-0.00807622	-0.155688	-0.0332946	-0.1392	0.133406	-0.238157	0	1.728e-08	FALSE	TRUE
chr10:80700000-80750000	-0.117213	0.00100247	-0.0492243	0.155165	-0.0886902	-0.0422052	0.153005	0	0.0107825	FALSE	TRUE
chr10:80750000-80800000	-0.081669	-0.068747	-0.0463744	0.340803	-0.341281	-0.0636021	-0.0713425	0	1.54508e-20	FALSE	TRUE
chr10:80800000-80850000	-0.256983	-0.263479	-0.0581037	0.139544	-0.381568	-0.223203	-0.23173	0	6.69124e-14	FALSE	TRUE
chr10:80850000-80900000	-0.354283	-0.210177	-0.00799421	0.881943	-0.31476	-0.092038	-0.162937	0	4.71079e-62	TRUE	TRUE
chr10:80900000-80950000	-0.125981	0.179423	0.00129328	-0.572114	0.137232	-0.503212	0.0268726	0	2.72209e-35	FALSE	TRUE
chr10:80950000-81000000	-0.00544896	0.111816	-0.18017	-0.476997	-0.0515141	-0.0218801	0.379238	0	3.00753e-07	FALSE	TRUE
chr10:81000000-81050000	-0.0663949	-0.0497879	-0.00889928	-0.162645	0.0364674	-0.288979	-0.232041	0	0.347467	FALSE	TRUE
chr10:81050000-81100000	-0.0708171	0.375879	-0.00655849	0.365526	0.157679	0.065958	0.177189	0	1.19505e-05	FALSE	TRUE
chr10:81100000-81150000	-0.0722829	0.00426853	0.0551449	0.214836	-0.090672	-0.0799489	-0.210192	0	3.34816e-06	FALSE	TRUE
chr10:81150000-81200000	-0.220021	0.0276029	-0.18264	0.0300933	-0.308762	-0.0846967	-0.314823	0	5.50169e-11	FALSE	TRUE
chr10:81200000-81250000	-0.135166	0.155179	-0.096497	-0.296634	-0.310487	-0.0693535	0.35478	0	2.27007e-05	FALSE	TRUE
chr10:81250000-81300000	-0.139279	0.0432555	-0.0362371	-0.426586	-0.0528687	-0.0393016	-0.00923059	0	5.72265e-10	FALSE	TRUE
chr10:81300000-81350000	-0.547995	-0.0911262	-0.527436	-0.369874	-0.691854	-0.346644	-0.222153	0	4.55658e-35	FALSE	TRUE
chr10:81350000-81400000	-0.187498	-0.239973	-0.158775	0.284855	-0.437285	-0.360672	-0.0109331	0	3.36697e-40	FALSE	TRUE
chr10:81400000-81450000	0.127917	-0.511344	0.117148	-0.231796	0.343543	-0.25777	-0.411662	0	3.5763e-44	FALSE	TRUE
chr10:81450000-81500000	-0.235362	-0.271797	-0.195733	-0.247402	-0.170912	-0.193687	-0.125494	0	0.0034288	FALSE	TRUE
chr10:8150000-8200000	-0.292235	-0.838601	-0.059044	-0.842339	-1.10422	0.741599	0.154629	0	2.23322e-22	FALSE	TRUE
chr10:81500000-81550000	0.0611158	0.0642209	0.00971252	-0.196082	-0.0792488	0.183368	0.193075	0	0.000909133	FALSE	TRUE
chr10:81550000-81600000	-0.472773	-0.198311	-0.486837	-0.42401	-0.559995	-0.385911	-0.0449146	0	1.21963e-22	FALSE	TRUE
chr10:81600000-81650000	-0.148386	0.0253426	-0.233227	-0.00319506	-0.127428	-0.00559503	-0.0487876	0	0.0136946	FALSE	TRUE
chr10:81650000-81700000	0.0033471	0.41373	0.196555	0.249364	0.109567	0.283073	-0.691654	0	0.337574	FALSE	FALSE
chr10:8200000-8250000	-0.406618	-0.0548279	0.110125	-0.800963	-0.789098	0.318507	-0.22639	0	9.81818e-13	FALSE	TRUE
chr10:82000000-82050000	-0.103821	0.351769	0.118295	-0.675853	-0.193968	0.223079	-0.126624	0	7.94199e-06	FALSE	TRUE
chr10:82100000-82150000	-0.082606	0.351608	-0.039246	-0.255537	-0.34935	0.42263	0.308415	0	6.17987e-07	FALSE	TRUE
chr10:82150000-82200000	-0.535299	0.600879	0.045399	-0.419595	-0.719592	-0.0560791	0.242939	0	8.18983e-25	FALSE	TRUE
chr10:82200000-82250000	-0.214112	0.223146	-0.223016	-0.612925	-1.00883	0.127261	0.319533	0	4.34321e-22	FALSE	TRUE
chr10:82350000-82400000	-0.0941513	-0.0738247	-0.233769	-0.739789	-0.849346	0.238593	-0.0221816	0	1.75027e-09	FALSE	TRUE
chr10:82400000-82450000	-0.418034	-0.0070169	0.054925	-0.224028	-0.328972	-0.695268	-0.424604	0	0.28687	FALSE	FALSE
chr10:82500000-82550000	-0.141397	0.080066	-0.279636	0.134269	-0.078023	0.46623	-0.550231	0	0.290293	FALSE	FALSE
chr10:82550000-82600000	-0.0425398	0.530646	-0.00419085	0.218696	0.449481	0.38153	0.103507	0	0.0341913	FALSE	TRUE
chr10:82600000-82650000	0.0747145	0.192431	0.187183	0.445879	0.269118	0.331522	-0.104739	0	9.91e-05	FALSE	TRUE
chr10:82650000-82700000	0.370709	-0.235804	-0.201033	-0.0139962	0.260396	-0.273905	-0.164218	0	3.84019e-10	FALSE	TRUE
chr10:82700000-82750000	0.742716	0.51839	0.33349	0.468973	0.456735	0.444467	0.0165837	0	5.58172e-08	FALSE	TRUE
chr10:82750000-82800000	0.30857	0.0178511	0.132686	0.240536	0.217151	0.142639	-0.127477	0	0.00426724	FALSE	TRUE
chr10:82800000-82850000	-0.0404001	0.0422104	-0.461931	-0.376227	-0.229259	-0.143398	-0.541896	0	0.000338718	FALSE	TRUE
chr10:82850000-82900000	0.0872975	-0.304855	-0.400534	-0.148438	-0.0426944	0.152065	-0.3991	0	1.86897e-09	FALSE	TRUE
chr10:82900000-82950000	0.213463	0.0594615	-0.385948	-0.0538132	0.114925	0.255124	0.22572	0	0.0227571	FALSE	TRUE
chr10:82950000-83000000	-0.114094	-0.364031	-0.409355	0.153093	0.344139	-0.00844223	-0.153189	0	3.21761e-27	FALSE	TRUE
chr10:83000000-83050000	0.218226	-0.660377	-0.935151	0.809311	-0.356246	-0.239455	-0.492918	0	9.53891e-77	TRUE	TRUE
chr10:83050000-83100000	0.170387	-0.476516	-0.554056	0.0876624	0.102087	-0.0447045	0.0924105	0	8.28856e-06	FALSE	TRUE
chr10:83100000-83150000	-0.191024	-0.831202	-0.496461	-0.204359	0.101329	0.0446024	0.0298325	0	3.29867e-08	FALSE	TRUE
chr10:83150000-83200000	0.0320615	-0.846802	-0.655451	-0.00949285	0.410359	0.226452	-0.400307	0	3.04898e-25	FALSE	TRUE
chr10:83200000-83250000	-0.446295	-0.294167	-0.742943	-0.418345	-0.288653	-0.751965	-0.220967	0	0.000756569	FALSE	TRUE
chr10:83250000-83300000	-0.208228	0.455801	-0.0874378	-0.148681	-0.345756	-0.263276	0.517473	0	1.92175e-06	FALSE	TRUE
chr10:83300000-83350000	0.0283357	0.39102	-0.114248	-0.533389	-0.34537	-0.0374303	1.3425	0	9.87761e-40	FALSE	TRUE
chr10:83350000-83400000	0.0828591	-0.159414	-0.130296	0.166131	-0.216507	-0.320155	-0.118614	0	0.0015562	FALSE	TRUE
chr10:83400000-83450000	0.210286	0.400699	-0.102298	0.042377	0.363876	-0.0409168	-0.277253	0	0.401036	FALSE	FALSE
chr10:83450000-83500000	0.0443058	0.749473	-0.0669734	0.166473	0.00832652	0.130823	0.57538	0	0.0130915	FALSE	FALSE
chr10:83500000-83550000	-0.115975	0.130036	-0.225252	-0.332721	-0.176473	0.0314445	-0.100538	0	0.00454562	FALSE	TRUE
chr10:83550000-83600000	0.207065	0.302802	0.243558	0.146471	0.121203	0.23148	0.56042	0	0.187332	FALSE	TRUE
chr10:83600000-83650000	-0.934713	-0.37683	-0.275524	-0.966638	-0.383729	-0.0945026	0.136141	0	1.04628e-13	FALSE	TRUE
chr10:83650000-83700000	-0.533061	-0.062979	-0.580398	-0.686178	-0.285345	0.0507865	0.0435388	0	0.00902596	FALSE	FALSE
chr10:83700000-83750000	-0.871456	-0.538991	-1.10974	-1.07354	-1.51345	-0.540827	-0.0892021	0	2.3111e-28	FALSE	TRUE
chr10:83800000-83850000	-0.658094	-0.531087	-0.904828	-0.327053	-0.611883	-1.30606	-0.258023	0	9.38236e-06	FALSE	FALSE
chr10:83900000-83950000	0.315462	-0.270245	-0.388678	-0.064163	0.109421	-1.05209	-0.337075	0	9.1465e-06	FALSE	TRUE
chr10:83950000-84000000	0.564347	0.0727025	-0.342003	0.00118652	0.878494	-0.636029	-0.42632	0	1.35505e-18	FALSE	TRUE
chr10:8400000-8450000	-0.670247	-0.131153	0.211944	-0.826639	-0.518806	-0.291676	0.456622	0	0.000371439	FALSE	FALSE
chr10:84000000-84050000	0.354601	0.0528712	-0.0990439	-0.135571	0.200576	-0.986458	-0.853608	0	0.00227749	FALSE	FALSE
chr10:84050000-84100000	-0.815306	0.199732	0.0724688	-0.807636	-0.366571	-1.29917	-0.936743	0	3.33707e-10	FALSE	TRUE
chr10:84100000-84150000	-0.65426	0.729913	0.463065	-0.891923	-0.529663	-1.30471	0.076413	0	2.49393e-37	FALSE	TRUE
chr10:84150000-84200000	-0.260573	0.938608	0.188673	-0.174403	-0.390321	-0.560482	0.44343	0	7.24515e-12	FALSE	FALSE
chr10:84200000-84250000	-0.205952	0.764646	-0.0276877	-0.295181	0.468865	-0.171108	0.417278	0	8.12988e-06	FALSE	FALSE
chr10:84250000-84300000	-0.0738487	0.491582	-0.175428	-0.106352	0.422846	-0.377244	-0.0802493	0	0.00158267	FALSE	TRUE
chr10:84300000-84350000	-0.0791927	-0.00669024	0.376013	-0.615067	0.112343	-0.91892	-0.857566	0	2.66872e-06	FALSE	TRUE
chr10:84350000-84400000	-0.0130689	0.548151	-0.52545	-0.443029	-0.761083	-1.06552	0.223663	0	4.379e-28	FALSE	TRUE
chr10:84400000-84450000	-0.221865	0.58358	-0.286829	-1.04942	-0.246119	-1.15718	0.41852	0	1.18175e-43	FALSE	TRUE
chr10:84450000-84500000	0.393107	-0.0303463	-0.269701	-0.37696	0.593902	-0.925776	-0.558241	0	9.74432e-18	FALSE	TRUE
chr10:8450000-8500000	-1.1312	-0.461751	0.189951	-0.518874	-0.825193	0.519847	0.989172	0	2.3495e-10	FALSE	FALSE
chr10:84500000-84550000	0.569983	-0.279751	0.10486	-0.764587	1.19132	-0.421816	-0.206366	0	1.72249e-203	TRUE	TRUE
chr10:84550000-84600000	0.594441	0.262576	0.176843	0.058875	1.03553	0.134039	-0.2154	0	2.56259e-105	TRUE	TRUE
chr10:84600000-84650000	0.490833	0.410587	0.133331	0.630603	0.459267	0.290931	0.287468	0	2.29672e-13	FALSE	TRUE
chr10:84650000-84700000	-0.0212125	-0.106544	-0.0737567	0.365361	0.866659	-0.224472	0.820281	0	6.78975e-27	FALSE	TRUE
chr10:84700000-84750000	0.0809896	-0.226999	-0.0964385	0.652761	0.0267773	0.104351	0.00694881	0	3.10221e-05	FALSE	TRUE
chr10:84750000-84800000	-0.618531	-0.310798	-0.00555756	-0.796829	-0.0522587	-0.543677	0.423799	0	4.03624e-15	FALSE	TRUE
chr10:84800000-84850000	-1.03466	-0.0989533	-0.0219007	-0.789449	-0.280149	-0.710083	0.309682	0	1.38117e-09	FALSE	TRUE
chr10:84850000-84900000	-0.57631	-0.397746	-0.294249	-0.204078	-0.491856	-0.129826	-0.175641	0	0.0111403	FALSE	TRUE
chr10:84900000-84950000	-0.0144537	0.254611	0.202988	0.0404658	0.334685	0.206007	0.216035	0	0.00373996	FALSE	TRUE
chr10:84950000-85000000	-0.0186082	-0.230884	0.0301376	0.516207	0.641809	0.171426	0.0442784	0	2.12047e-11	FALSE	TRUE
chr10:8500000-8550000	-1.06188	-0.110543	-0.333672	-1.68958	-1.95872	0.317883	0.145542	0	1.09549e-69	TRUE	TRUE
chr10:85000000-85050000	-0.280537	-0.0973385	-0.493598	0.435204	0.0316694	-0.281104	0.133779	0	1.29196e-06	FALSE	TRUE
chr10:85100000-85150000	0.0089162	0.404853	-0.10539	-0.0783042	-0.136993	0.177332	0.267677	0	8.55595e-12	FALSE	TRUE
chr10:85150000-85200000	0.363918	0.280143	0.550227	-0.454367	0.540608	0.527063	0.426531	0	2.43713e-28	FALSE	TRUE
chr10:85200000-85250000	0.143041	-0.0253294	-0.0922288	-0.458563	0.520083	-0.244441	-0.0380304	0	8.88623e-06	FALSE	TRUE
chr10:85250000-85300000	-0.0445926	-0.493776	0.0185349	-0.320357	1.17358	0.304158	-0.402744	0	3.50601e-35	FALSE	TRUE
chr10:85350000-85400000	0.091861	-0.859422	-0.854932	-1.34202	-0.542896	0.652584	-0.656941	0	3.10702e-32	FALSE	TRUE
chr10:8550000-8600000	-0.0535593	-0.202526	-0.341805	-0.587967	-0.370516	0.469212	0.228488	0	0.0428652	FALSE	FALSE
chr10:85500000-85550000	-0.416959	-0.294113	-0.766328	-0.962199	-0.444368	0.37175	-0.491422	0	1.62627e-07	FALSE	TRUE
chr10:85550000-85600000	-1.15353	-1.37276	-1.04042	-1.083	-1.25882	-0.0945443	-0.466761	0	1.06549e-21	FALSE	TRUE
chr10:85600000-85650000	-0.340724	-0.556385	-0.751304	-0.815618	-0.585257	-0.186972	-0.239689	0	0.000241634	FALSE	FALSE
chr10:85650000-85700000	-0.0166335	-0.658775	-0.698727	-0.526917	-0.189376	-1.02041	-0.389582	0	9.1175e-05	FALSE	TRUE
chr10:85750000-85800000	-0.095706	0.0134706	-0.952712	-0.425927	-0.0830076	-0.53875	-1.287	0	0.240485	FALSE	FALSE
chr10:85800000-85850000	-0.0470152	-0.20631	-0.00572485	-0.339546	-0.403887	0.219994	-0.382068	0	0.565651	FALSE	FALSE
chr10:85850000-85900000	0.0193379	0.170501	0.0744811	-0.0189129	0.716381	0.0402605	-0.552129	0	1.01984e-19	FALSE	TRUE
chr10:85900000-85950000	-0.130263	0.336217	-0.072214	0.0248795	-0.0161757	-0.0855085	-0.330964	0	9.1544e-05	FALSE	TRUE
chr10:85950000-86000000	0.0972484	0.0926553	-0.297837	-0.227804	-0.216994	-0.391908	-0.16002	0	6.73862e-05	FALSE	TRUE
chr10:8600000-8650000	-0.902464	-0.353261	-0.428268	-0.766544	-0.561528	-0.0367689	-0.362851	0	0.00216728	FALSE	FALSE
chr10:86000000-86050000	0.123069	-0.203659	-0.192227	0.662566	-0.170839	-0.394814	-0.490538	0	4.82227e-34	FALSE	TRUE
chr10:86050000-86100000	0.211092	-0.713536	-0.302646	0.254458	0.472878	-0.561064	-1.07316	0	9.71434e-11	FALSE	TRUE
chr10:86100000-86150000	-0.161716	-0.649888	-0.274802	-0.832418	-0.120394	-0.91897	-0.288143	0	2.5671e-05	FALSE	TRUE
chr10:86150000-86200000	-0.0231778	-0.880737	-1.14321	-1.02556	0.40328	-1.95745	-0.981499	0	3.53118e-37	FALSE	TRUE
chr10:86200000-86250000	0.195449	-0.15502	-0.625087	-0.311343	-0.279583	-0.585713	-0.11264	0	0.230735	FALSE	FALSE
chr10:86250000-86300000	-0.68218	-1.49757	-1.11369	-1.06589	-1.00304	-1.2779	-0.103189	0	7.41178e-21	FALSE	TRUE
chr10:86300000-86350000	-0.741918	-1.40938	-0.920607	-0.402075	-1.68356	-2.10337	-1.51689	0	6.03115e-21	FALSE	FALSE
chr10:86350000-86400000	-0.00450091	-0.44298	-0.229751	-0.0808236	0.043672	-0.381915	0.549385	0	0.0728396	FALSE	FALSE
chr10:86400000-86450000	0.489105	-0.764946	-0.241873	-0.201308	0.483398	-0.554597	-0.337535	0	3.94746e-10	FALSE	TRUE
chr10:86450000-86500000	-0.462573	-0.695729	0.0059853	-0.932869	-1.45728	-1.21702	-0.352784	0	8.4223e-18	FALSE	TRUE
chr10:8650000-8700000	-0.60375	-0.43815	-0.0431083	-0.210895	-0.038924	0.211893	0.652144	0	0.0711332	FALSE	FALSE
chr10:86500000-86550000	-0.602542	-0.222295	-0.260411	-0.440312	-0.49162	-0.905206	-0.0494679	0	0.319044	FALSE	FALSE
chr10:86600000-86650000	0.14047	-0.211602	0.343593	-0.0526239	-0.270776	0.249512	0.524401	0	0.361823	FALSE	FALSE
chr10:86650000-86700000	0.515429	0.19773	-0.195225	-0.0135076	-0.66787	-0.174469	-0.0321789	0	2.24433e-06	FALSE	TRUE
chr10:86700000-86750000	0.0941831	0.261624	-0.055387	0.00688726	-0.219566	0.208983	0.333236	0	1.37824e-10	FALSE	TRUE
chr10:86750000-86800000	-0.101636	0.0274946	0.0098317	-0.0333375	-0.154544	0.11569	-0.00332237	0	0.453704	FALSE	TRUE
chr10:86800000-86850000	-0.0700489	0.509931	0.109977	-0.394221	-0.202712	-0.0221308	0.369416	0	5.75827e-05	FALSE	TRUE
chr10:86900000-86950000	-0.477404	0.127343	-0.785023	-0.300814	-0.443292	-0.550286	0.721292	0	0.000158335	FALSE	FALSE
chr10:86950000-87000000	-0.215088	0.452512	-0.727676	-0.172693	-0.854754	0.00129034	-0.384621	0	1.43981e-09	FALSE	FALSE
chr10:8700000-8750000	-0.214982	-0.117783	-0.094201	-0.520331	-0.425432	-0.00132577	0.855564	0	0.00101391	FALSE	FALSE
chr10:87000000-87050000	-0.64622	-0.453871	-0.998505	-0.672745	-0.872954	-0.481783	-0.525921	0	0.000548628	FALSE	FALSE
chr10:87050000-87100000	-0.876952	0.35	-1.58234	-0.710393	-1.15486	-0.406574	0.379115	0	5.63702e-16	FALSE	FALSE
chr10:87100000-87150000	-0.0114563	0.826674	-0.973548	-1.28336	-0.409679	-0.480276	-0.304723	0	6.98486e-26	FALSE	TRUE
chr10:87250000-87300000	-0.850569	0.21538	-0.396625	-0.370717	-0.0739925	0.0208088	-0.561674	0	0.132577	FALSE	FALSE
chr10:87400000-87450000	0.0800914	-0.123995	0.221883	0.203244	0.127238	0.188684	0.213697	0	0.990263	FALSE	FALSE
chr10:8750000-8800000	-0.219822	-0.799576	0.179746	-0.484327	-0.147323	-0.598643	0.487664	0	1.17699e-08	FALSE	TRUE
chr10:87650000-87700000	-0.5257	-0.344622	0.273591	-0.568422	0.637291	-0.237732	-0.940848	0	5.63578e-10	FALSE	FALSE
chr10:87800000-87850000	-1.41199	-1.14174	0.673412	-0.917115	0.109048	-0.537011	-0.588562	0	4.57063e-17	FALSE	FALSE
chr10:87850000-87900000	-1.40801	-1.72727	-0.526997	-1.96326	-1.47491	-1.55708	-1.05484	0	2.17661e-46	FALSE	TRUE
chr10:87900000-87950000	-0.207525	-0.125495	-0.598808	-0.490397	-0.487016	-0.108381	-1.47402	0	0.0272069	FALSE	FALSE
chr10:87950000-88000000	-1.08688	-0.143656	-0.536908	-0.0777784	-0.0338647	-0.0233904	0.362358	0	0.0571662	FALSE	FALSE
chr10:8800000-8850000	-0.622566	0.212336	-0.178987	-0.594318	-0.650215	-1.15976	0.390774	0	6.8004e-08	FALSE	FALSE
chr10:88000000-88050000	-0.0779258	-0.314783	-0.367325	-0.599122	-0.204248	-0.222808	0.0621773	0	0.259116	FALSE	FALSE
chr10:88050000-88100000	-0.0493885	0.070016	0.0525546	-0.00918885	0.00322201	0.273408	0.0806409	0	0.984612	FALSE	FALSE
chr10:88100000-88150000	0.210412	0.101981	0.0910283	0.594179	0.0578575	0.382053	0.410094	0	3.80572e-08	FALSE	TRUE
chr10:88150000-88200000	0.209251	0.139639	-0.0579407	0.483148	0.126082	0.334424	-0.27502	0	0.0121546	FALSE	TRUE
chr10:88200000-88250000	-0.407584	-0.441157	-0.206844	-0.378719	-0.392035	0.0553726	-0.525234	0	0.000780388	FALSE	TRUE
chr10:88250000-88300000	-0.268474	-0.456499	-0.0294493	-0.259746	-0.426339	0.396386	-0.620966	0	0.0106286	FALSE	FALSE
chr10:88300000-88350000	-0.0129266	-0.597229	0.558156	-0.61211	0.783303	-0.82952	-0.270979	0	5.80893e-48	FALSE	TRUE
chr10:88350000-88400000	-0.198463	-0.0890141	0.256279	-0.675629	0.346114	-0.368306	-0.0530222	0	1.06393e-45	FALSE	TRUE
chr10:88400000-88450000	0.257783	0.662675	0.504685	-0.679051	0.0268796	-0.0125803	0.44166	0	4.58726e-30	FALSE	TRUE
chr10:88450000-88500000	0.734689	0.0814024	0.206114	-0.142036	0.163523	0.0775427	-0.317999	0	2.3157e-05	FALSE	TRUE
chr10:8850000-8900000	-1.34242	-0.450272	0.15375	-1.25158	-1.26373	-1.14757	-0.147216	0	2.06413e-51	TRUE	TRUE
chr10:88500000-88550000	0.583089	0.191783	0.39644	-0.33276	0.322712	0.199503	-0.479888	0	5.08578e-10	FALSE	TRUE
chr10:88550000-88600000	-0.195806	0.313848	-0.0384887	-1.1957	-0.47783	0.0869825	-0.135362	0	8.30743e-14	FALSE	TRUE
chr10:88600000-88650000	-0.752133	-0.673034	-0.775426	-0.838418	-0.635358	-0.726395	-0.252852	0	7.22007e-07	FALSE	TRUE
chr10:88650000-88700000	-1.43595	-1.22631	-0.264785	-0.901231	-1.4493	-0.681667	-0.66464	0	2.28574e-16	FALSE	FALSE
chr10:88700000-88750000	-0.175018	0.0239124	0.240787	-0.234047	-0.013863	-0.210713	-0.138273	0	0.00120378	FALSE	TRUE
chr10:88800000-88850000	-0.426634	0.0355494	0.0655959	-0.0734342	-0.217678	-0.374049	-0.361561	0	0.0116467	FALSE	TRUE
chr10:8900000-8950000	-0.824507	-0.13233	0.663953	-1.28945	-0.48119	-1.6082	-0.0131175	0	1.5629e-31	FALSE	TRUE
chr10:89000000-89050000	-0.776318	-0.206223	0.130378	-0.342656	0.0613458	-0.2461	-0.131681	0	0.408319	FALSE	FALSE
chr10:89100000-89150000	-0.863545	-0.320367	-0.642639	-0.488827	-0.336548	-0.128074	0.335237	0	0.102589	FALSE	FALSE
chr10:89150000-89200000	-0.393748	-0.603496	-0.295355	-0.57526	-0.314715	-0.130397	-0.667832	0	0.358356	FALSE	FALSE
chr10:89200000-89250000	-0.148823	-0.0673726	-0.138934	-0.191771	0.00986227	-1.05908	-0.222322	0	0.6478	FALSE	FALSE
chr10:89250000-89300000	-0.556786	-0.627117	-0.324519	-0.00371085	0.212449	-0.0800572	-1.28541	0	0.00252788	FALSE	FALSE
chr10:89300000-89350000	-0.586838	-1.05177	-0.45757	-0.73987	-0.240199	-1.43624	-0.702963	0	2.95984e-09	FALSE	TRUE
chr10:89350000-89400000	-0.751474	-0.45475	-0.278743	-0.590468	-0.0207109	-1.11655	-0.183531	0	1.45128e-06	FALSE	TRUE
chr10:89400000-89450000	-0.593559	-0.16043	-0.224316	0.376858	-0.112139	-0.599544	-0.131135	0	1.14667e-15	FALSE	TRUE
chr10:89450000-89500000	-0.330971	0.219879	-0.337096	-0.170761	-0.0346815	-0.688695	-0.125501	0	1.22487e-05	FALSE	TRUE
chr10:8950000-9000000	-0.816935	0.154861	-0.153457	-0.960275	-0.953068	-1.25511	-0.132727	0	4.90964e-15	FALSE	TRUE
chr10:89500000-89550000	-0.438015	-0.143014	-0.267472	0.212906	-0.163169	-0.217838	0.424811	0	0.0782776	FALSE	FALSE
chr10:89550000-89600000	-0.120665	-1.05641	-0.682351	-0.12968	-1.07951	-0.464772	-0.0978956	0	1.81384e-11	FALSE	TRUE
chr10:89600000-89650000	-0.322683	-0.0387079	-0.0906775	-0.00421367	-0.375546	0.00970227	0.0439421	0	0.465626	FALSE	FALSE
chr10:89650000-89700000	0.291308	0.154763	0.210483	0.32869	0.426823	0.351821	-0.291712	0	1.60852e-05	FALSE	TRUE
chr10:89700000-89750000	-0.0224108	-0.00562345	0.0514625	-0.110204	0.341724	-0.0727035	0.0942425	0	2.26095e-11	FALSE	TRUE
chr10:89750000-89800000	0.587901	0.187579	0.187748	0.387071	0.582169	0.736508	0.170592	0	8.10601e-10	FALSE	TRUE
chr10:89800000-89850000	0.0585782	0.0108436	-0.24831	0.161473	0.719473	0.0227872	-0.331357	0	2.57157e-06	FALSE	TRUE
chr10:89850000-89900000	-0.332899	-0.529842	-0.192146	-0.389387	0.0867051	-0.051637	0.53162	0	0.000531129	FALSE	TRUE
chr10:90100000-90150000	-0.198005	-0.401682	-0.419065	0.149906	-0.312724	-1.06428	-0.629536	0	0.0957945	FALSE	FALSE
chr10:90150000-90200000	-0.00300326	-0.812013	-0.655005	-0.239623	-0.610208	-0.232929	0.422966	0	0.0284915	FALSE	FALSE
chr10:90200000-90250000	-0.668478	-1.19586	-1.00864	-0.623236	-0.664758	-1.1952	0.477783	0	4.91793e-08	FALSE	FALSE
chr10:90300000-90350000	-0.242894	-0.177727	0.298976	-0.23836	-0.248569	-0.458749	-0.191535	0	0.55848	FALSE	FALSE
chr10:90350000-90400000	-0.0406449	-0.666752	0.128818	-0.195159	-0.390871	-1.67516	-0.261861	0	0.0315453	FALSE	FALSE
chr10:90400000-90450000	-0.823948	-0.205967	-0.41807	-0.626695	-0.301289	-0.346685	-0.845052	0	0.121261	FALSE	FALSE
chr10:90450000-90500000	-0.552146	0.527813	-0.198659	-0.0351294	0.249497	-0.202284	1.18595	0	0.008394	FALSE	FALSE
chr10:90500000-90550000	0.0374883	0.0641577	0.120354	0.0849004	-0.263595	-1.08515	0.0395397	0	0.370901	FALSE	FALSE
chr10:90550000-90600000	-0.695445	-0.221358	-1.05758	-0.303644	-0.195985	-0.327586	-0.0469023	0	0.187999	FALSE	FALSE
chr10:90650000-90700000	0.0675981	-0.0169081	-0.339589	-0.0242792	-0.262997	-0.457557	-0.378706	0	0.86608	FALSE	FALSE
chr10:90700000-90750000	0.175735	0.346566	-0.251193	0.173155	-0.0950763	-1.5362	-0.629685	0	0.00114219	FALSE	FALSE
chr10:90750000-90800000	-0.211172	0.389889	-0.31488	-0.105852	-0.325814	-0.629778	-0.975297	0	0.0479243	FALSE	FALSE
chr10:90800000-90850000	-0.166864	-0.112367	-0.390041	-0.344645	-0.181988	-0.923799	0.0556964	0	0.258241	FALSE	FALSE
chr10:90850000-90900000	-0.225712	0.0157784	-0.93552	0.05772	-0.387476	-0.464334	-1.84786	0	0.00836048	FALSE	FALSE
chr10:90950000-91000000	-0.276335	-0.0358614	-0.102501	-0.304789	-0.69979	-0.484767	-1.30469	0	5.65137e-05	FALSE	TRUE
chr10:9100000-9150000	-0.32401	-0.908659	-0.330754	-0.907083	-0.0568421	-0.899711	-0.0616071	0	1.59471e-07	FALSE	FALSE
chr10:91000000-91050000	0.278287	0.531592	0.399875	0.211271	0.156483	0.244033	-0.532334	0	0.0029109	FALSE	TRUE
chr10:91050000-91100000	0.102097	0.0904169	0.197918	0.420849	0.194121	-0.0669952	0.220818	0	0.000263664	FALSE	TRUE
chr10:91100000-91150000	0.00191992	0.043757	0.0722556	0.44142	0.0790811	-0.0787176	-0.0776276	0	3.39058e-07	FALSE	TRUE
chr10:91150000-91200000	-0.0318719	-0.00313217	0.281765	0.369904	0.154949	-0.0124117	-0.305169	0	9.1757e-17	FALSE	TRUE
chr10:91200000-91250000	0.960571	-0.211546	1.44509	-0.0899139	1.57382	-0.375017	0.22733	0	2.96622e-134	TRUE	TRUE
chr10:91250000-91300000	-0.0212152	-0.140683	0.439502	-0.369715	0.385454	0.183559	0.15376	0	8.56626e-06	FALSE	TRUE
chr10:91300000-91350000	0.19301	0.221461	0.25941	0.263655	0.763105	0.0322326	-0.325486	0	0.0270667	FALSE	FALSE
chr10:91400000-91450000	0.412748	0.21705	0.123716	0.607295	0.393654	-0.413162	-1.31793	0	0.0343162	FALSE	FALSE
chr10:91500000-91550000	0.542093	0.440239	0.459921	0.202461	0.179948	0.69323	1.059	0	0.137292	FALSE	FALSE
chr10:91550000-91600000	-0.834537	-0.320892	-0.970464	-0.462507	-0.449971	-0.301056	-0.82527	0	0.170733	FALSE	FALSE
chr10:91600000-91650000	-0.953321	0.278151	0.128795	0.260409	0.360947	-0.317088	0.166678	0	0.181546	FALSE	FALSE
chr10:91750000-91800000	-0.595746	0.0979022	-0.287854	0.25963	-0.219235	0.26248	-1.46738	0	0.133968	FALSE	FALSE
chr10:91900000-91950000	-0.432631	0.0512576	0.198215	0.0324387	0.191826	-0.433688	-0.857183	0	0.417252	FALSE	FALSE
chr10:91950000-92000000	-0.646924	-0.290816	-0.124579	0.0408414	-0.330989	-0.0757462	0.107485	0	0.574281	FALSE	FALSE
chr10:9200000-9250000	-0.825803	-0.194421	-0.198003	-0.423389	-0.39858	-0.219512	-0.76949	0	0.259595	FALSE	FALSE
chr10:92000000-92050000	-0.749505	-0.00669848	0.0957507	0.143108	-0.0221598	0.250651	-0.797679	0	0.394847	FALSE	FALSE
chr10:92100000-92150000	-0.936862	0.119399	-0.0190256	0.169239	-0.0337444	-0.22915	0.121277	0	0.372421	FALSE	FALSE
chr10:92200000-92250000	-0.323833	-0.0204577	-0.139151	-0.023687	-0.203431	0.113934	-0.323251	0	0.96858	FALSE	FALSE
chr10:92250000-92300000	-1.39576	-0.0855001	0.181389	-0.00760483	-0.196252	-1.0449	-0.852147	0	0.0323073	FALSE	FALSE
chr10:92350000-92400000	-0.346321	0.152117	-0.299314	-0.041814	-0.0220442	-0.322272	-0.197133	0	0.820594	FALSE	FALSE
chr10:92400000-92450000	-1.14491	-0.0359686	-1.0543	-0.118501	0.222675	0.176356	-0.308981	0	0.016283	FALSE	FALSE
chr10:92450000-92500000	-0.616876	-0.0156898	-0.261963	0.0858871	-0.249497	-0.126027	-0.81438	0	0.545931	FALSE	FALSE
chr10:92550000-92600000	-0.36598	-0.252358	-0.655718	0.0121334	0.142066	-0.193723	-0.181856	0	0.364944	FALSE	FALSE
chr10:92650000-92700000	0.155835	0.170982	0.140121	0.433553	-0.16878	0.420054	-0.257801	0	0.089124	FALSE	FALSE
chr10:92700000-92750000	0.0349304	-0.0845026	-0.11234	0.290536	-0.130585	-0.308492	0.169203	0	0.00471926	FALSE	TRUE
chr10:92750000-92800000	-0.322775	-0.469879	-0.330024	-0.766186	-0.500587	0.0218116	0.122804	0	0.118704	FALSE	FALSE
chr10:92800000-92850000	-0.0273004	0.0971528	-0.582083	0.117188	-0.0597357	0.223327	0.0341051	0	0.659861	FALSE	FALSE
chr10:92850000-92900000	-0.122399	-0.897429	-0.0715369	-0.135407	-0.0780962	-0.0798849	-0.0141919	0	0.366081	FALSE	FALSE
chr10:92900000-92950000	-0.154946	0.441519	0.445552	0.0764331	0.438568	-0.23615	0.144114	0	0.226954	FALSE	FALSE
chr10:93000000-93050000	0.0123624	-0.278728	-0.0391277	0.0271094	-0.186418	0.283599	-0.21738	0	0.25602	FALSE	TRUE
chr10:93050000-93100000	0.0753216	-0.520167	0.0774262	0.264732	0.479498	-0.0748262	-0.279072	0	3.04455e-31	FALSE	TRUE
chr10:93100000-93150000	0.0772189	-0.149816	-0.0068253	0.412199	0.331174	0.202848	-0.180832	0	1.74735e-17	FALSE	TRUE
chr10:93150000-93200000	-0.0338744	-0.0516126	-0.125166	0.100279	0.0687169	0.375874	-0.180711	0	7.62529e-08	FALSE	TRUE
chr10:93200000-93250000	0.41515	-0.30435	0.174976	0.143173	0.386887	0.681565	-0.113716	0	2.02365e-17	FALSE	TRUE
chr10:93250000-93300000	-0.155654	-0.907684	0.0565525	-0.964292	-0.412645	-0.246445	-0.580447	0	1.12698e-31	FALSE	TRUE
chr10:93300000-93350000	-0.430827	-0.056093	-0.000370351	-0.896317	-0.357787	0.185937	-0.470352	0	2.94539e-32	FALSE	TRUE
chr10:93350000-93400000	-0.0750481	0.385011	0.503487	-0.658322	-0.126421	0.46251	-0.334282	0	3.60602e-23	FALSE	TRUE
chr10:93400000-93450000	0.326213	-0.70198	0.188469	-0.713054	0.750738	0.160968	0.0883462	0	1.19135e-104	TRUE	TRUE
chr10:93450000-93500000	0.557742	-0.0807552	0.352301	0.0108829	0.689445	0.171778	0.0135769	0	2.11043e-45	FALSE	TRUE
chr10:9350000-9400000	-0.591296	-0.131281	-0.744654	-0.731959	-0.563606	-0.841262	-0.256855	0	0.016809	FALSE	FALSE
chr10:93500000-93550000	0.176118	0.216162	-0.286115	-0.232606	-0.0648077	-0.0239899	0.548875	0	6.95596e-06	FALSE	TRUE
chr10:93550000-93600000	-0.122911	0.0221021	0.0524868	0.203129	-0.297164	-0.129459	-0.0160747	0	4.36018e-06	FALSE	TRUE
chr10:93600000-93650000	0.0992404	-0.69529	-0.408117	0.900271	-0.624184	-0.277616	0.151059	0	1.12187e-67	TRUE	TRUE
chr10:93650000-93700000	0.0416423	-0.22246	0.251428	1.3199	0.241316	-0.674495	-0.0836393	0	5.48145e-109	TRUE	TRUE
chr10:93700000-93750000	0.157092	-0.201032	-0.320314	0.98833	-0.432925	-0.526703	0.123937	0	7.89175e-49	FALSE	TRUE
chr10:93750000-93800000	0.00649625	-0.498547	0.054349	0.409504	-0.74858	-0.504462	-0.595213	0	5.72215e-11	FALSE	TRUE
chr10:93800000-93850000	0.00787933	0.0158455	-0.0793542	0.20687	-0.519829	-0.352431	0.00516062	0	3.40396e-10	FALSE	TRUE
chr10:93850000-93900000	0.0481755	-0.0593765	-0.0327894	1.19731	-0.346618	-0.0449768	0.000934523	0	1.67942e-132	TRUE	TRUE
chr10:93900000-93950000	0.322004	-0.211925	-0.337388	0.771133	-0.496795	0.104688	0.0439767	0	1.17891e-27	FALSE	TRUE
chr10:93950000-94000000	0.425282	0.0889985	0.0461975	0.385095	-0.0103747	-0.11448	0.266278	0	0.012176	FALSE	TRUE
chr10:9400000-9450000	-0.348302	-0.282471	-0.00345931	-0.338591	-0.412073	0.161514	-1.82045	0	0.136427	FALSE	FALSE
chr10:94000000-94050000	-0.00204223	0.125496	-0.312064	0.527932	-0.0864992	0.154461	-0.127793	0	9.34365e-18	FALSE	TRUE
chr10:94050000-94100000	0.119085	-0.121923	-0.143149	0.58558	0.0857631	-0.0737414	0.0797083	0	2.97494e-08	FALSE	TRUE
chr10:94100000-94150000	0.181136	-0.089735	0.129516	0.33883	-0.137151	-0.245404	0.145507	0	7.02723e-05	FALSE	TRUE
chr10:94150000-94200000	0.0825055	-0.0727049	-0.0550266	0.268774	-0.107143	-0.112054	-0.342939	0	0.00699142	FALSE	TRUE
chr10:94200000-94250000	0.139278	-0.321755	-0.292925	0.537581	-0.324768	-0.0503223	-0.46746	0	3.45023e-10	FALSE	TRUE
chr10:94250000-94300000	0.0382984	0.0950423	0.0394407	0.843489	-0.396281	-1.38579	-0.653404	0	5.71444e-13	FALSE	FALSE
chr10:94300000-94350000	-0.305235	-0.60017	0.275874	-0.332456	-0.539705	-0.637837	0.129367	0	8.40694e-10	FALSE	TRUE
chr10:94350000-94400000	0.282541	0.167103	0.465854	-0.765234	-0.374672	-0.684455	0.679289	0	3.55738e-27	FALSE	TRUE
chr10:94400000-94450000	-0.322422	-0.290453	-0.371135	-0.674577	-1.38987	-0.77275	-0.0661861	0	1.99618e-19	FALSE	TRUE
chr10:94450000-94500000	0.0116715	0.0430799	0.396764	-0.173336	-0.488301	-0.0758666	0.305301	0	0.00171962	FALSE	TRUE
chr10:9450000-9500000	-0.422949	0.145735	-0.802717	-0.355514	-0.166286	0.132369	-1.74047	0	0.0260147	FALSE	FALSE
chr10:94500000-94550000	-0.0048063	0.0637802	0.379924	-0.128906	-0.701135	0.365929	0.118954	0	3.6725e-16	FALSE	TRUE
chr10:94550000-94600000	-0.0864812	-0.0706372	0.582933	-0.00834925	-0.727278	0.0120254	-0.152651	0	3.11964e-11	FALSE	TRUE
chr10:94600000-94650000	-0.073957	0.104273	0.25783	-0.275773	-0.373638	-0.201758	-0.11866	0	0.00107947	FALSE	TRUE
chr10:94650000-94700000	-0.128968	0.122776	0.0809062	0.181017	-0.142695	-0.0649076	-0.451307	0	0.000574067	FALSE	TRUE
chr10:94700000-94750000	0.510571	0.0725308	0.196513	0.525268	0.330872	0.0199618	-0.0296335	0	3.74622e-07	FALSE	TRUE
chr10:94750000-94800000	0.24804	-0.179155	-0.404975	0.62283	0.209489	-0.0556019	-0.647266	0	2.70107e-12	FALSE	TRUE
chr10:94800000-94850000	0.196107	0.225182	-0.456631	0.0124054	0.228827	0.407806	0.0345081	0	2.72044e-08	FALSE	TRUE
chr10:94850000-94900000	0.418574	0.143292	-0.187733	0.799696	0.663985	0.155907	0.648728	0	4.00344e-18	FALSE	TRUE
chr10:94900000-94950000	0.0643973	-0.696156	-0.0356281	0.351476	0.157198	-0.708173	0.0682323	0	7.0856e-52	TRUE	TRUE
chr10:94950000-95000000	-0.00575455	-0.0667941	-0.417468	-0.138296	-0.411193	-0.402521	-0.157852	0	0.00363735	FALSE	TRUE
chr10:9500000-9550000	-0.687187	-0.288829	-0.376066	-0.379248	-0.25593	-0.542272	-0.831627	0	0.264278	FALSE	FALSE
chr10:95000000-95050000	0.504498	0.73725	0.205097	-0.148712	-0.584158	1.05227	0.278967	0	2.7844e-22	FALSE	TRUE
chr10:95050000-95100000	0.668405	0.0736214	0.211309	-0.329079	-0.400871	0.26464	0.102038	0	1.52702e-11	FALSE	TRUE
chr10:95100000-95150000	-0.468783	-0.349058	-0.306459	-0.708409	-0.660106	-0.442717	-1.07247	0	6.9093e-07	FALSE	TRUE
chr10:95150000-95200000	0.423997	0.0939168	-0.0792723	-0.537718	0.289824	0.00994704	-0.511861	0	7.60714e-12	FALSE	TRUE
chr10:95200000-95250000	-0.145025	-0.0811799	-0.0648661	-0.240783	-0.303671	-0.354602	0.00813386	0	0.409316	FALSE	TRUE
chr10:95250000-95300000	-0.0431397	0.0584918	-0.148661	-0.188921	-1.16101	-0.215334	0.45572	0	5.66884e-32	FALSE	TRUE
chr10:95300000-95350000	0.0372	0.175599	0.365626	-0.0699448	-0.0880481	-0.0891131	0.132777	0	0.000949006	FALSE	TRUE
chr10:95350000-95400000	-0.544698	0.667489	-0.137931	-1.31336	-1.34668	-0.402151	0.00609575	0	6.22241e-108	TRUE	TRUE
chr10:95400000-95450000	0.175527	0.366337	-0.371366	-0.961258	-1.13472	-0.0500156	-0.132908	0	3.05514e-44	FALSE	TRUE
chr10:95450000-95500000	0.33014	0.377565	0.132146	0.335977	-0.0144927	0.195771	-0.232302	0	0.0108469	FALSE	TRUE
chr10:95500000-95550000	-0.121663	0.200855	0.120837	0.329334	0.176586	0.30957	0.1324	0	2.32432e-05	FALSE	TRUE
chr10:95550000-95600000	0.407102	0.0742964	0.0247862	0.836489	0.678019	0.198323	-0.271262	0	1.19845e-45	FALSE	TRUE
chr10:95600000-95650000	0.0524446	-0.485279	-0.131095	0.203254	0.790781	0.0926269	-0.0549741	0	9.67224e-22	FALSE	TRUE
chr10:95650000-95700000	0.0702378	-0.408646	0.280285	-0.295299	0.614468	0.004224	-0.133604	0	3.44553e-21	FALSE	TRUE
chr10:95700000-95750000	0.124706	-0.0291936	-0.0679326	0.423356	0.845461	0.746609	-0.315383	0	3.46822e-18	FALSE	TRUE
chr10:95750000-95800000	0.673248	-0.907302	-0.0162164	-0.242406	2.08428	0.500044	-0.420961	0	1.22463e-284	TRUE	TRUE
chr10:95800000-95850000	0.139731	0.162214	0.822237	-0.448315	1.00344	-0.0243505	0.312161	0	5.88412e-29	FALSE	TRUE
chr10:95850000-95900000	-0.108919	-0.184	0.352649	-0.648081	0.458512	0.240904	-0.303916	0	1.56887e-17	FALSE	TRUE
chr10:95900000-95950000	0.381636	0.348762	0.306113	0.426978	0.558991	0.297409	-0.0584441	0	2.3727e-06	FALSE	TRUE
chr10:95950000-96000000	0.285495	0.242309	-0.0413036	0.3859	0.104937	0.105529	-0.480304	0	0.00197388	FALSE	TRUE
chr10:9600000-9650000	0.069303	-0.350922	-0.716471	-0.410773	0.0751945	-1.09214	-0.185617	0	0.0053817	FALSE	FALSE
chr10:96000000-96050000	0.607967	0.286863	0.403578	0.455435	0.798277	0.20352	-0.313093	0	1.87417e-08	FALSE	TRUE
chr10:96050000-96100000	-0.234943	0.477843	0.231037	0.265719	0.548006	0.270613	-0.490836	0	0.00311301	FALSE	TRUE
chr10:96100000-96150000	0.201189	0.458754	0.71477	0.230213	0.584848	0.952404	0.211902	0	3.24212e-08	FALSE	TRUE
chr10:96150000-96200000	0.29615	-0.387443	1.13385	-0.464084	1.17805	0.1832	-0.506333	0	4.01051e-80	TRUE	TRUE
chr10:96200000-96250000	-0.221605	0.300483	0.363432	-0.210505	0.00371059	0.442929	0.123109	0	1.99468e-06	FALSE	TRUE
chr10:96250000-96300000	-0.973075	0.255005	0.915538	-0.699857	0.30789	0.458378	0.600915	0	9.10861e-32	FALSE	TRUE
chr10:96300000-96350000	-0.574019	1.14451	0.940842	-0.64772	0.55468	1.00481	0.623608	0	7.93258e-52	TRUE	TRUE
chr10:96350000-96400000	-0.255743	1.23986	0.72726	-0.426471	-0.0564354	1.37367	0.708099	0	4.62791e-89	TRUE	TRUE
chr10:96400000-96450000	-0.327842	0.815014	0.416685	-0.684	0.0937986	0.848201	0.273369	0	1.79106e-23	FALSE	TRUE
chr10:96450000-96500000	0.0924797	0.336694	0.56684	-0.392031	0.483779	0.775214	0.817825	0	1.18135e-12	FALSE	TRUE
chr10:9650000-9700000	-0.553129	-1.04926	-1.02868	-0.71314	-0.872131	-0.634777	-1.32788	0	6.70025e-11	FALSE	TRUE
chr10:96500000-96550000	-0.047498	0.203676	0.612939	-0.380648	0.135925	0.756409	-0.232705	0	6.092e-06	FALSE	TRUE
chr10:96550000-96600000	-0.142571	0.779022	0.281553	-0.221556	-0.402135	1.20658	0.121393	0	2.91282e-30	FALSE	TRUE
chr10:96600000-96650000	0.451794	0.513102	0.484584	-0.0692438	0.56689	0.770847	0.374664	0	1.33876e-29	FALSE	TRUE
chr10:96650000-96700000	1.11346	0.440974	0.654982	-0.442453	0.913771	1.4122	0.690697	0	4.17769e-36	FALSE	TRUE
chr10:96700000-96750000	0.800253	0.53666	0.567588	-0.363216	0.322856	0.995449	0.28027	0	4.33995e-16	FALSE	TRUE
chr10:96750000-96800000	0.774981	0.607297	0.139064	-0.770701	0.295778	0.719342	-0.680319	0	1.31757e-21	FALSE	TRUE
chr10:96800000-96850000	0.891681	0.353115	0.208737	-0.384638	-0.0728683	0.939783	0.301039	0	1.07062e-12	FALSE	TRUE
chr10:96850000-96900000	0.899781	0.570897	0.632386	-0.327201	0.205753	1.01332	0.308778	0	7.00961e-11	FALSE	TRUE
chr10:96900000-96950000	0.125831	0.275123	0.194069	-0.576946	-0.0570338	0.404101	0.0465819	0	0.00268056	FALSE	TRUE
chr10:96950000-97000000	0.242908	0.0541848	0.236624	-0.115759	-0.0546478	0.753395	-0.135513	0	0.0243242	FALSE	FALSE
chr10:97000000-97050000	0.350596	0.868409	0.37897	-0.255614	0.181516	0.368497	0.265232	0	2.22767e-05	FALSE	FALSE
chr10:97050000-97100000	-0.190433	0.600656	0.567107	-0.144508	0.0799012	0.435818	-0.438488	0	0.000909362	FALSE	FALSE
chr10:97150000-97200000	0.123868	0.599665	0.0290616	-0.0648973	0.132587	1.13586	0.792905	0	4.31575e-06	FALSE	FALSE
chr10:97200000-97250000	-0.233236	0.826337	0.481995	0.0968875	0.146089	1.09906	0.0874856	0	5.07748e-07	FALSE	FALSE
chr10:97300000-97350000	-0.331246	0.236342	-0.163294	-0.931749	-0.535553	-0.142946	0.136483	0	1.56548e-14	FALSE	TRUE
chr10:97350000-97400000	-0.370295	0.323966	0.149093	-0.37894	0.0843014	0.54498	-0.837335	0	0.00727929	FALSE	FALSE
chr10:97400000-97450000	0.154068	-0.0227077	-0.261388	-0.194446	0.245291	0.714651	-0.859692	0	0.0520321	FALSE	FALSE
chr10:97450000-97500000	-0.656755	0.387408	-0.136803	-0.20872	-0.0527271	0.10926	-16.6024	0	0.00144852	FALSE	FALSE
chr10:9750000-9800000	0.564112	0.00735655	-0.047623	0.452014	0.788587	-0.258909	0.310871	0	1.94869e-07	FALSE	TRUE
chr10:97600000-97650000	-0.182284	0.302937	-0.0901635	-0.0630515	0.249651	0.320597	-0.533513	0	0.427173	FALSE	FALSE
chr10:97650000-97700000	-1.15793	-0.213643	-0.0215703	-0.654534	-0.634905	0.171557	-0.60854	0	0.00195194	FALSE	FALSE
chr10:97700000-97750000	-0.262045	0.182963	0.119855	-0.187223	0.149673	0.278054	-0.918327	0	0.481724	FALSE	FALSE
chr10:97800000-97850000	0.46582	1.03836	0.583774	0.767152	0.914223	0.488058	0.571731	0	0.0234462	FALSE	FALSE
chr10:97850000-97900000	-0.334191	-0.0148156	-0.418142	-0.0331388	0.119711	0.0343604	-0.0508318	0	0.846885	FALSE	FALSE
chr10:97900000-97950000	0.442308	0.255012	0.382449	0.520669	0.471516	0.110987	-1.09557	0	0.309228	FALSE	FALSE
chr10:97950000-98000000	-0.83095	0.239577	0.0221029	0.013496	0.240885	0.116014	-1.42769	0	0.134528	FALSE	FALSE
chr10:9800000-9850000	0.130423	-0.226298	-0.372287	-0.249923	0.42237	-0.222512	0.346092	0	0.000106641	FALSE	TRUE
chr10:98000000-98050000	-0.835954	0.286624	0.255911	0.300211	0.441277	-0.0386007	-0.534316	0	0.167897	FALSE	FALSE
chr10:98150000-98200000	-0.552719	-0.198034	0.365318	-0.832444	0.0123923	0.590608	-0.909668	0	0.00259134	FALSE	FALSE
chr10:98200000-98250000	-0.242327	-0.00960947	0.111846	-0.0723652	0.204465	-0.0251387	0.171426	0	0.916524	FALSE	FALSE
chr10:98350000-98400000	-0.237014	-0.293557	-0.759807	-0.378239	-0.364647	0.182702	-14.6879	0	0.0116781	FALSE	FALSE
chr10:98400000-98450000	-0.502085	0.0553895	-0.00423613	-0.375677	0.100843	0.445722	-0.879687	0	0.196497	FALSE	FALSE
chr10:98450000-98500000	-0.736081	-0.150172	0.0356215	-0.662334	-0.381828	-0.299335	-0.300905	0	0.0203269	FALSE	FALSE
chr10:9850000-9900000	0.520245	-0.859318	-0.423395	-0.581187	0.348277	-0.213874	-0.691374	0	1.13111e-55	TRUE	TRUE
chr10:98550000-98600000	-0.427182	-0.0441356	0.462199	-0.177437	0.200879	0.37183	-0.761345	0	0.0276841	FALSE	FALSE
chr10:98600000-98650000	0.669532	-0.5948	0.692082	0.675105	-0.134854	0.150692	-0.401004	0	4.5505e-11	FALSE	FALSE
chr10:98650000-98700000	-0.025594	-0.0867866	0.565744	-0.406044	-0.127715	0.487324	-0.461781	0	1.34035e-07	FALSE	TRUE
chr10:98700000-98750000	0.670053	-0.286855	0.880365	-0.0372249	0.541137	0.726337	-0.198766	0	2.80056e-21	FALSE	TRUE
chr10:98750000-98800000	-0.102737	-0.20444	0.790005	-0.645808	0.488786	0.811391	-0.336808	0	1.57702e-35	FALSE	TRUE
chr10:98800000-98850000	-0.748877	0.190989	1.04717	-0.392497	0.184742	0.389888	0.00807299	0	4.69658e-18	FALSE	TRUE
chr10:98850000-98900000	0.170846	0.458196	1.28583	0.014043	0.937907	1.09841	-0.427665	0	5.57518e-41	FALSE	TRUE
chr10:98900000-98950000	0.433321	0.194835	0.693191	0.23661	0.66947	0.832963	-0.349643	0	8.65128e-30	FALSE	TRUE
chr10:98950000-99000000	0.659272	0.612794	1.16119	0.0363305	1.12365	1.33652	-0.123684	0	2.4058e-44	FALSE	TRUE
chr10:9900000-9950000	-0.0802589	-0.196221	-0.271967	-0.490271	0.364034	-0.645178	-0.344343	0	8.41274e-21	FALSE	TRUE
chr10:99000000-99050000	0.298713	0.51167	0.542598	0.412319	0.50963	0.210758	0.381833	0	0.12065	FALSE	FALSE
chr10:99050000-99100000	0.299618	0.31909	0.334151	-0.159379	0.208673	-0.309376	0.185267	0	0.0280576	FALSE	TRUE
chr10:99100000-99150000	0.0941664	0.366664	-0.0757243	-0.339718	-0.00198985	0.155289	0.102286	0	2.07615e-14	FALSE	TRUE
chr10:99150000-99200000	0.369302	0.207619	0.395303	-0.609641	0.509146	0.20332	-0.231006	0	6.55011e-27	FALSE	TRUE
chr10:99200000-99250000	0.295723	-0.209214	0.224835	-0.912935	0.391759	0.00909533	-0.0745566	0	1.26141e-41	FALSE	TRUE
chr10:99250000-99300000	0.0943681	0.0740819	0.132315	-1.12657	0.153087	0.00369942	-0.199372	0	5.89165e-65	TRUE	TRUE
chr10:99300000-99350000	-0.0276194	-0.341066	0.292871	-0.793533	0.447428	-0.105256	0.130774	0	1.57245e-16	FALSE	TRUE
chr10:99350000-99400000	0.526641	0.215935	0.441375	-1.42753	0.384176	0.268096	0.50903	0	4.08194e-37	FALSE	TRUE
chr10:99400000-99450000	0.80099	-0.320874	0.875229	-1.26313	1.22236	0.154857	-0.0256527	0	1.06542e-166	TRUE	TRUE
chr10:99450000-99500000	0.348266	0.207585	0.298735	-1.18895	0.77966	-0.207495	0.0917142	0	5.44544e-96	TRUE	TRUE
chr10:99500000-99550000	0.864406	0.20385	0.352907	-0.314883	0.693976	-0.214713	-0.255894	0	1.62106e-13	FALSE	TRUE
chr10:99550000-99600000	0.513094	0.16769	0.172835	-0.282565	0.159857	-0.367487	0.340529	0	8.13809e-07	FALSE	TRUE
chr10:99750000-99800000	-0.331463	-1.0771	-0.329909	-0.797221	-0.104434	0.229428	0.300039	0	0.00225254	FALSE	FALSE
chr10:99800000-99850000	-0.503201	0.143336	-0.311977	-0.608165	-0.337727	-0.499359	0.120184	0	0.0404759	FALSE	FALSE
chr10:99900000-99950000	-1.14234	0.0806823	-0.29802	-0.780862	-0.741003	-0.525785	0.276296	0	5.55018e-09	FALSE	FALSE
chr10:99950000-100000000	-0.667122	-0.654239	-0.532359	-0.732522	-1.28928	-0.923977	0.25394	0	4.80682e-11	FALSE	FALSE
chr11:10000000-10050000	0.539109	0.207717	0.0134549	0.13393	0.0786196	0.244441	0.379591	0	0.842354	FALSE	FALSE
chr11:100000000-100050000	-0.518433	0.35443	-0.0666785	0.536621	-0.288383	0.273177	0.0527526	0	0.00927255	FALSE	FALSE
chr11:100100000-100150000	-0.902307	-0.326742	-0.422207	-0.342956	-0.652461	-0.499724	-0.279222	0	0.0925198	FALSE	FALSE
chr11:100150000-100200000	-0.985369	-0.349864	-0.37147	-0.348521	-0.786004	-0.392468	0.324951	0	0.00212766	FALSE	FALSE
chr11:100200000-100250000	-0.0704664	0.457848	-0.41875	-0.300525	-0.151663	0.353013	-0.325039	0	0.00149384	FALSE	FALSE
chr11:100250000-100300000	0.0555587	0.0818127	-0.127086	0.240334	-0.310959	-0.0834769	-0.678789	0	0.0873187	FALSE	TRUE
chr11:100300000-100350000	-0.193822	0.138181	0.128359	0.203278	-0.256518	-0.22207	-0.591762	0	6.24975e-07	FALSE	TRUE
chr11:100350000-100400000	-0.150033	-0.0829418	-0.00881904	-0.813541	-0.377863	-0.289604	0.043114	0	2.32562e-13	FALSE	TRUE
chr11:100400000-100450000	0.153217	0.0275846	-0.0466516	-0.125466	-0.438988	-0.0122291	-0.0346657	0	0.000933111	FALSE	TRUE
chr11:100450000-100500000	0.0669731	0.324742	0.223823	0.45024	-0.00289368	0.241386	0.0333884	0	2.07182e-08	FALSE	TRUE
chr11:100500000-100550000	-0.229399	0.227687	0.229602	0.254234	0.21993	-0.0717666	-0.0355964	0	0.000104141	FALSE	TRUE
chr11:100550000-100600000	-0.292814	0.959571	-0.0813775	-0.165299	-0.420183	-0.0456176	0.534593	0	4.16545e-116	TRUE	TRUE
chr11:100600000-100650000	-0.305406	0.33597	0.194872	0.206773	0.0166733	-0.0308649	0.172331	0	1.26038e-09	FALSE	TRUE
chr11:100650000-100700000	-0.544809	-0.28406	-0.365802	-0.346617	-0.408414	-0.499428	-0.242739	0	0.00359168	FALSE	TRUE
chr11:100700000-100750000	-0.081646	-0.146278	0.0154722	0.181932	-0.0231559	-0.211943	-0.390791	0	1.98995e-09	FALSE	TRUE
chr11:100750000-100800000	-0.232315	0.394067	-0.206616	0.0266504	-0.046104	0.0462295	-0.0663873	0	3.92058e-08	FALSE	TRUE
chr11:100800000-100850000	-0.115238	-0.195708	0.196706	-0.0869004	0.100476	0.0607828	-0.0620447	0	4.78737e-09	FALSE	TRUE
chr11:100850000-100900000	-0.216391	-0.226257	-0.375982	0.227996	-0.353354	-0.318477	0.353871	0	3.99908e-18	FALSE	TRUE
chr11:100900000-100950000	-0.108407	-0.133914	0.0636646	0.0454091	0.284813	-0.0825537	-0.0149845	0	9.60227e-11	FALSE	TRUE
chr11:100950000-101000000	0.181258	-0.362703	-0.0645459	-0.219641	-0.126824	-0.992369	-0.26233	0	3.32487e-14	FALSE	TRUE
chr11:10100000-10150000	-0.172507	-0.154776	-0.24127	-0.194281	0.0331529	-0.85652	-0.00231975	0	0.548285	FALSE	FALSE
chr11:101000000-101050000	0.263972	0.19006	0.0350213	0.425195	0.442779	-0.248539	0.177397	0	1.04521e-15	FALSE	TRUE
chr11:101050000-101100000	-0.0160835	-0.115923	0.0162247	0.125018	0.0264477	-0.198075	-0.15328	0	0.000760814	FALSE	TRUE
chr11:101100000-101150000	0.14743	0.302148	0.120691	0.123547	-0.143326	0.169754	0.298848	0	9.68358e-09	FALSE	TRUE
chr11:101150000-101200000	-0.405356	-0.235961	-0.136374	-0.224442	-0.386497	0.0333939	-0.0598125	0	5.18101e-06	FALSE	TRUE
chr11:101200000-101250000	-0.0831165	0.0701047	0.111561	0.275379	-0.192887	0.0686955	-0.0128262	0	2.02576e-06	FALSE	TRUE
chr11:101250000-101300000	-0.246817	-0.134894	-0.239462	0.418907	-0.0672961	0.0885169	-0.116972	0	7.36982e-22	FALSE	TRUE
chr11:101300000-101350000	-0.286801	0.0842121	-0.184085	0.502129	0.00612971	-0.0271289	-0.117765	0	1.30072e-20	FALSE	TRUE
chr11:101350000-101400000	0.045671	-0.0771796	-0.344098	0.2341	-0.0116781	0.435652	-0.0557207	0	0.00211384	FALSE	TRUE
chr11:101400000-101450000	-0.0752089	0.00230544	-0.0684696	0.0638194	-0.205368	0.00204641	-0.00908379	0	0.00147176	FALSE	TRUE
chr11:101450000-101500000	-0.122292	-0.0911786	-0.102447	-0.0796287	-0.192716	-0.0821328	-0.216158	0	0.375673	FALSE	TRUE
chr11:101500000-101550000	0.127491	0.261211	0.139843	0.719369	0.159113	-0.0633556	-0.0966655	0	2.43999e-12	FALSE	TRUE
chr11:101550000-101600000	-0.103342	0.0311724	0.0454579	0.387118	-0.0697063	-0.271249	0.0533335	0	3.26568e-14	FALSE	TRUE
chr11:101600000-101650000	-0.127746	0.215689	0.0206135	0.24833	0.109	0.0780348	-0.0254803	0	0.000865878	FALSE	TRUE
chr11:101650000-101700000	0.13021	0.471335	0.238119	0.220017	0.118479	0.650868	0.0296894	0	3.65182e-09	FALSE	TRUE
chr11:101700000-101750000	-0.105333	0.0861803	-0.0511224	0.28066	-0.0784049	0.0947414	0.244811	0	0.0053833	FALSE	TRUE
chr11:101750000-101800000	-0.286389	-0.133399	-0.103096	-0.431626	-0.434629	0.120744	-0.0514153	0	0.00104738	FALSE	TRUE
chr11:101800000-101850000	-0.709411	-0.245567	-0.620827	-0.443352	-0.808712	-0.692658	-0.0979652	0	2.35865e-05	FALSE	TRUE
chr11:101850000-101900000	-0.943542	-0.672507	-0.514113	-1.07849	-1.01348	-0.209978	-0.56051	0	1.64434e-11	FALSE	TRUE
chr11:101900000-101950000	-0.754522	0.0331439	-0.646835	-0.53938	-1.07657	-1.08711	-0.278078	0	1.39557e-14	FALSE	TRUE
chr11:101950000-102000000	-0.421562	0.0742017	0.192858	-0.594012	-1.33989	-0.410542	-0.175168	0	5.95796e-43	FALSE	TRUE
chr11:102000000-102050000	-0.0806704	-0.162684	0.0191958	-0.567423	-1.62302	-0.918115	0.128148	0	2.54727e-23	FALSE	TRUE
chr11:102050000-102100000	-0.664796	-0.918644	-0.740064	0.461291	-2.1034	-0.32327	-0.640118	0	5.91488e-92	TRUE	TRUE
chr11:102100000-102150000	-0.112866	-0.432477	-0.204568	0.257266	-0.775992	-0.511443	0.0658543	0	2.1233e-14	FALSE	TRUE
chr11:102150000-102200000	-0.12097	0.0309754	-0.0467953	0.243587	-0.188683	0.00882477	0.055162	0	1.26605e-07	FALSE	TRUE
chr11:102200000-102250000	-0.0894382	0.155855	0.338205	-0.107856	-0.067845	-0.206091	0.437608	0	2.66889e-11	FALSE	TRUE
chr11:102250000-102300000	-0.0990167	-0.045744	-0.0777128	0.183906	-0.211588	-0.0348161	-0.134612	0	3.63008e-05	FALSE	TRUE
chr11:102300000-102350000	-0.071485	0.0339025	-0.196866	0.417992	-0.0519365	0.131408	0.0926205	0	5.14828e-13	FALSE	TRUE
chr11:102350000-102400000	-0.133335	-0.479958	-0.243948	1.65758	-0.843415	-0.0520938	-0.358772	0	3.5277e-286	TRUE	TRUE
chr11:102400000-102450000	-0.119917	0.0287426	0.0622508	0.00540901	-0.0918918	-0.364846	0.28615	0	0.000172574	FALSE	TRUE
chr11:102450000-102500000	0.213936	-0.558681	-0.379205	0.0800705	-0.493379	-0.0209778	-0.600462	0	3.49613e-14	FALSE	TRUE
chr11:10250000-10300000	0.287194	-0.664994	-0.50222	-0.45531	-0.618081	-0.123708	0.262768	0	2.34915e-05	FALSE	FALSE
chr11:102500000-102550000	0.310226	0.331482	0.0656692	0.546613	0.147929	0.344488	0.728612	0	5.78886e-09	FALSE	TRUE
chr11:102550000-102600000	-0.0772368	-0.11423	-0.434031	0.0289797	-0.285578	-0.122983	-0.168473	0	0.000229302	FALSE	TRUE
chr11:102600000-102650000	-0.0545367	-0.775206	-0.672693	-0.626407	-1.53355	-1.06684	-0.364418	0	2.84364e-24	FALSE	TRUE
chr11:102650000-102700000	-0.193022	0.0842146	-0.235405	-0.251999	-0.233906	-0.0154962	0.290203	0	0.000320734	FALSE	TRUE
chr11:102700000-102750000	-0.313342	-0.48964	-0.41169	-0.312667	-1.03781	-0.609525	0.11328	0	5.37067e-10	FALSE	TRUE
chr11:102750000-102800000	-0.414973	-1.53554	-0.243608	-1.06461	-1.13571	-1.206	0.380436	0	2.5735e-46	FALSE	TRUE
chr11:102800000-102850000	-0.496565	-0.453441	-0.0616001	-0.338599	-0.646282	-0.200089	0.360369	0	5.2925e-09	FALSE	TRUE
chr11:102850000-102900000	-0.169355	-0.052802	-0.248015	0.718281	-0.396398	0.00815961	0.147228	0	7.61007e-43	FALSE	TRUE
chr11:102900000-102950000	-0.24927	0.065568	-0.0673554	0.403497	-0.35519	-0.0759746	-0.138386	0	7.86328e-18	FALSE	TRUE
chr11:102950000-103000000	0.238697	-0.371048	-0.137086	-0.105	-0.656446	-0.797695	-0.12462	0	7.63378e-07	FALSE	TRUE
chr11:10300000-10350000	0.516225	-0.867976	-0.139857	-0.748868	-0.48949	-0.238048	-0.656911	0	1.63244e-08	FALSE	FALSE
chr11:103000000-103050000	0.15914	0.00336158	0.320804	0.31958	0.09268	-0.0882807	-0.00568404	0	4.58027e-06	FALSE	TRUE
chr11:103050000-103100000	-0.112898	0.44526	0.140057	0.196284	-0.623267	-0.557053	0.612305	0	5.32311e-17	FALSE	TRUE
chr11:103100000-103150000	-0.439581	0.0368162	-0.17369	0.226848	-0.175477	-0.105811	-0.111206	0	8.42558e-18	FALSE	TRUE
chr11:103150000-103200000	-0.0192797	0.225307	0.174206	-1.0879	0.411015	0.13472	0.0931841	0	5.44929e-75	TRUE	TRUE
chr11:103200000-103250000	0.0891523	-9.4052e-05	0.336305	-0.7932	0.156309	-0.155374	0.226134	0	1.6541e-20	FALSE	TRUE
chr11:103250000-103300000	-0.131479	0.0236953	0.21298	-1.16817	0.177682	-0.323278	-0.0342263	0	9.68811e-74	TRUE	TRUE
chr11:103300000-103350000	-0.183182	-0.0235374	0.138116	-1.67058	-0.132725	-0.37101	0.345137	0	1.90856e-54	TRUE	TRUE
chr11:103350000-103400000	-0.190807	0.236491	0.283103	-1.27386	-0.0269261	0.0698797	0.124721	0	3.95545e-63	TRUE	TRUE
chr11:103400000-103450000	0.186983	0.305111	0.735386	-0.19494	0.885279	-0.0738843	-0.0209812	0	2.48413e-52	TRUE	TRUE
chr11:103450000-103500000	0.453134	0.572466	0.744856	-0.235223	0.522877	-0.246388	0.0593265	0	7.61013e-10	FALSE	TRUE
chr11:10350000-10400000	0.349945	-0.417571	-0.41036	-0.264694	-0.103276	-0.104096	-0.209918	0	0.241684	FALSE	FALSE
chr11:103500000-103550000	-0.181202	0.175392	0.0146023	-0.613875	-0.0448732	-0.0205409	-0.309224	0	0.00788547	FALSE	TRUE
chr11:103550000-103600000	-0.0898799	0.416409	0.317891	-0.288733	0.131529	0.0717245	-0.032706	0	0.00966488	FALSE	TRUE
chr11:103600000-103650000	-0.179378	-0.392051	-0.502231	-0.576359	-0.0900863	-0.583154	-0.270734	0	0.00230451	FALSE	TRUE
chr11:103650000-103700000	-0.649225	-0.186441	0.0416218	-0.330779	-0.328894	-0.160665	0.383775	0	4.69379e-11	FALSE	TRUE
chr11:103700000-103750000	-0.146451	-0.396315	-0.526342	-0.593476	-0.835099	-0.892719	0.0357243	0	7.704e-06	FALSE	TRUE
chr11:103750000-103800000	-0.149436	-0.544271	-0.501896	-0.589654	-0.91006	-0.258044	-0.21967	0	1.96619e-05	FALSE	TRUE
chr11:103800000-103850000	-0.3084	0.0395918	-0.581848	-0.0923046	-0.691142	-0.0471865	-0.655412	0	0.000768056	FALSE	FALSE
chr11:103850000-103900000	0.479761	0.274726	-0.114059	-0.103585	-0.0615167	-0.0453667	-0.33202	0	0.00826851	FALSE	TRUE
chr11:103900000-103950000	0.520456	0.539023	0.586567	0.482333	0.298235	0.500665	0.810183	0	8.40939e-06	FALSE	TRUE
chr11:103950000-104000000	-0.0940984	0.30475	0.718325	0.400223	0.113996	0.176352	0.223031	0	1.01857e-19	FALSE	TRUE
chr11:104000000-104050000	-0.172712	1.17128	0.803655	-0.170826	-0.423848	-0.071692	0.462858	0	4.10903e-36	FALSE	TRUE
chr11:104050000-104100000	0.0556074	0.682361	0.307983	0.348462	0.0783365	-0.107933	0.325388	0	0.0983649	FALSE	FALSE
chr11:104150000-104200000	-0.440265	0.455266	-0.102491	-0.280748	-0.313173	-0.652367	-1.88226	0	0.000539871	FALSE	FALSE
chr11:104200000-104250000	-0.139486	-0.11402	-0.83179	-0.318912	-0.731655	-0.0728992	-0.813071	0	8.95228e-07	FALSE	TRUE
chr11:104250000-104300000	-0.034774	0.481992	0.343382	0.796765	-0.268488	0.0561728	-1.32545	0	1.38878e-09	FALSE	FALSE
chr11:104300000-104350000	0.196676	-0.0265401	0.149999	0.102732	-0.260601	-0.0736766	0.0666145	0	0.0285618	FALSE	TRUE
chr11:104350000-104400000	0.345716	0.397889	0.695209	0.204753	0.46262	0.542496	0.223644	0	2.15011e-14	FALSE	TRUE
chr11:104400000-104450000	0.217051	0.392433	0.233732	0.308758	0.189957	0.450422	-0.163557	0	1.4829e-12	FALSE	TRUE
chr11:104450000-104500000	0.068283	0.305256	-0.0961019	0.392767	-0.0313769	0.169022	-0.0283156	0	6.65834e-07	FALSE	TRUE
chr11:10450000-10500000	0.395959	-0.518434	-0.322712	-0.0766877	0.0363095	0.322492	-0.0490638	0	0.102049	FALSE	FALSE
chr11:104500000-104550000	-0.142802	0.326471	0.0433761	0.479662	0.0923594	0.091579	0.264975	0	3.90579e-10	FALSE	TRUE
chr11:104550000-104600000	0.000637367	0.247269	-0.345551	-0.628583	-0.163251	-0.262777	-0.0342128	0	7.17547e-17	FALSE	TRUE
chr11:104600000-104650000	0.200113	0.174105	-0.0951162	-1.01314	0.417232	-0.00060398	0.32887	0	5.7249e-52	TRUE	TRUE
chr11:104650000-104700000	0.0587741	-0.390394	-0.509944	-0.52863	0.415885	0.148285	0.082137	0	3.58371e-15	FALSE	TRUE
chr11:104700000-104750000	0.198004	0.289436	0.0830072	-0.463618	0.0618923	0.0399627	-0.26321	0	0.00560421	FALSE	TRUE
chr11:104750000-104800000	0.0608971	0.111725	-0.021154	-0.480816	-0.354663	0.198154	-0.447221	0	0.00246882	FALSE	TRUE
chr11:104800000-104850000	0.313693	0.319593	-0.187385	-0.249059	-0.0601389	0.363458	0.298741	0	0.0119182	FALSE	TRUE
chr11:104850000-104900000	0.222661	0.151944	-0.00930156	-0.118256	0.0263296	0.428081	-0.349554	0	0.418354	FALSE	FALSE
chr11:104900000-104950000	-0.254381	0.506597	0.2	0.088246	0.0939005	0.326593	0.546063	0	0.0339891	FALSE	FALSE
chr11:104950000-105000000	0.0196384	0.240033	-0.215005	0.106453	-0.364928	0.211919	-0.57395	0	0.038726	FALSE	FALSE
chr11:10500000-10550000	0.480395	-0.179526	-0.18353	0.105867	0.396341	-0.681681	0.251296	0	0.118783	FALSE	FALSE
chr11:105050000-105100000	-0.0573285	0.412817	0.117162	0.205174	-0.145929	0.679961	0.124508	0	0.00187122	FALSE	TRUE
chr11:105100000-105150000	-0.0866413	0.123633	0.0662446	0.514404	-0.357509	0.29808	-0.11016	0	1.33095e-14	FALSE	TRUE
chr11:105150000-105200000	-0.16424	-0.0992263	-0.0462988	0.697089	-0.363163	0.199944	-0.0986663	0	1.87256e-40	FALSE	TRUE
chr11:105200000-105250000	0.576092	0.477202	0.303114	0.717072	0.252088	0.380388	0.416736	0	5.54697e-09	FALSE	TRUE
chr11:105250000-105300000	-0.378171	-0.351646	-0.414967	-0.193012	-0.540549	-0.512549	-0.200249	0	0.00347836	FALSE	TRUE
chr11:105300000-105350000	-0.45898	-0.403969	-0.238416	-0.499026	-0.788645	-0.580562	-0.684264	0	7.18683e-05	FALSE	TRUE
chr11:105350000-105400000	-0.714856	-0.701817	-0.685223	0.327943	-1.36792	0.0987564	-0.433168	0	3.02087e-32	FALSE	TRUE
chr11:105400000-105450000	-0.55866	-0.680449	-1.0257	-0.0609847	-0.845507	-0.408603	0.141973	0	1.0362e-06	FALSE	FALSE
chr11:105450000-105500000	-0.189883	-0.663388	-0.498758	-0.464447	-1.07383	-0.839007	0.182453	0	8.12253e-12	FALSE	TRUE
chr11:10550000-10600000	0.969268	0.368733	-0.00132593	0.269549	0.0481407	0.347206	-0.35591	0	0.00452077	FALSE	FALSE
chr11:105500000-105550000	-0.599284	-0.708434	-0.360743	-0.262378	-0.943916	-0.462865	0.386977	0	8.93716e-08	FALSE	TRUE
chr11:105550000-105600000	-0.156979	-0.106651	-0.382916	-0.409893	-0.489263	0.059403	0.0699519	0	7.52133e-06	FALSE	TRUE
chr11:105600000-105650000	-0.204535	0.234949	-0.0940446	-0.451915	-0.562918	0.209157	0.213893	0	2.07071e-06	FALSE	TRUE
chr11:105650000-105700000	-0.195707	0.296581	0.130768	0.124078	-0.128991	0.324452	0.372782	0	0.0648836	FALSE	TRUE
chr11:105750000-105800000	0.251091	0.125967	-0.190771	0.0136074	-0.0232038	0.157183	-0.0107907	0	0.657812	FALSE	TRUE
chr11:105800000-105850000	-0.136136	0.197298	0.000825048	0.523346	-0.149144	-0.169759	0.23759	0	0.00086989	FALSE	TRUE
chr11:105850000-105900000	-0.0677521	0.277173	0.217594	0.207716	-0.162576	0.296099	0.413926	0	0.0240823	FALSE	TRUE
chr11:105900000-105950000	-0.0409888	-0.353138	-0.638353	-0.258606	-0.852811	-0.461613	-0.0250337	0	1.89415e-11	FALSE	TRUE
chr11:105950000-106000000	-0.268614	-0.507626	0.822317	-0.551126	-1.33056	-0.652835	0.522593	0	1.60946e-39	FALSE	TRUE
chr11:10600000-10650000	0.111442	-0.141181	-0.0762334	-0.132156	0.0594655	-1.08475	0.204068	0	0.496919	FALSE	FALSE
chr11:106000000-106050000	0.0191754	-0.0312444	-0.0446468	0.285842	-0.24514	0.0218005	0.0862741	0	1.61173e-07	FALSE	TRUE
chr11:106050000-106100000	-0.0334256	0.0313839	0.073672	-0.228915	0.0413548	0.199843	-0.0374336	0	0.000138575	FALSE	TRUE
chr11:106100000-106150000	0.331516	-0.139353	0.506989	-0.652445	0.708612	-0.078111	0.196247	0	4.31122e-73	TRUE	TRUE
chr11:106150000-106200000	0.243796	0.188647	0.345306	-0.101338	0.430257	0.230999	-0.0325295	0	8.89649e-20	FALSE	TRUE
chr11:106200000-106250000	0.225312	0.236762	-0.00228882	0.077081	-0.0491749	0.2342	0.0923233	0	2.25627e-05	FALSE	TRUE
chr11:106250000-106300000	-0.328189	0.103499	-0.168637	0.116041	-0.174191	-0.0705611	0.00334239	0	4.60381e-08	FALSE	TRUE
chr11:106300000-106350000	-0.991462	0.974338	-0.345664	-1.44549	-1.47917	-0.488974	-0.291526	0	1.29975e-248	TRUE	TRUE
chr11:106350000-106400000	-0.140888	0.236726	-0.00403199	-0.395948	-0.498883	-0.240217	-0.327088	0	2.46564e-16	FALSE	TRUE
chr11:106400000-106450000	0.204816	-0.0890363	0.687663	-0.30134	-0.0502125	0.0756882	-0.409297	0	5.11382e-19	FALSE	TRUE
chr11:106450000-106500000	0.148164	-0.217819	0.345051	-0.272146	-0.246849	-0.183895	0.182903	0	4.97759e-23	FALSE	TRUE
chr11:10650000-10700000	0.272148	-0.357492	0.0506759	-0.348228	0.0299334	0.00223028	-0.11776	0	0.627283	FALSE	FALSE
chr11:106500000-106550000	0.257293	-0.147015	-0.0766524	-0.100158	-0.261975	0.284627	-0.150959	0	9.01078e-06	FALSE	TRUE
chr11:106550000-106600000	0.329966	-0.598272	-0.0507544	-0.23118	-0.34773	-0.233298	0.916884	0	7.38894e-27	FALSE	TRUE
chr11:106600000-106650000	0.172943	-0.442204	0.0890802	-0.167638	-0.00166803	-0.291399	0.682174	0	5.53104e-22	FALSE	TRUE
chr11:106650000-106700000	0.41122	0.12007	0.379412	-0.268676	0.0969315	0.472665	-0.0897847	0	1.11332e-11	FALSE	TRUE
chr11:106700000-106750000	0.420733	0.0401844	0.0516257	-0.569945	-0.240472	0.0150926	-0.140081	0	4.13552e-19	FALSE	TRUE
chr11:106750000-106800000	-0.197042	0.177208	0.0944344	-0.191239	0.144145	-0.0169908	-0.0855647	0	9.55518e-13	FALSE	TRUE
chr11:106850000-106900000	0.376922	0.405065	0.544966	0.116941	0.297079	0.470554	-0.0169636	0	2.80215e-07	FALSE	TRUE
chr11:106900000-106950000	0.0822991	0.184677	0.199292	0.063401	0.242598	0.26247	0.0202618	0	0.0557583	FALSE	TRUE
chr11:106950000-107000000	0.0290768	0.0497758	0.476691	0.258323	0.196647	0.371024	0.236893	0	1.3278e-06	FALSE	TRUE
chr11:10700000-10750000	0.650731	0.154082	-0.0336836	0.440494	-0.128981	-0.125913	-0.168891	0	0.172795	FALSE	FALSE
chr11:107000000-107050000	-0.0536225	0.233315	-0.0733621	0.259829	0.0156353	-0.0963223	-0.176467	0	3.01599e-06	FALSE	TRUE
chr11:107050000-107100000	0.303505	0.365759	0.208255	0.627376	0.296286	0.324757	0.220787	0	6.49584e-05	FALSE	TRUE
chr11:107100000-107150000	0.179418	0.087864	-0.0855681	-0.164939	-0.102327	0.198286	-0.287321	0	6.45395e-05	FALSE	TRUE
chr11:107150000-107200000	0.0646885	0.228365	0.0556348	0.0761037	-0.0356419	0.169324	-0.18129	0	0.0984049	FALSE	TRUE
chr11:107200000-107250000	0.411633	0.205935	-0.661756	0.249636	-0.0467913	0.0342525	0.388663	0	0.000211076	FALSE	TRUE
chr11:107250000-107300000	-0.0344524	0.110584	-0.100644	0.587625	-0.122382	0.596447	-0.488578	0	7.76026e-07	FALSE	TRUE
chr11:107300000-107350000	0.341699	-0.0964567	-0.038165	0.656168	-0.338775	-0.0480874	-0.69402	0	1.71531e-15	FALSE	TRUE
chr11:107350000-107400000	0.42548	-0.548871	-0.42864	0.722051	-0.264542	0.857629	-0.343814	0	2.0163e-46	FALSE	TRUE
chr11:107400000-107450000	0.358659	-0.123901	-0.321664	0.536911	0.374884	0.65846	-0.324471	0	2.19842e-56	TRUE	TRUE
chr11:107450000-107500000	-0.0252037	-0.190294	-0.257786	0.459627	0.0412773	0.319751	-0.341034	0	1.72151e-36	FALSE	TRUE
chr11:107500000-107550000	0.0968396	-0.00465924	-0.232643	0.00305199	-0.14774	0.06672	-0.157479	0	0.213097	FALSE	TRUE
chr11:107550000-107600000	0.201085	0.0780734	0.200594	0.215632	-0.0312531	0.520059	-0.344785	0	0.0120075	FALSE	TRUE
chr11:107600000-107650000	0.536964	0.146143	-0.369199	0.101772	0.0535328	0.0841999	0.370688	0	0.00359364	FALSE	TRUE
chr11:107650000-107700000	0.338307	-0.165435	-0.361161	-0.568038	-0.543996	0.224801	0.178655	0	1.03765e-06	FALSE	TRUE
chr11:107700000-107750000	-0.0736778	-0.40213	-0.819039	-0.84904	-0.983444	-0.586965	-1.01363	0	5.95965e-06	FALSE	FALSE
chr11:107750000-107800000	-0.980185	-0.540316	-0.542951	-0.903403	-1.34881	-0.0718082	-0.217412	0	1.46666e-07	FALSE	FALSE
chr11:107800000-107850000	-0.139118	0.0471871	-0.826038	-0.748328	-0.594125	-0.26009	-0.235277	0	0.000932723	FALSE	FALSE
chr11:107850000-107900000	-0.559394	-0.153351	-0.705394	-0.593842	-1.06321	-0.126924	-0.242921	0	2.10767e-05	FALSE	FALSE
chr11:108000000-108050000	-0.00836022	-0.590012	-0.698405	-1.17036	-1.58742	0.0432081	-0.204565	0	7.83936e-20	FALSE	TRUE
chr11:108050000-108100000	0.205915	0.132189	-0.414807	-0.694553	-1.09016	0.838089	0.348649	0	4.77016e-22	FALSE	TRUE
chr11:108100000-108150000	0.24891	-0.176768	-1.22759	-0.50879	-1.50949	-0.421388	-0.0582236	0	8.60206e-18	FALSE	TRUE
chr11:108150000-108200000	0.446098	0.795256	-0.890187	-0.350896	-0.601848	0.510861	0.56123	0	7.08067e-27	FALSE	TRUE
chr11:108200000-108250000	-0.138825	0.243972	-0.959327	-1.07746	-1.88667	-0.158125	0.459087	0	7.69014e-101	TRUE	TRUE
chr11:108300000-108350000	0.33527	0.114895	-0.641272	-0.873108	-1.42293	0.191095	0.700282	0	1.08741e-79	TRUE	TRUE
chr11:108350000-108400000	0.170107	0.263352	-0.57686	-0.664176	-0.848226	0.187111	0.450805	0	4.58324e-14	FALSE	TRUE
chr11:108400000-108450000	-0.287622	-0.0102947	-0.379694	-0.734692	-0.976186	-0.206421	0.323094	0	3.49951e-15	FALSE	TRUE
chr11:108450000-108500000	-0.0668952	0.1548	-0.107879	-0.0967558	-0.215364	0.427632	-0.00905501	0	0.224444	FALSE	FALSE
chr11:108500000-108550000	-0.369051	0.248784	-0.200866	0.127366	-0.155895	0.678764	0.126084	0	0.00741457	FALSE	FALSE
chr11:108550000-108600000	-0.0386187	0.160586	-0.56808	-0.10464	-0.138905	0.220346	-0.0189814	0	0.215342	FALSE	FALSE
chr11:108600000-108650000	0.0554323	-0.112684	-0.0945122	-0.200398	0.147304	0.255935	0.613909	0	0.288953	FALSE	FALSE
chr11:108650000-108700000	0.351206	-0.384459	-0.391171	-0.235026	0.533788	-0.163582	-0.0332745	0	1.58304e-06	FALSE	FALSE
chr11:108700000-108750000	0.166923	-0.342378	-0.449223	-0.502552	-0.302144	0.00741682	0.389671	0	0.0236519	FALSE	FALSE
chr11:108750000-108800000	-0.27025	-0.423791	-0.821876	-0.128155	-0.335499	0.361209	0.33759	0	0.00198031	FALSE	FALSE
chr11:108850000-108900000	0.731845	-0.44701	-0.852055	-0.604892	-0.901956	0.49872	-1.10061	0	3.15455e-13	FALSE	FALSE
chr11:108900000-108950000	0.377021	-0.613668	-1.37506	-1.03453	-2.36315	0.832476	-0.492999	0	5.94232e-72	TRUE	TRUE
chr11:108950000-109000000	0.00572887	-0.552739	-0.634524	-0.220887	-1.18661	0.185107	-0.511645	0	6.00804e-05	FALSE	FALSE
chr11:109000000-109050000	0.192308	-0.111565	-0.596155	-0.212903	0.181983	0.41871	-0.204848	0	0.0850081	FALSE	FALSE
chr11:109050000-109100000	-0.115807	-0.272116	-0.320142	-0.23726	-0.562266	0.16062	-0.217807	0	0.294939	FALSE	FALSE
chr11:109100000-109150000	-0.306586	-0.493869	-0.420332	-0.367579	0.0905995	-0.830513	0.195508	0	0.104596	FALSE	FALSE
chr11:109200000-109250000	-0.00900506	-0.436533	-0.130805	-0.639248	-0.798008	0.0606821	-0.36873	0	0.00176773	FALSE	FALSE
chr11:109250000-109300000	-0.241187	-0.665665	-0.592229	-0.805126	-0.953645	-0.278534	-0.144903	0	1.21946e-09	FALSE	TRUE
chr11:109300000-109350000	-0.26312	-0.330289	-0.144468	-0.140217	-0.349647	0.0564501	-0.377227	0	0.000998632	FALSE	TRUE
chr11:109350000-109400000	0.0352858	0.123787	0.00112217	0.134799	0.0359311	0.308039	0.0952525	0	0.0532529	FALSE	TRUE
chr11:109400000-109450000	-0.37669	0.363434	-0.163419	0.200976	-0.0774132	0.398197	-0.174312	0	4.18234e-18	FALSE	TRUE
chr11:109450000-109500000	0.404245	0.110079	0.173304	0.586399	0.696381	0.2061	-0.0772752	0	1.07788e-42	FALSE	TRUE
chr11:10950000-11000000	-0.0110036	-0.199772	0.213668	-0.0432417	-0.0257564	0.321828	0.0281922	0	0.932874	FALSE	FALSE
chr11:109500000-109550000	0.192957	-0.253153	-0.785174	1.14839	0.158502	0.10474	0.298128	0	1.35613e-42	FALSE	TRUE
chr11:109550000-109600000	0.00343664	-0.65692	-1.02296	0.985986	-0.258966	-0.327803	-0.299638	0	1.93136e-69	TRUE	TRUE
chr11:109600000-109650000	-0.0780417	-0.540621	-0.157824	0.665263	0.134723	-0.068361	-0.520218	0	2.04975e-52	TRUE	TRUE
chr11:109650000-109700000	0.0166344	-0.0224874	0.203566	0.401907	-0.0179163	0.45757	-0.219638	0	4.43851e-09	FALSE	TRUE
chr11:109700000-109750000	-0.375101	-1.22792	-0.304138	-0.695873	-1.11546	-0.0907971	-0.807687	0	6.53802e-18	FALSE	TRUE
chr11:109750000-109800000	-0.0123447	-0.850496	-0.399494	-0.558978	-1.03592	0.485272	-0.660447	0	1.26712e-14	FALSE	TRUE
chr11:109800000-109850000	-0.37262	-1.22523	-0.212197	-0.792729	-0.570283	0.00693502	-0.292806	0	1.11697e-07	FALSE	TRUE
chr11:109850000-109900000	0.315774	-0.102609	-0.176659	-0.559601	-0.395431	-0.0769654	-0.174979	0	1.92846e-07	FALSE	TRUE
chr11:109950000-110000000	0.429351	-0.654309	-0.197015	-0.333133	-0.392315	-0.93875	0.08499	0	1.68732e-07	FALSE	TRUE
chr11:110000000-110050000	0.234708	-0.468771	-0.246441	-0.381299	-0.393592	-0.501176	-0.385897	0	0.102331	FALSE	FALSE
chr11:110050000-110100000	0.738012	-0.257001	0.665706	-0.405067	-0.0786983	-0.484001	0.350283	0	9.96457e-11	FALSE	TRUE
chr11:110100000-110150000	0.0857398	-0.359253	0.721146	-0.153032	0.202233	0.220967	-0.374389	0	3.28713e-05	FALSE	FALSE
chr11:110150000-110200000	0.0832953	-0.512904	1.02793	-0.516739	0.0830632	-0.156057	-0.545223	0	2.4225e-25	FALSE	TRUE
chr11:110200000-110250000	-0.0647397	-0.227431	0.362818	0.244946	-0.0161622	-0.286906	0.242851	0	0.0754807	FALSE	TRUE
chr11:110250000-110300000	-0.213474	-0.401962	-0.37603	0.0797967	-0.526423	-0.0141215	0.363377	0	3.76404e-06	FALSE	TRUE
chr11:110300000-110350000	-0.33924	-0.0943056	0.0636136	-0.181596	-0.313242	0.0160044	0.520117	0	0.000505127	FALSE	TRUE
chr11:110350000-110400000	-0.420809	0.238733	0.140759	-0.376616	-0.382905	-0.102765	0.127729	0	8.79771e-13	FALSE	TRUE
chr11:110400000-110450000	-0.428245	-0.415404	-0.3102	-0.329306	-0.407099	-0.444437	0.0967278	0	3.26028e-05	FALSE	TRUE
chr11:110450000-110500000	-0.2233	-0.601247	-0.359897	0.591311	-0.978271	-0.843663	-0.525397	0	2.55705e-47	FALSE	TRUE
chr11:110500000-110550000	-0.317629	-0.491154	0.281473	-0.21543	-0.15251	-0.264364	0.0825059	0	0.00922668	FALSE	TRUE
chr11:110550000-110600000	-0.297259	-0.802664	0.307214	-0.458445	-0.511116	-0.644772	-0.299444	0	1.85046e-06	FALSE	TRUE
chr11:110650000-110700000	-0.39773	-0.702623	0.793308	-0.436667	0.223928	-0.461345	0.202781	0	3.28655e-16	FALSE	TRUE
chr11:110800000-110850000	-0.219772	-0.514196	-0.220355	-0.633149	-0.490863	-0.238882	-0.215389	0	0.0210034	FALSE	FALSE
chr11:110850000-110900000	1.12842	-0.148192	0.00871294	-0.193246	0.326682	0.0855707	0.128353	0	8.70501e-13	FALSE	TRUE
chr11:110900000-110950000	0.359333	-0.268724	-0.554577	-0.61991	-0.57898	0.0605927	0.0944461	0	6.13728e-07	FALSE	TRUE
chr11:111050000-111100000	0.657827	-0.22958	0.576091	-1.12895	0.688924	-0.531587	0.410326	0	2.9558e-91	TRUE	TRUE
chr11:111100000-111150000	0.668947	-0.451336	0.64109	-0.483528	0.742319	-0.482667	-0.109862	0	2.10523e-21	FALSE	TRUE
chr11:111150000-111200000	-0.441009	-0.921926	0.224849	-0.726082	-0.00307674	-1.00246	-0.391837	0	8.6336e-10	FALSE	TRUE
chr11:111200000-111250000	0.151197	-0.898225	-0.182815	-0.750322	0.690965	-0.900496	-0.515161	0	1.27184e-24	FALSE	TRUE
chr11:111350000-111400000	0.091416	-0.528536	0.0363	-0.32419	-0.0319169	-0.371766	-0.897221	0	0.0361181	FALSE	FALSE
chr11:111400000-111450000	0.303581	-1.29924	0.229225	-0.686829	0.0771014	-0.703251	-0.409793	0	1.32168e-12	FALSE	TRUE
chr11:111450000-111500000	0.876417	-0.0727788	0.68096	0.115235	0.537411	0.17574	0.352983	0	7.8246e-05	FALSE	FALSE
chr11:11150000-11200000	-0.168304	-0.301819	-0.327902	0.0418653	-0.373981	0.290515	0.948898	0	0.0037869	FALSE	FALSE
chr11:111500000-111550000	0.179878	-0.0839649	-0.0351673	-0.214042	-0.128564	-0.484592	-0.12207	0	0.613002	FALSE	FALSE
chr11:111550000-111600000	-0.41286	-0.61886	-0.322713	-0.0616848	-0.652437	-0.545781	-0.141426	0	0.0563201	FALSE	FALSE
chr11:111650000-111700000	0.34613	-0.198026	-0.191068	0.747888	-0.768602	-0.467222	-0.595113	0	3.17153e-17	FALSE	TRUE
chr11:111700000-111750000	-0.264858	-0.412762	-0.954576	-0.0191179	-0.866612	-0.665369	-0.195535	0	0.00013834	FALSE	FALSE
chr11:111750000-111800000	0.625071	0.258336	-0.420276	0.553545	-0.248441	-0.0123642	-1.22656	0	2.92137e-06	FALSE	FALSE
chr11:111850000-111900000	-0.537908	0.19602	-0.440363	0.0437695	-0.709337	-0.179468	-0.227574	0	0.00249218	FALSE	FALSE
chr11:111950000-112000000	0.225231	-0.222301	-0.544592	-0.305556	-0.196318	-0.274725	-0.0633998	0	0.442653	FALSE	FALSE
chr11:11200000-11250000	-0.221462	-0.263484	-0.526713	-0.263638	-0.0642807	0.0151525	0.620904	0	0.271885	FALSE	FALSE
chr11:112000000-112050000	0.390449	0.248065	-0.0177862	0.250602	0.236331	-0.0446763	0.284308	0	0.882784	FALSE	FALSE
chr11:112100000-112150000	-1.21673	-0.581216	-0.677054	-0.666349	-0.955506	-0.553144	0.0655795	0	8.87751e-06	FALSE	FALSE
chr11:112150000-112200000	-0.414375	-0.694664	-0.686479	-0.847713	-0.728661	-0.642615	-0.446717	0	0.000970201	FALSE	FALSE
chr11:112250000-112300000	-0.211633	-0.132384	-0.575266	-0.1306	-0.410591	-0.40707	-0.446997	0	0.653711	FALSE	FALSE
chr11:112300000-112350000	-0.760754	-0.290519	-0.0408899	0.0468135	-0.145339	-0.168366	-0.0815927	0	0.478829	FALSE	FALSE
chr11:112350000-112400000	-0.123762	0.201507	-0.567201	0.101899	0.105026	-0.125583	-0.0961995	0	0.61981	FALSE	FALSE
chr11:112450000-112500000	-0.303584	-0.158303	-0.27276	-0.469907	-0.576808	-0.0051181	-0.0415434	0	0.45926	FALSE	FALSE
chr11:11250000-11300000	0.126296	0.349787	0.100691	0.298502	0.460416	0.690577	0.922825	0	0.265441	FALSE	FALSE
chr11:112500000-112550000	-1.40375	-0.974639	-1.11673	-0.455055	-0.804145	0.377855	-0.16607	0	3.07643e-06	FALSE	FALSE
chr11:112550000-112600000	-0.103553	-0.157211	-0.395715	0.0846258	-0.103652	-0.745058	-1.72873	0	0.172673	FALSE	FALSE
chr11:112600000-112650000	-0.571216	0.042559	0.0044915	0.0619948	-0.0322613	-0.510401	-0.3472	0	0.738391	FALSE	FALSE
chr11:112650000-112700000	-0.646082	-0.456312	-0.576735	-0.51479	-0.460458	-0.882353	-0.40866	0	0.153069	FALSE	FALSE
chr11:112700000-112750000	-0.502762	-0.175574	-0.145333	-0.519245	-0.535424	0.510107	0.283069	0	0.0353646	FALSE	FALSE
chr11:112750000-112800000	-1.03698	-1.39697	-1.38436	-1.01229	-1.08701	-0.679923	-1.05954	0	1.76608e-10	FALSE	FALSE
chr11:112850000-112900000	-0.579914	-0.388067	-0.454819	-0.311252	-0.97437	-0.450166	-0.169997	0	0.0673279	FALSE	FALSE
chr11:112900000-112950000	-1.28634	-0.446165	-0.43554	-0.6282	-0.405975	-0.249593	-1.02825	0	0.0793403	FALSE	FALSE
chr11:112950000-113000000	-0.703984	-0.765872	-0.540373	-0.624924	-0.980596	-1.39608	-0.505104	0	2.2417e-05	FALSE	FALSE
chr11:11300000-11350000	0.339548	0.511953	0.420082	0.271412	0.922865	0.808748	0.0993509	0	0.00256352	FALSE	FALSE
chr11:113050000-113100000	-1.61624	0.15313	-0.803858	-0.315082	-0.56798	0.22234	-0.0558152	0	1.11487e-06	FALSE	FALSE
chr11:113100000-113150000	-0.227149	-0.36613	0.529988	0.091239	-0.0250106	0.032559	0.210065	0	0.00113789	FALSE	TRUE
chr11:113150000-113200000	-0.340052	0.0573295	-0.776602	-0.38411	-0.642606	0.452656	0.133533	0	1.17415e-16	FALSE	TRUE
chr11:113200000-113250000	-0.0402798	-0.409716	-0.209756	-0.94172	-0.272983	0.288876	-0.0679611	0	1.76628e-07	FALSE	TRUE
chr11:113250000-113300000	0.240679	-0.291414	-0.161198	-0.124443	0.141106	0.277613	0.0574816	0	0.360423	FALSE	FALSE
chr11:113300000-113350000	-0.572855	-0.180793	0.0565594	-0.744057	-0.454176	0.165046	0.900287	0	5.3138e-07	FALSE	FALSE
chr11:113350000-113400000	-0.518194	-0.420371	-0.884252	-0.712083	-0.694048	-0.94387	-1.2844	0	0.000119553	FALSE	FALSE
chr11:113400000-113450000	-1.11251	-0.603775	-0.576414	-0.614581	-0.162054	-0.462433	0.0493601	0	0.000207895	FALSE	FALSE
chr11:113450000-113500000	-0.810981	-0.933565	-1.38171	-0.946214	-0.605617	-1.07425	0.231874	0	7.5549e-21	FALSE	TRUE
chr11:113500000-113550000	-0.0663668	-1.338	-0.547855	-0.707437	0.581562	-1.04792	-0.740294	0	1.95743e-66	TRUE	TRUE
chr11:113550000-113600000	-0.147505	-0.669013	-0.444679	-0.770242	0.544699	-0.34081	-0.0112124	0	1.11723e-44	FALSE	TRUE
chr11:113600000-113650000	-0.272914	-0.265123	-0.723544	-0.632619	-0.253656	-0.717193	-0.118164	0	3.64221e-14	FALSE	TRUE
chr11:113650000-113700000	-0.210642	-0.150119	-0.296247	0.516141	0.0138881	-0.074148	-0.284331	0	3.10245e-30	FALSE	TRUE
chr11:113700000-113750000	0.276125	-0.872582	0.597325	0.421972	0.476413	-0.935878	-1.14333	0	3.94216e-43	FALSE	TRUE
chr11:113750000-113800000	-0.179868	0.0579453	0.434422	0.509957	0.393598	-0.164925	-0.155337	0	1.85967e-16	FALSE	TRUE
chr11:113800000-113850000	-0.288449	-0.950041	-0.468318	-0.259966	-0.442312	-0.416612	-1.06655	0	2.37468e-05	FALSE	TRUE
chr11:113850000-113900000	-0.462889	0.090229	-0.577645	-0.328865	-0.873051	-0.485788	-0.0054298	0	0.00114561	FALSE	FALSE
chr11:11400000-11450000	0.500038	0.65358	0.00227827	0.387733	0.58212	0.60284	0.165073	0	0.000353443	FALSE	TRUE
chr11:114000000-114050000	-1.15421	-0.064974	-0.430359	-0.671657	-0.227848	-0.30674	-0.616559	0	0.0568598	FALSE	FALSE
chr11:114100000-114150000	-0.154585	0.642404	-0.64407	-0.61841	-0.456389	-0.628586	-0.0859761	0	1.07547e-08	FALSE	FALSE
chr11:114150000-114200000	-0.313404	1.42611	-0.216004	-0.756763	-0.740083	-0.50485	0.219979	0	8.08928e-54	TRUE	TRUE
chr11:114200000-114250000	-0.0952358	0.505992	-0.955239	-0.796225	-1.0275	-0.8491	0.550391	0	5.2878e-35	FALSE	TRUE
chr11:114250000-114300000	0.30801	0.2946	-0.619499	-0.310957	-0.28695	-1.23113	0.413649	0	3.5798e-05	FALSE	FALSE
chr11:114300000-114350000	0.34499	0.144506	-0.246745	-0.575498	-0.732217	-0.783063	-0.173746	0	7.57747e-07	FALSE	FALSE
chr11:114350000-114400000	0.258566	0.290356	-0.746628	-0.712254	-1.05953	-1.23584	-0.370434	0	7.95535e-23	FALSE	TRUE
chr11:114400000-114450000	0.571374	-0.00241807	-0.604119	-0.143874	-0.10844	-1.31996	-0.571103	0	1.96371e-13	FALSE	TRUE
chr11:114450000-114500000	-0.0617486	-0.619758	-0.900927	-0.636359	-0.967581	-1.20525	-0.512543	0	8.37307e-09	FALSE	TRUE
chr11:11450000-11500000	0.256606	0.527764	0.146502	0.177851	0.264961	0.651461	0.031644	0	3.68539e-07	FALSE	TRUE
chr11:114500000-114550000	-0.0740026	-0.338319	-0.670761	-0.275594	-0.31633	-0.564391	-0.705084	0	0.0754378	FALSE	FALSE
chr11:114550000-114600000	-0.183682	-0.970645	-0.349483	-0.875328	-0.0703652	-0.484648	0.0267293	0	1.57341e-08	FALSE	TRUE
chr11:114650000-114700000	0.00574911	-0.379742	-0.480867	-0.373673	-0.418357	-0.669182	-0.440302	0	5.27136e-11	FALSE	TRUE
chr11:114700000-114750000	-0.0155691	0.0313415	-0.53693	-1.12911	-1.22867	-0.603651	-0.381301	0	4.40627e-26	FALSE	TRUE
chr11:114750000-114800000	-0.502653	0.0722211	-0.154749	-1.10676	-0.953902	-0.0616855	-0.0852447	0	9.57131e-23	FALSE	TRUE
chr11:114800000-114850000	-0.147196	-0.648555	-0.125653	-0.673012	-0.183585	-0.425423	0.502116	0	3.59317e-13	FALSE	TRUE
chr11:114850000-114900000	-0.0587061	-0.251506	0.608599	-1.22417	0.446299	-0.625938	0.31548	0	3.71226e-92	TRUE	TRUE
chr11:114900000-114950000	0.557495	-1.00475	0.950811	-1.2346	1.19738	-0.985037	0.261606	0	3.38273e-274	TRUE	TRUE
chr11:114950000-115000000	0.584302	-0.444091	1.01773	-0.926008	1.2908	-0.411402	1.27494	0	3.71925e-123	TRUE	TRUE
chr11:11500000-11550000	0.585379	0.458717	-0.166892	-0.0439393	-0.451034	0.736429	0.319734	0	6.28485e-35	FALSE	TRUE
chr11:115000000-115050000	0.628246	-0.986814	1.14062	-1.32494	1.44348	-1.33607	1.32657	0	8.87261e-64	TRUE	TRUE
chr11:115050000-115100000	-0.183265	-0.817824	0.670522	-1.30253	0.370973	-0.264916	0.193409	0	3.01839e-53	TRUE	TRUE
chr11:115100000-115150000	0.412952	-0.403262	0.707065	-0.903956	1.40959	0.44662	1.06467	0	1.15514e-190	TRUE	TRUE
chr11:115150000-115200000	0.0831303	-0.242988	-0.134238	-0.776251	0.25614	0.23695	-0.27294	0	1.09861e-65	TRUE	TRUE
chr11:115200000-115250000	0.262069	-0.135064	-0.224667	-1.06495	0.357072	0.278276	0.385531	0	2.68613e-29	FALSE	TRUE
chr11:115250000-115300000	-0.14207	-0.321947	0.0617184	-0.525126	-0.204849	0.0278421	-0.302794	0	4.69456e-09	FALSE	TRUE
chr11:115300000-115350000	-0.488647	-0.734632	-0.220553	-0.658784	-0.576115	0.322572	-0.0317614	0	3.07236e-08	FALSE	TRUE
chr11:115350000-115400000	-0.469675	-0.580542	-0.210162	-0.874809	-0.799532	-0.00578781	0.116324	0	2.64082e-19	FALSE	TRUE
chr11:115400000-115450000	-0.11643	0.0887469	0.195802	0.192519	0.0297354	0.33833	0.16931	0	0.00015007	FALSE	TRUE
chr11:115450000-115500000	-0.0875716	0.199272	0.046982	0.209433	0.295736	0.625098	0.30511	0	3.79965e-10	FALSE	TRUE
chr11:11550000-11600000	0.59223	0.375987	0.318855	-0.459003	0.667329	0.380562	0.128733	0	1.77552e-40	FALSE	TRUE
chr11:115500000-115550000	0.105621	0.136071	-0.0209198	0.50512	-0.135402	0.320347	0.192703	0	5.65748e-28	FALSE	TRUE
chr11:115550000-115600000	-0.0186638	-0.0394012	-0.0370494	0.42809	-0.0451441	0.114931	0.348669	0	7.56457e-09	FALSE	TRUE
chr11:115600000-115650000	-0.0504919	0.272336	0.0766002	0.00449581	-0.102399	-0.0932691	-0.0567626	0	5.84121e-08	FALSE	TRUE
chr11:115650000-115700000	0.552352	0.210035	0.461957	0.0515427	0.482109	0.143024	0.769048	0	7.2771e-23	FALSE	TRUE
chr11:115700000-115750000	0.00872734	0.130617	0.120929	-0.0445311	0.116012	0.0680067	-0.0522404	0	0.131564	FALSE	TRUE
chr11:115750000-115800000	-0.0939303	-0.223042	-0.145172	0.232063	-0.439238	-0.130785	-0.213673	0	1.88839e-08	FALSE	TRUE
chr11:115800000-115850000	-0.516658	-0.36627	-0.345922	0.0362501	-0.464827	-0.0387358	-0.523147	0	5.7359e-12	FALSE	TRUE
chr11:115850000-115900000	-0.176841	-0.266518	-0.190209	0.164086	-0.24818	-0.225687	0.301447	0	0.00441449	FALSE	TRUE
chr11:115900000-115950000	-0.278988	0.068137	-0.0555986	0.356349	-0.00425021	-0.502481	0.548616	0	8.15286e-23	FALSE	TRUE
chr11:115950000-116000000	0.150766	0.223457	-0.27361	0.0462281	-0.562738	-0.11804	0.238956	0	1.07505e-07	FALSE	TRUE
chr11:116000000-116050000	0.063703	0.18531	0.0540365	0.281837	-0.171573	0.0786459	0.0632326	0	1.0792e-09	FALSE	TRUE
chr11:116050000-116100000	-0.0129288	-0.378573	-0.458234	0.0920212	-0.344437	-0.313532	-0.115065	0	5.51794e-16	FALSE	TRUE
chr11:116100000-116150000	-0.421078	-0.356211	-0.248151	-0.0839321	-0.874945	-0.416105	-0.205978	0	8.09505e-26	FALSE	TRUE
chr11:116150000-116200000	-0.192096	-0.0882007	-0.0364682	0.342442	-0.0349286	-0.147386	-0.212657	0	8.16465e-09	FALSE	TRUE
chr11:116200000-116250000	-0.300242	-0.570049	-0.406483	-0.120701	-0.696225	-0.405893	-0.150104	0	1.94766e-08	FALSE	TRUE
chr11:116250000-116300000	0.0216878	0.0054885	-0.341225	-0.0986407	-0.506871	-0.313962	-0.109375	0	1.50418e-12	FALSE	TRUE
chr11:116300000-116350000	-0.0546276	-0.0124435	-0.0560504	0.192864	-0.287035	-0.0789194	-0.0986343	0	2.65844e-05	FALSE	TRUE
chr11:116350000-116400000	-0.0403713	0.614918	-0.108319	0.162104	-0.389893	0.706087	0.329475	0	3.58363e-35	FALSE	TRUE
chr11:116400000-116450000	-0.157689	0.133188	-0.0196568	0.0770768	-0.245685	0.314995	0.233131	0	1.71408e-11	FALSE	TRUE
chr11:116450000-116500000	-0.29455	0.248849	0.144615	0.498485	-0.228933	0.134669	-0.0188801	0	1.05329e-15	FALSE	TRUE
chr11:11650000-11700000	-0.00396568	0.341462	-0.0694606	-0.101067	-0.0899265	0.282669	0.261427	0	2.29161e-19	FALSE	TRUE
chr11:116500000-116550000	-0.117837	-0.453067	-0.682937	1.42626	-1.13787	-0.198269	-0.287453	0	2.96733e-225	TRUE	TRUE
chr11:116550000-116600000	-0.187437	0.394477	-0.303957	1.02911	-0.563038	-0.514766	0.271872	0	1.83793e-93	TRUE	TRUE
chr11:116600000-116650000	0.229335	0.381643	0.244724	0.513865	0.572405	-0.147069	0.53662	0	1.52683e-17	FALSE	TRUE
chr11:116650000-116700000	-0.552813	-0.336097	-0.31239	0.0789048	-0.507117	-0.185969	-0.355168	0	2.20732e-11	FALSE	TRUE
chr11:116700000-116750000	-0.392324	-0.153583	-0.178913	0.0837311	-0.503569	-0.107619	0.104125	0	0.0151072	FALSE	TRUE
chr11:116750000-116800000	0.0561152	0.0676783	-0.0594105	-0.0984667	-0.131996	-0.329834	0.0230934	0	0.720729	FALSE	TRUE
chr11:116800000-116850000	0.0188994	-0.262428	-0.0221554	-0.0747126	-0.346245	-0.0277491	-0.146725	0	0.000312249	FALSE	TRUE
chr11:116850000-116900000	-0.0537405	0.0279033	0.00718749	0.0245117	0.0156808	-0.192566	0.206021	0	0.655488	FALSE	TRUE
chr11:116900000-116950000	-0.0979586	-0.364991	-0.184578	-0.370623	-0.668042	-0.18248	0.414222	0	0.000262051	FALSE	TRUE
chr11:116950000-117000000	0.0633661	-0.102158	0.616739	-0.168021	-0.0908244	-0.204216	-0.0732631	0	0.000994658	FALSE	TRUE
chr11:11700000-11750000	0.44681	0.0909169	0.189305	0.498121	0.254445	1.14185	0.562398	0	8.09589e-42	FALSE	TRUE
chr11:117000000-117050000	-0.611235	-0.459543	-0.375682	0.11584	-0.775744	-0.171717	-0.604019	0	1.43151e-06	FALSE	TRUE
chr11:117050000-117100000	0.103476	-0.0438665	0.199539	0.21927	0.0345301	-0.118495	0.0505307	0	0.0353062	FALSE	TRUE
chr11:117100000-117150000	0.213655	-0.282825	0.187973	0.148183	0.685105	-0.0280429	-0.0135324	0	5.40153e-37	FALSE	TRUE
chr11:117150000-117200000	-0.0896335	-0.331193	0.170789	-0.654877	-0.374054	-0.191439	-0.00823213	0	5.0867e-06	FALSE	TRUE
chr11:117200000-117250000	-0.0895708	-0.82557	-0.677261	-0.982134	-0.992867	-0.174722	-0.119164	0	1.13961e-19	FALSE	TRUE
chr11:117250000-117300000	0.034063	-0.487222	-0.647368	-1.31995	-0.926687	0.157067	-0.44324	0	9.20778e-43	FALSE	TRUE
chr11:117300000-117350000	0.118957	-0.1895	0.165332	-1.23957	-0.0268519	0.451556	0.362463	0	5.46119e-93	TRUE	TRUE
chr11:117350000-117400000	-0.214585	-0.201007	-0.153926	-1.07721	-0.177772	0.0597802	0.226008	0	8.69977e-12	FALSE	TRUE
chr11:117400000-117450000	-1.05445	-0.128914	-0.677176	-0.971712	-1.09881	-0.413679	0.143622	0	1.96058e-21	FALSE	TRUE
chr11:117450000-117500000	-0.773442	-0.245918	-0.881332	-0.940371	-1.67233	-0.435238	0.512012	0	2.24173e-25	FALSE	TRUE
chr11:11750000-11800000	0.446452	0.693658	0.852316	-0.152922	0.30087	0.672572	0.980139	0	8.00054e-37	FALSE	TRUE
chr11:117500000-117550000	-0.573888	-0.133263	-0.79874	-0.510266	-0.488089	-0.527768	0.450789	0	0.000856244	FALSE	FALSE
chr11:117550000-117600000	-0.205675	0.0818703	-0.51549	-0.774725	-0.0694331	0.112313	-0.0493856	0	2.05679e-07	FALSE	TRUE
chr11:117600000-117650000	-0.394088	-0.0949158	-0.603528	-0.564972	-0.820043	-0.209433	0.201521	0	3.29204e-13	FALSE	TRUE
chr11:117650000-117700000	0.127349	0.219328	0.257728	-0.112817	0.244345	0.315096	0.31547	0	5.47251e-08	FALSE	TRUE
chr11:117700000-117750000	0.256933	0.337571	0.369153	0.0201092	-0.0450603	-0.172466	0.302244	0	0.000170856	FALSE	TRUE
chr11:117750000-117800000	-0.116589	0.32485	0.0394994	0.630306	0.18611	-0.0702334	0.28838	0	3.9011e-28	FALSE	TRUE
chr11:117800000-117850000	0.0791667	0.0315948	0.253532	0.825132	-0.160379	-0.0518727	0.36675	0	7.89434e-98	TRUE	TRUE
chr11:117850000-117900000	-0.297223	-0.0826635	-0.183773	-0.0142183	-0.812555	0.111869	0.267611	0	6.0465e-18	FALSE	TRUE
chr11:117900000-117950000	-0.163197	0.20348	0.28806	-0.680015	-0.714732	-0.0937555	-0.0368648	0	4.03989e-20	FALSE	TRUE
chr11:117950000-118000000	-0.18721	-0.360631	0.0744996	-0.654775	0.341503	-0.0209453	0.163715	0	7.95573e-67	TRUE	TRUE
chr11:11800000-11850000	0.0288963	0.0345139	-0.138222	0.471622	-0.31394	0.106643	-0.509507	0	1.84744e-21	FALSE	TRUE
chr11:118000000-118050000	0.272451	-0.291725	-0.163215	0.0273066	0.122107	0.353322	0.418265	0	0.000986723	FALSE	TRUE
chr11:118050000-118100000	-0.35079	-0.759891	-0.761959	-1.12997	-0.144649	-0.398899	0.146436	0	2.24347e-09	FALSE	TRUE
chr11:118100000-118150000	-0.00556975	0.128467	0.344358	-0.625104	0.220438	0.496012	0.512857	0	8.13803e-13	FALSE	TRUE
chr11:118150000-118200000	0.141989	1.0501	-0.126136	-0.803038	0.0985061	0.0928525	0.215611	0	2.2516e-68	TRUE	TRUE
chr11:118200000-118250000	0.0595819	0.732341	0.179431	-0.763161	-0.102924	0.481041	0.303549	0	7.29957e-135	TRUE	TRUE
chr11:118250000-118300000	-0.327971	0.53561	-0.182477	-0.130034	-0.179334	0.485521	-0.281239	0	6.85852e-25	FALSE	TRUE
chr11:118300000-118350000	0.426271	-0.380031	-0.139304	-0.327924	0.91986	0.296837	0.857843	0	5.2181e-53	TRUE	TRUE
chr11:118350000-118400000	-0.370167	-0.744151	-0.0531168	-0.579192	0.245209	-0.0205697	-0.0505395	0	4.35776e-18	FALSE	TRUE
chr11:118400000-118450000	-0.612144	-0.343026	-0.185385	-0.257907	-0.638635	0.133105	-0.198682	0	1.51886e-14	FALSE	TRUE
chr11:118450000-118500000	-0.417243	-0.194049	0.350696	0.123986	-0.272456	-0.0598954	0.196878	0	6.52779e-10	FALSE	TRUE
chr11:11850000-11900000	0.165728	0.537557	-1.10832	0.078733	-0.699354	0.204642	0.271669	0	2.37629e-25	FALSE	TRUE
chr11:118500000-118550000	0.0600581	-0.130567	-0.738316	-0.41281	-0.536821	-0.0550573	-0.103954	0	0.0478197	FALSE	FALSE
chr11:118550000-118600000	-1.1979	0.111348	-0.174615	-0.215073	-1.03331	0.243718	-0.264861	0	3.00951e-06	FALSE	FALSE
chr11:118600000-118650000	-0.264825	-0.0226332	-0.518609	-0.320223	-0.91403	-0.084125	-0.788715	0	0.0187658	FALSE	FALSE
chr11:118650000-118700000	-0.791346	0.0123732	-0.216745	-0.435992	-0.950965	-0.204023	-0.873395	0	0.00137932	FALSE	FALSE
chr11:118700000-118750000	-0.486087	-0.655146	-0.789865	-0.718136	-0.994862	0.0704185	-0.763251	0	9.69018e-05	FALSE	FALSE
chr11:118750000-118800000	0.168591	0.135391	-0.167306	-0.348553	-0.57868	0.47487	-0.0489212	0	0.0692765	FALSE	FALSE
chr11:118850000-118900000	-0.373939	0.056572	-0.0657284	-0.293459	-0.38423	0.111835	-0.0147895	0	0.499646	FALSE	FALSE
chr11:118900000-118950000	0.0162421	0.056884	-0.345169	0.0352111	-0.574126	0.0789958	0.53808	0	0.054582	FALSE	FALSE
chr11:118950000-119000000	-0.503844	-0.347067	-0.277497	-0.969893	-1.30646	-0.0395096	0.0273085	0	3.95407e-15	FALSE	TRUE
chr11:11900000-11950000	-0.295247	0.301793	-0.560665	-0.275179	-0.694619	-0.072413	-0.418823	0	4.93361e-07	FALSE	TRUE
chr11:119000000-119050000	-0.514143	-0.0456838	-0.321406	-1.05179	-0.729214	-0.178447	-0.0463056	0	5.68765e-44	FALSE	TRUE
chr11:119050000-119100000	-0.0856333	0.0722181	-0.0206337	-1.14402	0.229871	0.0387725	0.0315047	0	2.13941e-62	TRUE	TRUE
chr11:119100000-119150000	-0.615648	0.848144	-0.781351	-0.941816	-0.606471	0.145345	-0.512783	0	7.40599e-82	TRUE	TRUE
chr11:119150000-119200000	-0.162048	0.523153	-0.294124	-1.21276	-1.10283	0.389211	0.063042	0	9.87103e-50	FALSE	TRUE
chr11:119200000-119250000	-0.34587	-0.338474	-0.31251	-0.767459	-0.843235	-0.59438	0.412977	0	1.28488e-23	FALSE	TRUE
chr11:119250000-119300000	-0.0879803	-0.25063	-0.20106	-0.0722903	-0.450301	-0.0845484	-0.19925	0	5.56814e-05	FALSE	TRUE
chr11:119300000-119350000	-0.455364	-0.484157	-0.412831	-0.129961	-0.575083	0.00159837	-0.214279	0	7.56932e-06	FALSE	TRUE
chr11:119350000-119400000	-0.1808	-0.116079	-0.00542439	-0.151101	-0.125219	0.0185633	-0.249673	0	0.0448626	FALSE	TRUE
chr11:119400000-119450000	0.438467	0.140586	-0.0923199	0.253075	-0.057395	-0.00573807	-0.00660037	0	0.00452161	FALSE	TRUE
chr11:119450000-119500000	0.366746	0.0342276	0.102756	0.258346	-0.0976907	-0.0132413	0.0743274	0	0.00426855	FALSE	TRUE
chr11:11950000-12000000	-0.513511	0.0956364	-0.904481	-0.160365	-0.866934	-0.293315	-0.211816	0	8.5032e-08	FALSE	TRUE
chr11:119500000-119550000	-0.589986	-0.774085	-0.632374	-0.541692	-0.476499	-0.135713	-0.311012	0	2.59213e-06	FALSE	TRUE
chr11:119550000-119600000	-0.232537	0.116675	-0.203617	-0.549788	-0.223948	-0.297058	0.0250107	0	0.00156041	FALSE	TRUE
chr11:119600000-119650000	0.0411772	-0.0354947	0.198083	-0.018575	-0.119371	0.0593575	-0.247457	0	0.134548	FALSE	TRUE
chr11:119650000-119700000	0.574885	-0.434158	0.128714	0.0556443	-0.521061	0.676755	0.328635	0	2.62765e-18	FALSE	TRUE
chr11:119700000-119750000	0.0510887	-0.256713	0.240899	-0.321942	-0.1058	-0.0906397	0.20122	0	0.0333621	FALSE	TRUE
chr11:119750000-119800000	0.56136	-0.655399	-0.250915	-0.631138	0.0750747	-0.327202	0.351295	0	4.28116e-13	FALSE	TRUE
chr11:119800000-119850000	0.131736	-0.90302	0.142274	-0.626221	0.00835515	0.133449	0.181555	0	9.70486e-15	FALSE	TRUE
chr11:119850000-119900000	0.21709	0.0422556	-0.113383	-0.624752	0.143464	-0.292679	-0.383452	0	2.35259e-07	FALSE	TRUE
chr11:119900000-119950000	-0.278251	-0.343468	-0.231823	-0.988151	-0.444879	-0.0883854	0.115551	0	3.90284e-33	FALSE	TRUE
chr11:119950000-120000000	-0.106247	-0.142753	-0.137869	-1.27026	-0.728287	-1.4509	0.13732	0	3.99643e-31	FALSE	TRUE
chr11:12000000-12050000	-0.463554	-0.693368	-1.56299	0.00274546	-0.500191	-1.13945	-0.688828	0	5.19444e-12	FALSE	TRUE
chr11:120000000-120050000	0.00313004	-1.24191	0.131774	-1.14303	0.561788	-0.695704	-0.0503252	0	2.90444e-74	TRUE	TRUE
chr11:120050000-120100000	0.0149699	0.0704818	0.0729767	-0.185798	-0.0104169	-0.681552	-0.00294139	0	0.000592298	FALSE	TRUE
chr11:120100000-120150000	0.118742	-0.215774	-0.151816	0.284068	-0.263501	-0.0346016	-0.293683	0	3.33698e-06	FALSE	TRUE
chr11:120150000-120200000	-0.403859	-0.679547	-0.624953	-0.737076	-0.599341	-0.756839	-0.635247	0	7.85143e-32	FALSE	TRUE
chr11:120200000-120250000	-0.544646	-0.941309	-0.749937	-0.699749	-0.770932	-1.0431	-0.518534	0	2.14362e-66	TRUE	TRUE
chr11:120250000-120300000	0.0528289	-1.27998	-0.546328	-0.579415	-0.938505	-0.739352	-0.0165411	0	6.52215e-30	FALSE	TRUE
chr11:120300000-120350000	-0.276634	-0.196594	0.0231189	0.0542243	-0.146663	-0.137176	-0.157467	0	0.00102777	FALSE	TRUE
chr11:120350000-120400000	0.211495	-0.169453	0.478728	0.511736	0.427765	0.0537538	0.00862933	0	1.58271e-17	FALSE	TRUE
chr11:120400000-120450000	0.186277	0.246278	0.164097	0.687833	0.224847	0.322909	0.412024	0	3.36958e-14	FALSE	TRUE
chr11:120450000-120500000	-0.1495	0.0135163	-0.0655775	0.336899	-0.259232	-0.0143182	-0.240039	0	7.23937e-19	FALSE	TRUE
chr11:12050000-12100000	0.15563	-0.166244	-0.0400525	0.211727	0.108701	0.24289	-0.9615	0	0.552381	FALSE	FALSE
chr11:120500000-120550000	0.139705	0.0283254	0.233845	-0.187698	-0.0995712	-0.0923886	-0.294709	0	2.91452e-05	FALSE	TRUE
chr11:120550000-120600000	-0.0244453	0.0143486	-0.0104372	0.260483	-0.129692	0.0293064	0.0852756	0	1.20694e-08	FALSE	TRUE
chr11:120600000-120650000	-0.11046	-0.139452	0.0353397	0.134767	-0.0296595	-0.086604	0.0906482	0	0.000422477	FALSE	TRUE
chr11:120650000-120700000	0.0733266	-0.0497817	0.0567357	0.253648	0.119191	0.294644	-0.234675	0	0.010725	FALSE	TRUE
chr11:120700000-120750000	-0.290068	-0.0788482	0.100005	-0.0835698	-0.39747	-0.166341	-0.332959	0	8.87416e-07	FALSE	TRUE
chr11:120750000-120800000	-0.328176	-0.209189	0.0368495	0.183043	-0.231621	-0.0477631	-0.239668	0	3.08965e-05	FALSE	TRUE
chr11:120800000-120850000	0.0522537	0.188607	0.0583618	0.355031	-0.317345	-0.08026	-0.215975	0	1.07628e-07	FALSE	TRUE
chr11:120900000-120950000	0.174066	-0.485143	0.441181	0.318628	0.870957	-0.217442	-0.172719	0	2.84013e-72	TRUE	TRUE
chr11:120950000-121000000	0.2654	-0.376709	-0.0350195	0.481211	0.0356112	-0.0540234	-0.255341	0	8.90066e-25	FALSE	TRUE
chr11:121000000-121050000	0.261841	-0.901331	-0.484517	0.069396	-0.73681	0.490248	0.917501	0	2.73558e-39	FALSE	TRUE
chr11:121050000-121100000	0.464954	-0.2041	0.389133	-0.149684	-0.175971	0.595144	0.0485339	0	5.51949e-10	FALSE	TRUE
chr11:121100000-121150000	0.254765	-0.0951264	-0.164515	0.388043	-0.390672	0.630289	-0.0781967	0	8.52785e-08	FALSE	TRUE
chr11:121200000-121250000	0.127469	0.213686	-0.0190177	0.573242	0.220591	0.139645	0.145471	0	3.85039e-20	FALSE	TRUE
chr11:121250000-121300000	0.105746	0.073562	0.0450285	0.474852	0.216852	-0.0664162	-0.372106	0	1.57766e-10	FALSE	TRUE
chr11:121300000-121350000	0.062319	0.0278045	0.142867	0.682093	0.460394	0.0804942	-0.0401259	0	7.70761e-11	FALSE	TRUE
chr11:121350000-121400000	-0.017291	-0.117647	-0.0856543	0.542901	-0.295989	-0.107236	-0.263653	0	2.67728e-24	FALSE	TRUE
chr11:121400000-121450000	-0.0623831	-0.224803	-0.182808	1.05044	-0.46363	-0.102208	-0.115146	0	7.22254e-133	TRUE	TRUE
chr11:121450000-121500000	0.243263	-0.054742	-0.0929049	0.484409	0.0314252	-0.130712	0.0268754	0	1.18702e-10	FALSE	TRUE
chr11:12150000-12200000	0.331656	0.251736	-0.156274	0.163096	-0.217843	0.202632	-0.215023	0	0.659917	FALSE	FALSE
chr11:121500000-121550000	0.495644	-0.746732	0.365997	0.856099	0.240178	-0.214374	-0.600272	0	1.95126e-43	FALSE	TRUE
chr11:121550000-121600000	0.12215	-0.318232	-0.346038	0.777113	-0.454708	0.281941	-0.33159	0	4.52665e-38	FALSE	TRUE
chr11:121600000-121650000	-0.0983443	0.0984414	0.0367468	0.362798	-0.174344	0.238917	-0.216508	0	0.0513374	FALSE	TRUE
chr11:121650000-121700000	-0.0816145	-0.357406	0.0658537	-0.285186	0.00942218	0.334129	-0.0699656	0	1.21294e-08	FALSE	TRUE
chr11:121700000-121750000	-0.0875153	-0.516635	0.732166	-0.795657	0.352315	0.281443	-0.0673021	0	7.27917e-59	TRUE	TRUE
chr11:121750000-121800000	0.148751	-0.50054	1.09363	-0.371758	0.243853	-0.00753835	-0.621362	0	2.48474e-37	FALSE	TRUE
chr11:121800000-121850000	-0.0842841	-0.363829	0.415341	-0.493505	0.132874	0.118337	-0.612583	0	2.64716e-12	FALSE	TRUE
chr11:121900000-121950000	0.324274	0.180465	0.27247	0.276057	-0.175699	0.399478	0.111829	0	0.386742	FALSE	FALSE
chr11:12200000-12250000	-0.0750892	-0.547359	-0.219188	0.645354	-0.0705237	0.540199	0.323305	0	0.00917984	FALSE	FALSE
chr11:12250000-12300000	-0.230534	0.0164593	-0.0707209	0.578206	0.421817	0.362804	0.183597	0	0.146167	FALSE	FALSE
chr11:12400000-12450000	0.541851	0.14596	-0.116552	0.425659	0.0796244	0.602044	0.287384	0	0.423436	FALSE	FALSE
chr11:12450000-12500000	-0.42291	-0.898691	-1.25897	-0.900799	-0.996402	-0.586612	-15.8972	0	7.03188e-06	FALSE	FALSE
chr11:12600000-12650000	-1.24267	-0.0445669	-0.325329	0.00225469	-0.112204	0.671347	0.472443	0	0.0378747	FALSE	FALSE
chr11:12700000-12750000	-0.623784	0.0738957	-0.531014	-0.0392298	0.0635627	0.198616	-0.833841	0	0.309569	FALSE	FALSE
chr11:12850000-12900000	-0.262755	0.143033	-0.445035	-0.0405756	-0.331613	-0.355045	0.192837	0	0.469218	FALSE	FALSE
chr11:12900000-12950000	0.304391	0.354559	-0.419318	0.307169	0.110333	-14.9994	-1.14742	0	0.00553712	FALSE	FALSE
chr11:13050000-13100000	0.413495	0.161234	-0.564965	0.0912806	-0.0775774	-0.0529419	0.0460984	0	0.500017	FALSE	FALSE
chr11:13400000-13450000	0.0490509	-0.00369629	0.466924	-0.0813305	-0.349668	0.0932459	-0.530631	0	0.4615	FALSE	FALSE
chr11:13450000-13500000	0.225089	0.240278	0.111322	0.223186	-0.0414382	-0.0191058	-0.488383	0	0.915397	FALSE	FALSE
chr11:13500000-13550000	0.150985	0.280269	0.163594	0.38605	0.285963	-0.148953	0.426364	0	0.882228	FALSE	FALSE
chr11:13700000-13750000	-0.164663	0.284194	0.0775788	0.322434	0.279637	-0.204378	0.0478549	0	0.774885	FALSE	FALSE
chr11:13850000-13900000	0.169171	-0.0941421	-0.209014	0.138188	0.0782033	0.4225	-0.240566	0	0.860943	FALSE	FALSE
chr11:13950000-14000000	-0.0467572	0.741885	0.367933	0.32861	0.763015	0.343946	-0.462927	0	0.0289989	FALSE	FALSE
chr11:14250000-14300000	0.0229729	0.139584	0.287977	0.406253	0.205596	0.593084	-0.11001	0	0.666661	FALSE	FALSE
chr11:14300000-14350000	0.0105089	0.17865	-0.150793	0.193395	0.178923	0.542871	0.056581	0	0.786637	FALSE	FALSE
chr11:14500000-14550000	-0.0565545	0.347131	0.152325	0.566973	0.124067	-0.0867269	-0.126526	0	0.419026	FALSE	FALSE
chr11:14550000-14600000	0.218355	0.221735	0.30648	0.583386	-0.0156888	-0.201812	-0.508633	0	0.256435	FALSE	FALSE
chr11:14600000-14650000	0.611016	0.45061	-0.497795	0.745863	0.422701	0.52883	-1.09635	0	0.00652607	FALSE	FALSE
chr11:14700000-14750000	0.0983678	0.502245	0.385083	0.661454	0.344334	0.684027	0.535747	0	0.283107	FALSE	FALSE
chr11:14750000-14800000	0.137479	0.535349	-0.0568067	0.378302	0.227364	0.822706	-0.181985	0	0.135788	FALSE	FALSE
chr11:14850000-14900000	0.35049	0.146447	0.541844	0.530319	-0.230064	0.204341	-0.883903	0	0.198359	FALSE	FALSE
chr11:14900000-14950000	-0.350536	0.49312	0.173164	0.649284	0.103343	-0.000404311	0.126782	0	0.210824	FALSE	FALSE
chr11:15100000-15150000	0.0875962	-0.0065135	-0.734234	0.12374	-0.0504329	-0.662057	-0.310087	0	0.408289	FALSE	FALSE
chr11:15200000-15250000	0.485024	0.207334	0.329597	0.806364	0.491807	0.822422	1.05429	0	0.032056	FALSE	FALSE
chr11:15250000-15300000	-1.28567	-0.240623	-0.202752	0.0112441	-0.394329	0.169293	0.295069	0	0.415843	FALSE	FALSE
chr11:15600000-15650000	-0.435445	-0.225749	-0.254368	0.258173	0.215911	0.150184	-0.0857923	0	0.404853	FALSE	FALSE
chr11:15650000-15700000	1.10822	1.0506	0.82696	1.29383	1.03188	0.848944	-0.524653	0	0.00105839	FALSE	FALSE
chr11:15800000-15850000	-0.743092	-0.717115	-0.479814	0.358188	-0.328459	-0.369799	0.0538922	0	0.0127242	FALSE	FALSE
chr11:16100000-16150000	-0.148564	0.876628	-0.119697	0.503949	0.585666	0.242337	0.493024	0	0.0134795	FALSE	FALSE
chr11:16200000-16250000	-0.43743	-0.13914	-0.205459	-0.0153027	-0.173707	-0.0747107	-0.26379	0	0.947414	FALSE	FALSE
chr11:16250000-16300000	-0.300317	-0.107756	-0.520866	-0.335554	-0.49696	-0.890362	0.212227	0	0.150688	FALSE	FALSE
chr11:16300000-16350000	-0.462707	0.350938	0.564095	0.27211	0.278802	-0.770375	-0.12824	0	0.127421	FALSE	FALSE
chr11:16500000-16550000	-0.201112	0.172959	-0.146471	0.681067	-0.307409	-0.154205	0.233098	0	7.23151e-27	FALSE	TRUE
chr11:16600000-16650000	-0.178257	0.688442	0.662175	-0.162967	0.248659	-0.146123	1.13765	0	2.0878e-09	FALSE	TRUE
chr11:16700000-16750000	-0.918584	0.760909	-0.0654924	-0.31698	-0.243141	-0.288128	1.22032	0	2.93047e-18	FALSE	TRUE
chr11:16750000-16800000	-1.07331	-0.162828	-0.768138	-1.36464	-2.10131	-0.27286	0.521336	0	7.21157e-45	FALSE	TRUE
chr11:16800000-16850000	-0.85036	0.508743	0.20708	-0.474583	-0.223131	-0.438774	1.06032	0	2.30095e-09	FALSE	FALSE
chr11:16900000-16950000	0.416017	0.440216	0.54253	0.393321	0.159715	-0.194962	1.46254	0	2.00074e-18	FALSE	TRUE
chr11:16950000-17000000	0.316414	-0.0154027	0.608718	0.181671	0.493238	0.180468	0.594369	0	1.45485e-23	FALSE	TRUE
chr11:17000000-17050000	-0.0432836	-0.194817	0.113794	-0.977425	0.434116	-0.100639	0.199885	0	6.00515e-52	TRUE	TRUE
chr11:17050000-17100000	-0.441826	0.163872	-0.593968	-0.878426	-0.822529	-0.117143	-0.0638258	0	2.65435e-21	FALSE	TRUE
chr11:17100000-17150000	0.626657	0.718514	0.0536608	0.343881	0.601138	0.650529	0.31181	0	0.000188419	FALSE	TRUE
chr11:17150000-17200000	0.466564	0.390929	0.439546	0.319583	0.34255	0.511386	0.14701	0	5.86073e-08	FALSE	TRUE
chr11:17200000-17250000	-0.400953	0.102328	-0.120539	0.324124	-0.216451	0.0948855	-0.148137	0	2.7128e-10	FALSE	TRUE
chr11:17250000-17300000	-0.193166	0.0920353	-0.243215	0.189582	-0.0325882	-0.267053	-0.241522	0	0.00528045	FALSE	TRUE
chr11:17300000-17350000	-0.0100003	0.480617	-0.0252027	0.556735	0.540673	-0.183663	-0.808157	0	0.0162373	FALSE	FALSE
chr11:17350000-17400000	-0.331992	0.0958874	0.0410458	0.062086	-0.21999	0.0370915	-0.999986	0	0.552132	FALSE	FALSE
chr11:17400000-17450000	0.122999	0.665763	0.0119983	0.181234	0.0743617	-0.0710205	-0.0584527	0	0.394397	FALSE	FALSE
chr11:17450000-17500000	-0.313406	-0.761621	-0.589134	-0.0841842	-0.804723	-0.426978	-0.897833	0	0.0108103	FALSE	FALSE
chr11:17550000-17600000	-0.352877	-0.0138527	0.210942	0.0038094	0.0797136	0.414356	-0.760672	0	0.594227	FALSE	FALSE
chr11:17600000-17650000	-0.357512	0.276997	0.0114594	-0.132472	0.07009	-0.87	-1.6142	0	0.0830318	FALSE	FALSE
chr11:17650000-17700000	-0.5006	0.163602	-0.481158	-0.137611	-0.00329052	-0.565493	0.486628	0	0.28974	FALSE	FALSE
chr11:17700000-17750000	-0.614239	0.000863345	-0.528269	0.312289	-0.181117	-0.970534	-1.68399	0	0.00446266	FALSE	FALSE
chr11:17750000-17800000	-0.497931	-0.353013	-0.632407	-0.120913	-0.456065	-0.126152	-1.10308	0	0.260161	FALSE	FALSE
chr11:17850000-17900000	-0.447984	-0.0480676	-0.629068	0.235877	0.229534	-0.0350443	-0.68798	0	0.0453505	FALSE	FALSE
chr11:17900000-17950000	-0.0687811	-0.107528	-0.308323	0.461826	-0.120519	0.363891	-0.234536	0	0.000153276	FALSE	TRUE
chr11:17950000-18000000	-0.253019	0.0623603	-0.0133386	0.267583	-0.0396012	0.327797	-0.259197	0	0.0218083	FALSE	TRUE
chr11:18000000-18050000	0.0502231	-0.450263	-0.72259	-0.401526	-0.472642	-0.613549	-1.1674	0	0.00126044	FALSE	FALSE
chr11:18050000-18100000	-0.537975	-0.06847	-0.723025	-0.197823	-0.165534	0.221111	-0.539585	0	0.284408	FALSE	FALSE
chr11:18200000-18250000	0.127163	-0.383582	-0.943873	-0.189593	0.0629213	-0.86853	-1.11017	0	0.00963029	FALSE	FALSE
chr11:18300000-18350000	-0.532845	-0.59167	-0.470543	-0.765327	-0.654931	-0.770182	-0.105502	0	0.0653355	FALSE	FALSE
chr11:18400000-18450000	-0.32538	-0.30237	-0.412427	-0.368637	-0.227483	-0.753589	0.0252805	0	0.473885	FALSE	FALSE
chr11:18600000-18650000	-0.0310199	-0.349153	-0.303062	0.0932615	0.0120285	0.105506	-0.498477	0	0.767473	FALSE	FALSE
chr11:18750000-18800000	0.310103	-0.664846	-0.871442	-0.12179	0.12022	-1.19327	-1.10103	0	1.65894e-09	FALSE	TRUE
chr11:18800000-18850000	0.211654	-0.591446	-0.471668	-0.322385	0.204736	-0.90911	-0.319639	0	4.67065e-05	FALSE	FALSE
chr11:18850000-18900000	-0.916627	-1.55685	-1.13677	-1.61674	-1.7401	-1.8812	-0.977024	0	2.85677e-136	TRUE	TRUE
chr11:18900000-18950000	0.032942	-1.1541	-0.92591	-0.584578	-0.872764	-1.46377	-0.295724	0	1.60807e-33	FALSE	TRUE
chr11:18950000-19000000	-0.351129	-1.58269	-1.1968	-0.917618	-1.67252	-1.72687	-1.06287	0	2.36225e-71	TRUE	TRUE
chr11:19000000-19050000	-0.701274	-0.982602	-0.888348	-1.51102	-1.7041	-1.36412	-0.619305	0	6.53859e-174	TRUE	TRUE
chr11:19050000-19100000	0.286727	-0.235088	-0.622634	-0.207824	-0.68315	-0.536434	-0.347903	0	0.0210346	FALSE	FALSE
chr11:19100000-19150000	-0.0105168	-0.728887	-0.825465	-0.394751	-0.831737	-0.788145	-1.63728	0	4.94898e-05	FALSE	FALSE
chr11:19150000-19200000	1.08112	-0.622429	-0.318606	0.488907	-0.139109	-0.2796	-0.382109	0	1.25217e-10	FALSE	FALSE
chr11:19200000-19250000	0.488441	-0.523089	-1.37037	-0.2835	-0.515883	-0.676612	-0.627279	0	3.87418e-05	FALSE	FALSE
chr11:19250000-19300000	0.569797	-0.523058	0.0349061	-0.248756	-0.560722	-0.575434	-0.760986	0	0.00123797	FALSE	FALSE
chr11:19350000-19400000	0.500905	-1.08772	-0.437607	-0.505218	-0.528853	-0.231351	-0.758792	0	2.857e-08	FALSE	FALSE
chr11:19550000-19600000	-0.176143	-0.240212	-0.432679	-0.624463	-0.500281	-0.921098	-0.182119	0	0.0712975	FALSE	FALSE
chr11:19650000-19700000	-0.023872	-0.707459	-0.570991	-0.322116	-0.633641	-0.219088	-0.860068	0	0.0761822	FALSE	FALSE
chr11:19800000-19850000	-0.623829	0.000477372	0.125521	-0.265188	-0.296424	-0.120018	-0.326315	0	0.178956	FALSE	FALSE
chr11:19850000-19900000	-0.60738	0.140736	-0.4067	-0.0574981	-0.232205	0.460965	0.396247	0	0.000714886	FALSE	TRUE
chr11:19900000-19950000	-0.0638301	0.0750977	-0.363706	-0.0394363	-0.0450509	0.150255	-0.55114	0	3.65115e-05	FALSE	TRUE
chr11:19950000-20000000	0.34136	-0.151916	-0.106151	0.0469684	-0.580374	0.235073	-0.466166	0	2.20215e-16	FALSE	TRUE
chr11:20000000-20050000	0.092536	0.515922	0.0121736	0.683203	-0.0437103	-0.0572443	-0.0367521	0	2.03994e-06	FALSE	TRUE
chr11:20050000-20100000	0.481596	0.250053	0.413393	0.344483	0.583938	0.391449	0.244274	0	1.74316e-05	FALSE	TRUE
chr11:20100000-20150000	0.102122	0.0366154	0.355362	0.127522	0.523556	0.344894	-0.0338282	0	2.73178e-15	FALSE	TRUE
chr11:20150000-20200000	0.904365	0.141385	0.944019	-0.129051	0.909483	0.264862	0.441396	0	6.05234e-34	FALSE	TRUE
chr11:20200000-20250000	-0.104008	-0.0527527	-0.112758	-0.0203744	-0.00590487	0.149286	-0.144178	0	0.226101	FALSE	TRUE
chr11:20250000-20300000	0.00735111	0.194214	0.363644	0.0964054	0.297402	0.0363723	0.0924642	0	0.204575	FALSE	TRUE
chr11:20300000-20350000	-0.238087	0.129845	0.000686308	0.0719169	-0.200674	-0.0398813	-0.703652	0	0.00709097	FALSE	TRUE
chr11:20350000-20400000	0.0494389	0.429818	-0.2219	0.45006	0.0882752	0.0583964	0.026017	0	0.115909	FALSE	FALSE
chr11:20400000-20450000	-0.0376852	-0.168822	-0.433814	-0.325819	-0.489602	-0.0241883	0.0885834	0	0.020709	FALSE	TRUE
chr11:20450000-20500000	-0.481977	-0.128528	-0.152339	-0.515254	-0.613985	-0.0447324	0.0855907	0	6.46587e-08	FALSE	TRUE
chr11:20500000-20550000	-0.415714	0.219564	-0.0982885	-0.124455	-0.286413	-0.0403207	0.00693885	0	8.46911e-08	FALSE	TRUE
chr11:20550000-20600000	-0.20754	0.22045	-0.375671	0.16914	-0.839332	0.0336962	-0.123551	0	2.14303e-21	FALSE	TRUE
chr11:20600000-20650000	-0.147187	0.128104	-0.370854	0.434121	-0.412102	0.331997	-0.258038	0	3.16073e-27	FALSE	TRUE
chr11:20650000-20700000	-0.235107	-0.299405	-0.227509	-0.327124	-0.355956	-0.488487	-0.236426	0	0.0736868	FALSE	TRUE
chr11:20700000-20750000	0.119981	0.179817	0.145369	0.162955	0.0063471	0.236919	-0.0461599	0	0.0552189	FALSE	TRUE
chr11:20750000-20800000	0.506028	0.0150068	-0.0482655	0.0691166	-0.0779333	-0.435235	0.230869	0	0.000969664	FALSE	TRUE
chr11:20800000-20850000	0.522502	-0.159256	-0.363577	0.0571867	-0.355653	-0.174924	0.0284734	0	3.52171e-08	FALSE	TRUE
chr11:20850000-20900000	0.217802	-0.269794	-0.28012	0.00625415	-0.578774	0.107083	-0.210877	0	0.00423341	FALSE	TRUE
chr11:20900000-20950000	-0.65606	-0.362382	-0.0219674	0.329555	-0.936285	-0.485776	-0.222039	0	1.03895e-18	FALSE	TRUE
chr11:20950000-21000000	-0.856899	-0.59533	-0.331393	0.014341	-0.440304	-0.432433	0.108648	0	8.64764e-07	FALSE	TRUE
chr11:21000000-21050000	-0.0872903	-0.216787	0.706143	-0.16397	0.516079	0.118173	0.791799	0	7.76882e-19	FALSE	TRUE
chr11:21050000-21100000	-0.270484	0.239531	0.303246	0.0935118	0.20527	0.327598	0.104546	0	0.000148859	FALSE	TRUE
chr11:21100000-21150000	0.356521	0.417438	0.312548	0.123887	0.124708	1.23367	-0.477072	0	1.62378e-36	FALSE	TRUE
chr11:21150000-21200000	0.00482997	1.02195	-0.456186	0.0116813	-0.00929576	1.03539	0.197806	0	1.79493e-55	TRUE	TRUE
chr11:21200000-21250000	-0.0271749	0.179645	0.256366	0.0681765	0.551556	0.550347	0.229118	0	2.11233e-19	FALSE	TRUE
chr11:21250000-21300000	0.170871	0.309088	0.44626	0.282532	0.964515	0.868492	0.24535	0	2.13608e-31	FALSE	TRUE
chr11:21300000-21350000	0.297557	0.376011	0.523649	0.336414	0.755241	0.437584	-0.226013	0	3.4115e-09	FALSE	TRUE
chr11:21350000-21400000	0.253447	0.144972	0.119829	-0.117343	0.66478	0.278973	0.00951612	0	1.94616e-19	FALSE	TRUE
chr11:21400000-21450000	-0.145508	-0.239336	0.389462	-0.36316	0.814418	-0.27178	-0.0145034	0	8.57481e-30	FALSE	TRUE
chr11:21450000-21500000	0.220875	0.495592	0.117021	0.0735192	0.257849	0.11302	0.333583	0	0.295513	FALSE	FALSE
chr11:21500000-21550000	-0.131902	0.14504	-0.284133	0.0934993	-0.736389	-0.165291	-0.0840077	0	2.01615e-05	FALSE	TRUE
chr11:21550000-21600000	-0.119155	0.190218	0.152404	-0.17311	-0.105892	0.129006	-0.0472721	0	0.0011585	FALSE	TRUE
chr11:21600000-21650000	-0.171985	0.517049	0.261189	0.182113	0.104402	0.436985	0.550839	0	0.0638173	FALSE	FALSE
chr11:21650000-21700000	-0.304082	-0.209998	-0.00401425	-0.201229	-0.224171	0.159321	0.145618	0	0.740748	FALSE	FALSE
chr11:21700000-21750000	-0.077753	0.769259	-0.277391	-0.0616889	0.428839	0.173407	0.0948733	0	0.000931436	FALSE	FALSE
chr11:21750000-21800000	0.395977	0.779098	-0.133948	-0.107962	0.00253635	0.0190326	0.1082	0	0.00369346	FALSE	FALSE
chr11:21800000-21850000	0.123569	0.568726	0.282958	0.189766	0.134695	0.441288	0.318946	0	0.324923	FALSE	FALSE
chr11:21950000-22000000	-0.383248	-0.189936	-0.351993	-0.581266	-0.96767	-0.619361	-0.628558	0	4.5862e-06	FALSE	TRUE
chr11:22000000-22050000	-0.34175	-0.419387	-0.677522	-0.835214	-1.36819	-0.518133	-0.279053	0	3.04165e-14	FALSE	TRUE
chr11:22050000-22100000	0.131429	0.366737	-0.174718	0.250587	-0.225994	-0.0347619	-0.353765	0	0.0748945	FALSE	FALSE
chr11:22150000-22200000	-0.236189	-0.0915069	0.0325336	1.07174	-0.278368	-0.501671	-0.433172	0	5.6348e-19	FALSE	FALSE
chr11:22200000-22250000	-0.246533	0.371035	0.106255	0.0890281	-0.231153	0.0276806	-0.419575	0	0.10159	FALSE	FALSE
chr11:22250000-22300000	-0.337886	0.429538	0.0460558	-0.103501	-0.274929	0.0199934	-0.0686441	0	3.86328e-07	FALSE	TRUE
chr11:22300000-22350000	0.350672	0.357974	-0.135128	0.211979	-0.345772	0.39554	-0.276582	0	0.0146292	FALSE	FALSE
chr11:22500000-22550000	0.0159442	0.371906	-0.154773	-0.262864	-0.222999	-0.396211	0.459438	0	3.31719e-05	FALSE	TRUE
chr11:22550000-22600000	-0.579279	-0.19895	-1.18802	-0.781352	-1.23264	-0.340932	-1.13895	0	1.78731e-12	FALSE	FALSE
chr11:22600000-22650000	-0.318576	-0.231009	-0.415771	-0.604866	-0.104582	-0.464889	-0.513484	0	0.00154714	FALSE	TRUE
chr11:22650000-22700000	-0.532611	0.289047	-0.348037	-0.610262	-0.171571	-0.6188	-0.309421	0	7.82017e-16	FALSE	TRUE
chr11:22700000-22750000	-0.27887	0.391813	-0.390667	0.024859	-0.145775	-0.64358	-0.070571	0	9.64846e-05	FALSE	TRUE
chr11:22750000-22800000	0.204183	1.46811	0.112703	0.199903	0.29863	-0.284741	0.287634	0	1.04401e-76	TRUE	TRUE
chr11:22800000-22850000	0.340262	0.903213	0.146323	-0.0939403	0.387143	0.29622	0.55842	0	6.21416e-59	TRUE	TRUE
chr11:22850000-22900000	0.0401631	0.572062	0.0773838	-0.219603	0.383111	-0.0325223	0.204078	0	1.68379e-45	FALSE	TRUE
chr11:22900000-22950000	0.587439	0.906109	0.139892	0.556317	0.512698	0.280446	-0.0716529	0	9.1084e-18	FALSE	TRUE
chr11:22950000-23000000	-0.0539418	0.380016	0.115116	0.413962	0.179107	0.134586	0.104147	0	1.09465e-13	FALSE	TRUE
chr11:23000000-23050000	-0.21473	0.211828	0.0190327	0.360667	0.13186	-0.0186855	-0.147556	0	0.000127315	FALSE	TRUE
chr11:23050000-23100000	-0.246792	0.228465	-0.352747	0.373151	0.266141	-0.19786	-0.0617239	0	9.63991e-07	FALSE	TRUE
chr11:23100000-23150000	-0.537887	-0.254074	-0.493866	-0.075545	-0.330448	-0.163845	-0.125543	0	0.0584753	FALSE	TRUE
chr11:23150000-23200000	-0.121513	-0.141706	-0.208191	0.564316	-0.381169	-0.996835	-0.30192	0	7.45458e-11	FALSE	TRUE
chr11:23200000-23250000	-0.287478	-0.681301	-0.47267	-0.337372	-0.759808	-0.484836	-0.220977	0	6.64335e-05	FALSE	TRUE
chr11:23250000-23300000	-0.246306	0.171672	0.155119	0.568245	0.138609	0.243109	0.0246642	0	9.4617e-18	FALSE	TRUE
chr11:23300000-23350000	0.282693	0.271179	0.289734	0.343305	0.198196	0.324502	-0.453166	0	4.27865e-06	FALSE	TRUE
chr11:23350000-23400000	0.616778	0.84381	0.653318	0.988892	0.944731	0.837441	0.479378	0	4.97615e-15	FALSE	TRUE
chr11:23400000-23450000	0.293584	0.503111	0.366531	0.314959	0.413146	0.471458	0.133535	0	0.00897155	FALSE	TRUE
chr11:23450000-23500000	0.36725	0.264271	0.00178517	0.320715	0.216986	0.144699	0.0375111	0	0.00654668	FALSE	TRUE
chr11:23500000-23550000	0.319372	0.204101	-0.0874173	0.35525	0.320974	-0.161974	-0.208442	0	0.0610474	FALSE	TRUE
chr11:23550000-23600000	0.172549	0.134121	-0.0969196	0.0729986	0.110223	0.0970603	-0.414827	0	0.778795	FALSE	TRUE
chr11:23600000-23650000	0.408822	0.156345	0.171073	0.273844	0.158296	0.311143	-0.119461	0	0.0208248	FALSE	TRUE
chr11:23650000-23700000	-0.0168657	0.560864	0.309446	-0.122133	0.0140434	0.116747	0.115516	0	3.91413e-20	FALSE	TRUE
chr11:23700000-23750000	0.342512	0.81752	0.710626	0.264201	0.199398	-0.0898738	0.289965	0	3.30432e-10	FALSE	TRUE
chr11:23750000-23800000	0.157577	0.690532	0.253139	-0.759442	0.140223	0.341064	0.363363	0	7.54137e-42	FALSE	TRUE
chr11:23800000-23850000	0.0295231	0.359354	0.93221	-0.775592	-0.157387	0.261512	-0.0954888	0	5.01236e-31	FALSE	TRUE
chr11:23850000-23900000	0.26631	0.400208	0.179539	0.0930168	0.171233	0.628515	0.380464	0	1.06281e-05	FALSE	TRUE
chr11:23900000-23950000	0.229399	0.520404	0.190984	-0.375222	-0.157926	0.320115	0.0572771	0	1.27919e-06	FALSE	TRUE
chr11:23950000-24000000	-0.0625223	0.516933	0.0192403	-0.485841	-0.249401	-0.532355	0.497068	0	1.38464e-09	FALSE	TRUE
chr11:24000000-24050000	-0.392283	0.495007	-0.711671	-0.0995389	-0.303559	-0.981597	-0.575594	0	5.71636e-10	FALSE	TRUE
chr11:24050000-24100000	-0.625541	-0.217888	-0.492895	-0.013139	-0.465443	-1.07392	-0.301381	0	1.22431e-46	FALSE	TRUE
chr11:24100000-24150000	-0.119543	0.0363139	-0.300528	0.546746	-0.375814	-2.11529	0.687008	0	2.38163e-77	TRUE	TRUE
chr11:24150000-24200000	-0.700373	0.215934	-0.132589	0.0582244	-0.572171	-1.31483	0.620923	0	1.76404e-26	FALSE	TRUE
chr11:24200000-24250000	-0.860264	0.185034	-1.08916	-0.837401	-0.722664	-1.43018	0.0328364	0	9.4622e-46	FALSE	TRUE
chr11:24250000-24300000	-0.809623	0.339737	-0.911206	-0.933392	-1.32011	-1.0243	0.0233089	0	3.97101e-52	TRUE	TRUE
chr11:24300000-24350000	-0.438408	-0.201453	-0.371827	-0.25548	-0.599626	-0.726663	-0.296359	0	0.000301669	FALSE	TRUE
chr11:24350000-24400000	-0.477911	-0.0267634	0.239751	-0.58596	0.545194	-1.23121	-0.326082	0	3.54334e-25	FALSE	TRUE
chr11:24400000-24450000	-0.156104	0.226986	-0.0897562	-0.0763538	-0.174323	-0.853258	0.789179	0	0.000503789	FALSE	TRUE
chr11:24450000-24500000	-0.893456	-0.141979	-0.510215	-0.485948	-0.60012	-0.623803	-0.896946	0	0.000337695	FALSE	FALSE
chr11:24500000-24550000	-0.222964	0.364596	-0.418334	0.0963404	0.0104661	-0.383474	0.124678	0	0.110974	FALSE	FALSE
chr11:24600000-24650000	-0.0854719	0.260527	-0.768087	-0.772999	-0.423642	-0.564662	-0.225795	0	0.000197286	FALSE	FALSE
chr11:24700000-24750000	-0.372685	-0.0815392	-0.523434	-0.588236	-0.583321	0.0475825	-0.803085	0	0.0138341	FALSE	FALSE
chr11:24800000-24850000	0.251226	0.624136	-0.176119	0.324617	-0.151866	-0.110193	0.545634	0	0.0367999	FALSE	FALSE
chr11:24850000-24900000	-0.403003	0.247165	-0.172579	0.0196897	-0.169238	-0.00451586	0.122418	0	0.597249	FALSE	FALSE
chr11:25100000-25150000	-0.548216	0.413256	-0.373027	-0.602432	-0.305516	-0.282472	0.791283	0	1.43057e-07	FALSE	FALSE
chr11:25150000-25200000	-0.487385	0.1062	-0.594779	-0.563299	-0.747228	-0.749411	-0.82594	0	0.000125444	FALSE	FALSE
chr11:25200000-25250000	-0.243435	0.570477	-0.112079	-0.138172	-0.242949	-1.31071	0.0118982	0	0.000530908	FALSE	FALSE
chr11:25350000-25400000	-0.817931	-0.115402	-0.627454	-0.486682	-0.761787	-0.787114	0.00897479	0	0.00304107	FALSE	FALSE
chr11:25450000-25500000	0.0671297	0.353138	-0.241558	-0.35674	-0.021891	0.251694	0.366435	0	0.274608	FALSE	FALSE
chr11:25700000-25750000	-0.17739	-0.0556101	-0.630906	-0.175608	-0.456113	-0.204292	-1.09858	0	0.280017	FALSE	FALSE
chr11:25850000-25900000	-0.647403	0.236464	-0.139685	-0.308312	-0.522655	-1.14589	-0.302804	0	0.000841726	FALSE	FALSE
chr11:25900000-25950000	0.143739	0.522788	-0.0935302	-0.146578	-0.237515	0.137281	-0.375944	0	0.0246424	FALSE	FALSE
chr11:26000000-26050000	-0.288759	0.205857	0.0594806	-0.275674	-0.239106	0.0627368	0.507836	0	0.51731	FALSE	FALSE
chr11:26050000-26100000	-0.625077	0.0609035	0.166029	-0.447736	-0.35518	-0.25135	-0.18112	0	0.0931861	FALSE	FALSE
chr11:26100000-26150000	-1.23763	-0.397733	0.422135	-0.671259	-0.671239	-0.579593	-0.356654	0	1.32298e-12	FALSE	TRUE
chr11:26150000-26200000	-0.369829	-0.109103	-0.00676473	-0.573014	-0.884504	-0.741779	0.521998	0	4.88374e-08	FALSE	FALSE
chr11:26200000-26250000	-0.236275	0.276692	0.293213	-0.515067	-0.561119	-0.109375	0.198859	0	3.04276e-11	FALSE	TRUE
chr11:26300000-26350000	-0.411165	0.256442	1.38387	0.142601	0.189852	0.474703	0.15433	0	5.39618e-17	FALSE	FALSE
chr11:26350000-26400000	-0.0071726	0.225903	0.00819379	0.82699	-0.130264	-0.0484026	0.00230275	0	4.93865e-19	FALSE	TRUE
chr11:26400000-26450000	0.11702	0.662013	0.603205	1.14152	0.551542	0.499073	0.285203	0	1.20539e-10	FALSE	TRUE
chr11:26450000-26500000	0.684427	0.889041	0.727356	1.23398	0.623456	0.412611	0.396421	0	3.45756e-13	FALSE	TRUE
chr11:26500000-26550000	-0.168475	0.466298	0.218777	0.938429	0.130799	0.216665	0.173394	0	2.31422e-10	FALSE	TRUE
chr11:26550000-26600000	-0.284864	0.211377	0.181989	0.345899	0.164393	0.153955	-0.19452	0	0.000134698	FALSE	TRUE
chr11:26600000-26650000	-0.122248	0.226913	0.34337	-0.232893	-0.182936	-0.142785	-0.018402	0	0.000137834	FALSE	TRUE
chr11:26750000-26800000	-0.387583	-0.0535291	0.366437	-0.250483	-0.189436	-0.0761562	-0.286493	0	0.0962484	FALSE	FALSE
chr11:26850000-26900000	0.055652	0.274112	0.163341	-0.0121781	0.336736	-0.0330487	0.215371	0	0.769164	FALSE	FALSE
chr11:26900000-26950000	0.233604	0.59612	0.292256	0.00615802	0.226875	-0.810991	-0.609789	0	0.00906552	FALSE	FALSE
chr11:27000000-27050000	1.11726	0.248332	0.924653	0.281569	1.12952	0.0707963	-0.755371	0	1.02041e-11	FALSE	FALSE
chr11:27150000-27200000	0.17302	0.432701	0.976796	0.00935356	0.465788	0.083087	0.393552	0	0.020889	FALSE	FALSE
chr11:27200000-27250000	0.247699	-0.274317	0.432981	0.115512	0.265891	-0.218029	-0.934108	0	0.106946	FALSE	FALSE
chr11:28000000-28050000	0.422113	0.0939174	0.586237	-0.0603247	0.326687	-0.0921474	-0.681567	0	0.15722	FALSE	FALSE
chr11:28100000-28150000	-0.0983959	0.149611	0.0991268	-0.145804	-0.00748103	-0.0240427	0.489331	0	0.920087	FALSE	FALSE
chr11:28150000-28200000	-0.133934	0.0697599	-0.199438	0.067331	0.443264	-0.357318	-0.268473	0	0.144323	FALSE	FALSE
chr11:28200000-28250000	0.84646	0.152733	0.411483	0.404648	1.08657	0.374052	-0.945828	0	0.000115216	FALSE	FALSE
chr11:28350000-28400000	0.113834	-0.902004	-0.0312369	-0.437979	0.984486	-0.223335	-0.929422	0	3.97597e-41	FALSE	TRUE
chr11:28400000-28450000	0.191297	-0.340333	0.483393	0.106844	0.670694	-0.431256	-0.817412	0	0.000202106	FALSE	FALSE
chr11:28450000-28500000	0.249625	-0.220021	0.319449	-0.419396	0.559926	-1.29026	0.255604	0	0.00226306	FALSE	FALSE
chr11:28550000-28600000	-0.276294	-0.75523	-0.106972	-0.672518	-0.340342	-0.603608	-1.05832	0	0.0141987	FALSE	FALSE
chr11:28600000-28650000	-0.222952	0.45494	-0.0576082	0.504828	-0.0153278	0.40509	0.29083	0	0.0844639	FALSE	FALSE
chr11:28750000-28800000	-0.236123	0.112471	-0.235426	-0.588775	0.118684	-0.405139	0.0733983	0	0.300795	FALSE	FALSE
chr11:28800000-28850000	-0.864629	-0.059379	-0.50282	0.136476	-0.578708	-1.18439	-0.889562	0	0.000625294	FALSE	FALSE
chr11:28850000-28900000	-0.163268	-0.0776117	-1.22944	0.336068	0.0296761	0.295369	-1.69138	0	0.000592657	FALSE	FALSE
chr11:28950000-29000000	-0.512267	0.286007	0.0792413	0.00473783	0.140137	0.0160365	-0.732578	0	0.58186	FALSE	FALSE
chr11:29000000-29050000	-0.921408	0.314203	0.161575	0.449153	0.0472679	-0.173985	-0.681513	0	0.0405461	FALSE	FALSE
chr11:29050000-29100000	-0.0730979	0.517748	0.309395	0.275719	0.265747	0.165673	-0.428337	0	0.363394	FALSE	FALSE
chr11:29100000-29150000	0.112188	0.443079	0.455926	0.606939	0.221131	0.326909	-0.432442	0	2.28708e-09	FALSE	TRUE
chr11:29150000-29200000	-0.0838849	0.294136	0.0918779	0.3605	0.116003	0.313242	0.123552	0	4.47116e-06	FALSE	TRUE
chr11:29200000-29250000	0.0231733	0.389173	0.144097	0.385369	0.16315	0.517335	0.0511168	0	1.50111e-05	FALSE	TRUE
chr11:29250000-29300000	-0.0596259	0.218265	0.905549	0.658138	0.148831	-0.117983	0.272349	0	5.1159e-07	FALSE	TRUE
chr11:29350000-29400000	0.083463	0.0682825	0.550287	0.198415	-0.189458	-0.232686	0.303853	0	2.40736e-10	FALSE	TRUE
chr11:29400000-29450000	0.330026	0.0349029	0.448559	0.505259	-0.281495	-0.123865	0.460999	0	3.31691e-07	FALSE	TRUE
chr11:29450000-29500000	0.121935	0.527467	0.493286	0.537457	0.289329	0.168693	0.412496	0	0.000919587	FALSE	TRUE
chr11:29500000-29550000	0.00296511	0.13548	0.240008	0.368711	0.14599	0.204737	-0.0201236	0	1.57697e-07	FALSE	TRUE
chr11:29550000-29600000	0.224629	0.302127	0.406602	0.533797	0.212289	0.277516	-0.83473	0	0.00082895	FALSE	TRUE
chr11:29600000-29650000	0.047113	0.257513	0.261629	0.347174	-0.569918	0.329135	0.320187	0	3.97686e-08	FALSE	TRUE
chr11:29650000-29700000	0.0503486	0.289452	0.172598	0.284466	0.0659337	0.0308502	0.105811	0	0.0149746	FALSE	TRUE
chr11:29700000-29750000	0.146169	0.305446	0.926336	0.158923	0.36297	0.468628	0.646311	0	7.32336e-18	FALSE	TRUE
chr11:29750000-29800000	0.197641	0.474806	0.466621	0.281394	-0.220754	0.0580647	0.660037	0	6.44308e-07	FALSE	TRUE
chr11:29800000-29850000	0.161653	0.136573	0.678743	0.890672	0.0689763	-0.113462	1.13687	0	6.14145e-16	FALSE	TRUE
chr11:29850000-29900000	-0.470647	0.326625	0.239605	0.103486	-0.242467	-0.298244	0.280813	0	0.0103882	FALSE	FALSE
chr11:29900000-29950000	-0.105303	0.780312	0.560026	0.307533	0.239046	0.388518	0.424117	0	0.00107433	FALSE	FALSE
chr11:30000000-30050000	-0.495766	-0.712322	0.17437	-0.955451	-0.612977	-0.242708	0.2052	0	3.55275e-18	FALSE	TRUE
chr11:30100000-30150000	0.663926	0.203407	0.322032	-0.562568	-0.25982	0.0890125	-1.3807	0	2.82422e-10	FALSE	TRUE
chr11:30150000-30200000	0.116963	-0.0713557	-0.391063	-1.11583	-0.0906884	0.149826	-0.343708	0	1.93427e-57	TRUE	TRUE
chr11:30200000-30250000	0.0141946	-0.0888513	0.173457	-0.542934	-0.122795	0.0779352	0.00601699	0	0.00419361	FALSE	TRUE
chr11:30250000-30300000	-0.340183	0.108225	-0.0598153	-0.928358	-0.630978	0.137055	0.191875	0	4.64366e-14	FALSE	TRUE
chr11:30300000-30350000	-0.121574	0.533918	0.052319	0.0329976	-0.0153795	0.518182	-0.350469	0	0.0705182	FALSE	FALSE
chr11:30350000-30400000	0.186168	-0.170323	-0.122975	0.125933	0.119415	0.801882	0.083519	0	0.0637169	FALSE	FALSE
chr11:30400000-30450000	-0.0700701	-0.361857	-0.425506	0.0126067	-0.746639	0.0282921	-0.666916	0	0.0968757	FALSE	FALSE
chr11:30450000-30500000	-0.47086	-0.536532	-0.467219	-0.508557	-0.731896	-0.159103	-0.750821	0	0.00991551	FALSE	FALSE
chr11:30500000-30550000	0.299344	0.105836	-0.436016	0.0695479	0.0149008	0.24939	0.0355271	0	0.592656	FALSE	FALSE
chr11:30600000-30650000	0.212962	0.257717	0.0385367	0.496647	0.135115	0.261879	0.171575	0	0.0135518	FALSE	TRUE
chr11:30650000-30700000	-0.107736	0.272509	-0.0398147	-0.0141797	0.222815	0.248	-0.349651	0	0.323647	FALSE	TRUE
chr11:30700000-30750000	-0.309068	0.501371	0.290517	0.216723	0.250442	0.384092	-0.218294	0	0.103747	FALSE	FALSE
chr11:30750000-30800000	-0.13087	0.325475	-0.108166	0.189	-0.133473	0.350136	-0.00565165	0	1.15431e-09	FALSE	TRUE
chr11:30850000-30900000	-0.0446583	0.356658	-0.150192	0.356737	0.0415519	0.277161	0.0502758	0	0.0392536	FALSE	TRUE
chr11:30900000-30950000	0.215763	0.55527	0.455013	0.83735	0.352535	0.333979	0.340205	0	5.06771e-07	FALSE	TRUE
chr11:30950000-31000000	-0.10021	0.245974	-0.0802229	0.814468	0.206593	0.416205	-0.0134775	0	1.16068e-38	FALSE	TRUE
chr11:31000000-31050000	0.240834	0.115307	0.0876225	1.03503	0.122421	0.656745	-0.190462	0	1.16181e-13	FALSE	TRUE
chr11:31050000-31100000	-0.159747	0.696348	0.088572	0.695715	-0.0475357	0.420504	-0.257011	0	4.86707e-09	FALSE	TRUE
chr11:31150000-31200000	-0.0343004	0.165329	-0.292383	1.32095	-0.218277	0.297365	-1.02127	0	5.18563e-21	FALSE	FALSE
chr11:31200000-31250000	-0.133356	0.127738	-0.289887	0.417869	0.0671859	-0.0872361	0.22866	0	0.294755	FALSE	FALSE
chr11:31300000-31350000	-0.146141	0.162106	-0.297353	0.275075	-0.361727	0.216759	-0.548683	0	0.159194	FALSE	FALSE
chr11:31350000-31400000	-0.645961	-1.34446	-0.762605	-0.652866	-1.71581	-0.361072	-1.30132	0	1.36588e-14	FALSE	FALSE
chr11:31450000-31500000	0.586928	-0.550529	-0.364368	-0.0214892	-0.163678	0.200272	-1.8304	0	0.00108515	FALSE	FALSE
chr11:31650000-31700000	-0.271356	-0.257952	-0.301568	0.45158	-0.307844	-0.220019	0.129813	0	3.95441e-10	FALSE	TRUE
chr11:31750000-31800000	-0.850887	-0.564024	-0.543107	0.870658	-0.0122967	-0.726036	-0.00688065	0	2.62074e-30	FALSE	TRUE
chr11:31800000-31850000	-0.579025	-0.239326	-0.326263	1.01835	0.614202	-0.676301	-0.0147007	0	1.78309e-66	TRUE	TRUE
chr11:31850000-31900000	0.133738	0.135071	0.101335	1.15126	0.679937	0.3458	0.239277	0	6.23189e-93	TRUE	TRUE
chr11:31900000-31950000	-0.0220461	-0.0281509	-0.0666717	0.872026	0.285359	0.436018	0.0554588	0	1.54894e-21	FALSE	TRUE
chr11:3200000-3250000	0.0950191	0.170398	-0.120606	0.351299	-0.0174448	0.153023	-0.13047	0	9.54571e-06	FALSE	TRUE
chr11:32000000-32050000	-1.10291	-0.0552606	-1.47961	-1.29771	-1.46525	0.497325	0.0766955	0	2.00641e-58	TRUE	TRUE
chr11:32100000-32150000	-0.399437	0.493657	-0.558831	-0.0219278	-0.784606	0.161279	0.350613	0	2.05801e-14	FALSE	TRUE
chr11:32150000-32200000	-0.437195	-0.281276	-0.456061	-0.169376	-0.973561	-0.394405	0.00491556	0	4.5087e-07	FALSE	TRUE
chr11:32200000-32250000	-0.606867	-0.170535	-0.27139	0.472102	-0.859079	-0.319847	-0.00692149	0	1.66288e-53	TRUE	TRUE
chr11:32250000-32300000	-0.264128	-0.351191	-0.154279	1.4781	-0.771005	-0.489136	-0.284998	0	2.53649e-254	TRUE	TRUE
chr11:32300000-32350000	-0.123646	-0.859871	0.331626	0.188924	-1.10847	-0.324797	-0.356706	0	1.39306e-34	FALSE	TRUE
chr11:32350000-32400000	-0.346038	-0.693723	0.187845	-0.401701	-1.17703	0.0750698	0.0621002	0	7.72362e-10	FALSE	FALSE
chr11:32400000-32450000	-0.243101	-0.212332	-0.228727	-0.637358	-0.292718	0.305769	0.126965	0	0.000399514	FALSE	TRUE
chr11:32450000-32500000	-0.0614534	0.30425	0.272629	-0.325571	0.203716	0.24494	-0.499746	0	3.3113e-09	FALSE	TRUE
chr11:3250000-3300000	-0.116275	-0.187976	-0.175423	0.0415482	-0.224669	-0.132335	-0.358168	0	0.00014938	FALSE	TRUE
chr11:32500000-32550000	0.103708	0.326288	0.384468	-1.07465	0.559463	0.708545	0.116058	0	2.26515e-80	TRUE	TRUE
chr11:32550000-32600000	0.32173	0.170936	0.550561	-1.0774	0.672561	0.840829	0.218298	0	4.91957e-76	TRUE	TRUE
chr11:32600000-32650000	0.213585	0.159231	0.635954	0.119676	0.489217	0.214991	0.130406	0	8.39348e-15	FALSE	TRUE
chr11:32650000-32700000	0.497216	-0.353734	0.435856	0.0464947	0.829221	0.43745	-0.0312148	0	3.84126e-65	TRUE	TRUE
chr11:32700000-32750000	0.23113	0.272176	0.111287	0.0540167	0.153906	0.418466	0.215278	0	0.258373	FALSE	TRUE
chr11:32750000-32800000	-0.239683	-0.0993065	-0.223588	0.10941	-0.211703	0.801111	-0.20998	0	0.0178131	FALSE	FALSE
chr11:32850000-32900000	-0.794464	-0.0428357	0.0187328	-0.0588665	-0.70421	0.110365	-0.627964	0	0.0367801	FALSE	FALSE
chr11:32900000-32950000	-0.625464	-0.362974	-0.41973	-0.203152	-0.571108	0.212243	-0.8378	0	0.269102	FALSE	FALSE
chr11:32950000-33000000	-0.905445	-0.00354728	-0.284316	-0.545112	-0.656208	0.541966	-1.40679	0	0.00887989	FALSE	FALSE
chr11:3300000-3350000	-0.363298	-0.279794	-0.399225	-0.581765	-0.403484	-0.0218962	-0.379243	0	9.13387e-13	FALSE	TRUE
chr11:33050000-33100000	-0.872403	-0.47303	-0.500206	-0.140046	-0.477687	0.241537	-1.72519	0	0.0290629	FALSE	FALSE
chr11:33100000-33150000	-0.535578	0.17081	-0.434189	-0.368678	-0.862211	-0.122627	-1.91455	0	2.33205e-09	FALSE	TRUE
chr11:33150000-33200000	-0.102581	-0.0114049	-0.0978585	0.149342	-0.4382	0.282767	0.0912407	0	7.38442e-09	FALSE	TRUE
chr11:33250000-33300000	-0.497936	0.126685	-0.399828	-0.406646	-0.195138	-0.0776006	-0.00122905	0	0.105186	FALSE	FALSE
chr11:33300000-33350000	-0.333104	0.246253	0.213204	0.099521	-0.202104	0.777683	0.911727	0	0.00028074	FALSE	FALSE
chr11:33350000-33400000	0.245346	0.153367	-0.215537	0.240537	-0.171463	0.460747	0.844337	0	0.0222999	FALSE	FALSE
chr11:33400000-33450000	0.376837	0.330565	0.419059	0.307275	0.147567	0.73877	1.16329	0	0.00265126	FALSE	FALSE
chr11:33450000-33500000	-0.378324	0.156308	-0.466241	0.267055	-0.0755958	-0.317027	0.327793	0	0.0531124	FALSE	FALSE
chr11:3350000-3400000	0.40417	-0.0400228	0.0341484	0.111994	0.599661	0.153492	-0.283894	0	2.05275e-09	FALSE	TRUE
chr11:33500000-33550000	-0.167457	-0.35286	-0.0473966	-0.230681	-1.04354	0.163702	0.208358	0	1.00821e-07	FALSE	TRUE
chr11:33550000-33600000	-0.173956	-0.438078	-0.213537	0.000270819	-0.714798	0.356205	0.0239184	0	0.103206	FALSE	FALSE
chr11:33600000-33650000	-0.514173	-0.275149	-0.236385	-0.399309	-0.581364	-0.226008	0.249698	0	0.189172	FALSE	FALSE
chr11:33650000-33700000	0.0145757	-0.343854	-0.507511	-0.654663	-0.722587	0.642979	-0.0261408	0	4.43135e-05	FALSE	FALSE
chr11:33700000-33750000	-1.27028	-0.748954	-0.681628	-0.243227	-0.860281	1.08586	-0.283474	0	1.55761e-09	FALSE	FALSE
chr11:33800000-33850000	-0.420313	-0.754855	-0.583345	-0.236889	-0.84441	-0.173841	0.0270892	0	0.0496334	FALSE	FALSE
chr11:33850000-33900000	0.022544	0.400784	0.229892	0.945305	-0.0941856	0.713625	0.470465	0	1.0937e-07	FALSE	FALSE
chr11:33900000-33950000	0.524896	-0.041962	-0.107508	0.107348	-0.257368	1.07626	-0.436965	0	4.86599e-16	FALSE	TRUE
chr11:33950000-34000000	0.469001	-0.161032	-0.172859	-0.870855	-0.287693	-0.206508	0.206925	0	1.27351e-08	FALSE	TRUE
chr11:3400000-3450000	0.341767	0.176861	0.124456	0.136497	0.512918	0.162785	0.205399	0	1.42325e-08	FALSE	TRUE
chr11:34000000-34050000	0.126393	-0.674936	0.361387	-1.25119	0.121941	0.147845	-0.129305	0	9.1607e-68	TRUE	TRUE
chr11:34050000-34100000	0.428256	-0.354402	0.665706	-0.761305	0.786583	0.627211	-0.15193	0	1.18322e-89	TRUE	TRUE
chr11:34100000-34150000	0.685057	-0.169298	0.199042	-0.426615	-0.335223	-0.69231	0.325597	0	9.53328e-12	FALSE	TRUE
chr11:34150000-34200000	0.490444	0.0848002	-0.0327646	-0.608374	-0.303459	-1.06065	0.0940113	0	3.43322e-05	FALSE	FALSE
chr11:34200000-34250000	0.138834	-0.113663	0.149973	-1.15709	0.366953	-0.0653369	-0.367891	0	5.02909e-10	FALSE	TRUE
chr11:34250000-34300000	0.403929	0.401234	0.435563	-0.0577046	0.435369	0.67541	-0.342211	0	0.00698837	FALSE	FALSE
chr11:34300000-34350000	0.623002	0.923617	1.02206	0.0683908	0.996049	1.02252	0.778222	0	2.87556e-10	FALSE	TRUE
chr11:34400000-34450000	0.840753	0.482167	0.429662	-0.814699	0.401914	1.03389	1.06865	0	1.97586e-20	FALSE	TRUE
chr11:34450000-34500000	1.3666	0.45425	0.558121	-0.336115	1.0804	1.1478	0.575453	0	1.47894e-27	FALSE	TRUE
chr11:3450000-3500000	0.254964	-0.0432054	-0.00201236	-0.204652	0.369492	-0.0752309	0.0355232	0	1.60328e-10	FALSE	TRUE
chr11:34500000-34550000	0.826312	0.951799	0.428983	-0.0279022	1.03133	1.0004	-0.00145197	0	7.8375e-21	FALSE	TRUE
chr11:34700000-34750000	0.79554	0.308922	0.707763	-0.564792	0.801637	0.844264	0.697491	0	1.84393e-27	FALSE	TRUE
chr11:34750000-34800000	0.237491	0.222958	0.359732	-1.38157	0.273378	0.788491	0.333146	0	2.72779e-107	TRUE	TRUE
chr11:34800000-34850000	0.116883	0.338445	0.0248116	0.153132	0.00390578	0.131527	-0.108963	0	0.00602643	FALSE	TRUE
chr11:34850000-34900000	0.0790338	0.316601	0.458109	-0.180491	0.164584	0.105628	0.29793	0	0.306991	FALSE	FALSE
chr11:34900000-34950000	-0.131189	0.320027	-0.424706	0.0905224	-0.0805824	0.540875	0.577721	0	0.0432396	FALSE	FALSE
chr11:34950000-35000000	-0.127825	0.194437	-0.0806567	-0.398547	-0.0941704	-0.107358	0.335112	0	0.596207	FALSE	FALSE
chr11:3500000-3550000	0.0189435	-0.30874	-0.0170557	-0.765084	0.0339287	-0.55401	0.0675222	0	7.24972e-21	FALSE	TRUE
chr11:35050000-35100000	-0.710253	0.670404	-0.27265	-0.563986	-1.0104	-0.159392	1.05566	0	1.20757e-15	FALSE	FALSE
chr11:35100000-35150000	-0.865799	0.0410617	-0.653804	-0.730866	-0.850738	-0.386646	0.480393	0	0.000226787	FALSE	FALSE
chr11:35200000-35250000	-0.0374265	0.353221	0.309975	0.0550617	-0.0153812	-0.32906	0.394444	0	0.845955	FALSE	FALSE
chr11:35250000-35300000	-0.268365	0.127242	-0.086932	0.0527751	-0.423016	-0.663649	0.51304	0	0.321848	FALSE	FALSE
chr11:35300000-35350000	-0.328463	-0.633611	-0.479095	-0.23837	-0.654875	0.162683	-0.394194	0	0.30415	FALSE	FALSE
chr11:35350000-35400000	-0.481109	0.146223	-0.502441	-0.373146	-0.643422	-0.801115	0.258525	0	0.0494386	FALSE	FALSE
chr11:35450000-35500000	0.138936	-0.221301	-0.880719	0.264295	-0.612102	-0.145788	-0.554446	0	0.00140659	FALSE	FALSE
chr11:3550000-3600000	-0.537352	-0.268697	-0.451842	-0.642147	-0.200293	-0.205626	-0.236318	0	0.0061214	FALSE	TRUE
chr11:35650000-35700000	-0.57985	-0.632744	0.116859	-0.582749	-0.991047	-0.293506	-1.19859	0	0.00196135	FALSE	FALSE
chr11:35700000-35750000	0.188706	0.107852	-0.151034	-0.058868	-0.0385658	0.132135	-1.08373	0	0.630185	FALSE	FALSE
chr11:35750000-35800000	-0.0114431	0.178187	0.169193	0.197102	0.146708	0.275543	0.023076	0	0.320007	FALSE	TRUE
chr11:35800000-35850000	0.200602	0.184824	0.153296	0.141284	0.165997	-0.0425411	0.333851	0	0.375448	FALSE	TRUE
chr11:35900000-35950000	0.0710907	0.151687	-0.186418	-0.350492	-0.185762	0.077958	-0.79707	0	0.636428	FALSE	FALSE
chr11:3600000-3650000	-0.0621554	-0.0891583	-0.176929	-0.0684939	0.0167208	0.0979426	-0.367294	0	0.28258	FALSE	TRUE
chr11:36000000-36050000	-0.159602	-0.734897	-0.221246	-0.251141	-0.289191	-0.865255	-0.381685	0	0.258308	FALSE	FALSE
chr11:36100000-36150000	-0.172268	-0.165826	0.290152	0.594152	0.12728	0.204444	0.295099	0	0.324964	FALSE	FALSE
chr11:36250000-36300000	-0.0508513	0.208934	0.685688	0.250351	0.0314437	-0.114938	0.123306	0	0.30615	FALSE	FALSE
chr11:36400000-36450000	-0.24244	0.0438761	-0.0913739	-0.0482345	-0.283141	0.188208	-1.36451	0	0.674757	FALSE	FALSE
chr11:3650000-3700000	0.22495	0.209768	0.327049	0.327112	0.295096	-0.00939309	0.341812	0	0.0417826	FALSE	TRUE
chr11:36500000-36550000	-0.230658	-0.28276	-0.0760712	-0.905541	-0.388741	-1.13985	-0.173694	0	0.0895387	FALSE	FALSE
chr11:36550000-36600000	0.367234	0.193412	0.274079	0.169906	0.152749	-1.08396	-0.456964	0	0.448676	FALSE	FALSE
chr11:36650000-36700000	-1.12305	-0.187206	-0.690496	-0.131615	-0.153234	0.0720026	-0.579634	0	0.104329	FALSE	FALSE
chr11:36700000-36750000	-0.38252	0.494426	-0.144615	0.118066	-0.130586	-0.584981	-0.180826	0	0.219609	FALSE	FALSE
chr11:36950000-37000000	0.266247	-0.203904	0.0087576	0.525386	0.0398769	0.0495716	-0.562397	0	0.292799	FALSE	FALSE
chr11:37000000-37050000	0.137817	0.128036	-0.0426676	0.161848	0.0671299	0.195574	-0.624306	0	0.958865	FALSE	FALSE
chr11:37050000-37100000	0.178309	0.501107	0.319451	0.537818	0.126212	0.243565	0.521588	0	0.552037	FALSE	FALSE
chr11:37100000-37150000	-0.412175	0.130488	0.250697	0.491945	0.014524	-0.0355955	0.353193	0	0.423221	FALSE	FALSE
chr11:37400000-37450000	0.0727526	-0.269829	-0.585204	0.0686549	-0.627446	-0.329083	-0.569807	0	0.131051	FALSE	FALSE
chr11:37450000-37500000	0.0211674	0.413299	-0.0711402	-0.130558	0.0753478	-0.0111868	-0.560449	0	0.70614	FALSE	FALSE
chr11:3750000-3800000	-0.365261	-1.26075	-0.717192	-1.07093	-0.939311	-1.08396	-0.43264	0	6.24709e-11	FALSE	FALSE
chr11:37500000-37550000	0.402659	0.0270408	-0.246377	-0.405225	-0.176739	0.181646	0.0749024	0	0.414947	FALSE	FALSE
chr11:37550000-37600000	-0.200113	0.373912	0.836773	0.146618	0.47392	0.380438	0.726898	0	0.0266988	FALSE	FALSE
chr11:37650000-37700000	-0.941225	0.0931812	0.317664	0.0652887	0.268845	0.250706	-1.3158	0	0.119983	FALSE	FALSE
chr11:37800000-37850000	0.0756302	0.134976	-0.260612	0.262971	0.122701	0.346184	0.289287	0	0.848687	FALSE	FALSE
chr11:37900000-37950000	-0.568515	0.0706909	-0.403257	0.105907	-0.306881	-0.25176	-0.00546773	0	0.562888	FALSE	FALSE
chr11:3800000-3850000	-0.805119	-0.0211886	-0.243857	0.0267947	-0.239755	0.0397657	-0.606754	0	0.0600068	FALSE	FALSE
chr11:38000000-38050000	0.703291	0.543844	0.582958	0.208414	-0.122799	-0.211496	0.417207	0	0.112826	FALSE	FALSE
chr11:38200000-38250000	-0.58262	0.282555	0.630388	0.726904	0.200963	0.285157	0.0381946	0	0.0270281	FALSE	FALSE
chr11:38250000-38300000	-0.131819	0.382165	0.199667	0.574377	0.452056	0.669634	-0.171891	0	0.42649	FALSE	FALSE
chr11:38450000-38500000	0.343303	0.39176	0.19757	0.467139	0.160627	0.727493	0.481285	0	0.493961	FALSE	FALSE
chr11:3850000-3900000	-0.229391	-0.283413	0.0888044	-0.293428	-0.410883	-0.298322	0.349679	0	0.000128126	FALSE	TRUE
chr11:38700000-38750000	0.0667689	-0.0935595	-0.147157	0.468234	0.00691258	-0.370184	-0.632247	0	0.317566	FALSE	FALSE
chr11:38850000-38900000	-0.421625	0.357748	-0.194383	-0.517329	0.163698	0.39835	0.410426	0	0.213786	FALSE	FALSE
chr11:3900000-3950000	0.032955	-0.180882	0.205945	-0.951992	0.364538	-0.165733	0.264412	0	1.4372e-29	FALSE	TRUE
chr11:39000000-39050000	0.646166	0.138059	0.646715	0.636288	0.779974	0.655667	1.26441	0	0.0104857	FALSE	FALSE
chr11:39100000-39150000	-0.801733	0.38824	0.0611408	-0.0555372	0.552481	-0.191604	0.537433	0	0.074715	FALSE	FALSE
chr11:39150000-39200000	0.0858701	0.18874	-0.226409	0.228796	0.171551	-0.315455	-0.340237	0	0.757686	FALSE	FALSE
chr11:39300000-39350000	-0.650199	0.728688	0.434187	0.851692	0.691086	0.432871	-0.271146	0	0.00466556	FALSE	FALSE
chr11:39400000-39450000	0.0981915	-0.0347964	-0.0213693	0.0379228	-0.0865532	-0.142196	0.114584	0	0.999537	FALSE	FALSE
chr11:39450000-39500000	-0.502714	-0.0807785	-0.381765	0.134609	-0.133456	0.337128	-0.0477004	0	0.605385	FALSE	FALSE
chr11:3950000-4000000	-0.144631	-0.212584	-0.0243746	-0.406746	-0.523893	-0.0154527	-0.629447	0	7.65042e-08	FALSE	TRUE
chr11:39500000-39550000	0.130684	0.404681	-0.191223	-0.182	0.521411	0.110748	0.0365673	0	0.156771	FALSE	FALSE
chr11:39550000-39600000	-0.955764	-0.112464	-0.0975295	0.0724519	-0.131598	-0.0285642	-0.131633	0	0.514257	FALSE	FALSE
chr11:39800000-39850000	-0.518794	-0.190284	-0.995523	-0.0137775	-0.297391	-0.299546	-0.0238329	0	0.30821	FALSE	FALSE
chr11:39850000-39900000	-0.77505	0.0126338	-0.0266958	0.175956	0.110173	-0.267899	-0.780853	0	0.424084	FALSE	FALSE
chr11:39950000-40000000	0.196672	-0.303034	0.326873	0.503411	0.21625	0.533169	0.332806	0	0.318907	FALSE	FALSE
chr11:4000000-4050000	0.0653209	-0.422913	-0.599798	-0.307187	-0.373058	-0.322923	-0.820877	0	0.0404583	FALSE	FALSE
chr11:40150000-40200000	-1.57284	-0.380793	-0.634291	0.131623	-0.499254	-0.927951	-0.361475	0	0.00371919	FALSE	FALSE
chr11:40200000-40250000	-0.138842	0.136953	-0.109202	0.202361	-0.135501	-0.854893	-0.261996	0	0.635051	FALSE	FALSE
chr11:40250000-40300000	-0.100984	0.0952123	0.11828	-0.153307	0.0868396	-0.0655718	-0.833362	0	0.86457	FALSE	FALSE
chr11:4050000-4100000	-0.0977082	-0.0775553	-0.186418	0.280104	-0.438623	-0.258486	-0.32493	0	2.81837e-09	FALSE	TRUE
chr11:40500000-40550000	-0.11605	0.470965	0.192863	0.270671	0.280753	0.256457	-0.22613	0	0.70055	FALSE	FALSE
chr11:40600000-40650000	0.330529	-0.0902176	-0.0800205	0.437745	0.321745	0.348927	-0.754168	0	0.197824	FALSE	FALSE
chr11:40650000-40700000	-0.249563	0.0613504	0.00376349	0.169182	-0.00588819	0.0292276	0.0340386	0	0.0712359	FALSE	TRUE
chr11:40700000-40750000	0.0834989	0.320926	0.135511	0.777126	0.303447	0.36808	0.198908	0	1.60355e-19	FALSE	TRUE
chr11:40750000-40800000	-0.358128	0.238828	-0.0182208	0.275179	-0.0436223	-0.0849858	-0.147497	0	0.000574043	FALSE	TRUE
chr11:40850000-40900000	-0.335655	0.165405	0.286517	0.125214	0.38707	0.180403	0.10153	0	0.685672	FALSE	FALSE
chr11:40900000-40950000	-0.461391	0.208222	0.0059889	0.296651	0.165183	0.280037	0.768083	0	0.394012	FALSE	FALSE
chr11:40950000-41000000	0.284642	0.619309	-0.0520387	0.403597	0.274393	0.227104	-0.652148	0	0.619644	FALSE	FALSE
chr11:4100000-4150000	-0.0386012	-0.342259	-0.444171	0.722927	-0.794512	-0.122612	-0.60417	0	1.75765e-64	TRUE	TRUE
chr11:41100000-41150000	-0.348873	0.444459	0.451159	0.286194	0.258188	-0.00541447	-0.979903	0	0.456812	FALSE	FALSE
chr11:41200000-41250000	0.482414	0.0688111	0.0499672	0.224903	0.561239	0.0947202	0.525565	0	0.406395	FALSE	FALSE
chr11:41300000-41350000	-0.0440466	0.489795	0.11557	0.0230506	-0.0520208	0.128781	-0.746958	0	0.34104	FALSE	FALSE
chr11:41350000-41400000	-0.663539	-0.304212	0.337694	0.153211	-0.309113	0.356547	-0.0922772	0	0.0988617	FALSE	FALSE
chr11:41400000-41450000	-0.285461	-0.252282	-0.0288568	0.136946	-0.187562	0.411935	-0.497162	0	0.507189	FALSE	FALSE
chr11:4150000-4200000	-0.217163	0.342839	0.149265	0.421363	-0.112095	0.190664	-0.0877765	0	4.32771e-13	FALSE	TRUE
chr11:41500000-41550000	0.258983	0.248708	-0.344987	0.455672	0.806192	-0.367912	0.308461	0	0.0380276	FALSE	FALSE
chr11:41950000-42000000	-0.00530094	0.0480028	-0.100827	-0.128036	-0.755891	-1.02875	-0.530827	0	0.0486592	FALSE	FALSE
chr11:4200000-4250000	0.289889	-0.128434	0.142386	-0.0896608	0.507686	0.273737	0.132935	0	1.17716e-20	FALSE	TRUE
chr11:42000000-42050000	-0.24151	-0.0773981	-0.00383649	0.0912524	-0.165441	0.26536	-0.0836543	0	0.946885	FALSE	FALSE
chr11:42050000-42100000	-0.267576	0.142262	0.0660828	0.175295	0.0738471	0.400737	0.318218	0	0.922357	FALSE	FALSE
chr11:42300000-42350000	-0.264641	0.526688	0.281319	0.490693	0.317508	0.0992815	-0.254773	0	0.242553	FALSE	FALSE
chr11:42400000-42450000	-1.81648	0.152965	0.371809	-0.0711753	-0.347349	0.259137	-0.78737	0	0.00261137	FALSE	FALSE
chr11:42450000-42500000	-0.126282	0.0578206	0.134544	0.129593	0.266774	0.261867	-1.21469	0	0.720326	FALSE	FALSE
chr11:4250000-4300000	-0.167086	-0.519505	-0.0666014	-0.830728	-0.544714	0.243865	0.0215141	0	1.65004e-18	FALSE	TRUE
chr11:42500000-42550000	0.448718	0.351298	0.441881	-0.0687159	0.498046	-0.128249	-1.27823	0	0.087885	FALSE	FALSE
chr11:42550000-42600000	-0.0971792	-0.24721	-0.0319251	0.254781	-0.128261	-0.00759374	0.317612	0	0.771335	FALSE	FALSE
chr11:42800000-42850000	-0.56071	0.124454	-0.048026	0.117546	-0.331887	-0.05822	-1.59675	0	0.152607	FALSE	FALSE
chr11:4300000-4350000	0.209346	-0.411412	0.782837	-0.364818	-0.392465	-0.0817702	-0.0102516	0	1.47088e-23	FALSE	TRUE
chr11:43050000-43100000	-0.579725	-0.146461	-0.796074	-0.259438	-0.892053	-0.551397	-1.75964	0	0.011062	FALSE	FALSE
chr11:43100000-43150000	-0.231628	0.482287	0.0903334	0.392966	0.0356764	-0.448558	-0.128115	0	0.132443	FALSE	FALSE
chr11:43250000-43300000	-1.11581	0.900121	0.203457	-0.0258318	-0.0469555	0.559674	-0.556768	0	2.77775e-08	FALSE	FALSE
chr11:43300000-43350000	0.0209688	0.799904	0.26998	0.0116382	0.146089	0.309742	-0.69271	0	0.000388582	FALSE	FALSE
chr11:43350000-43400000	-0.768939	0.528176	0.369334	-1.34312	-0.332493	0.567149	-0.59874	0	3.7625e-64	TRUE	TRUE
chr11:43400000-43450000	-0.0833184	0.176199	0.0641194	0.185004	0.154165	0.173444	0.104406	0	0.225314	FALSE	TRUE
chr11:43450000-43500000	-0.257228	-0.314934	-0.29643	-0.633366	-0.160136	0.0247935	-0.050176	0	0.0858721	FALSE	FALSE
chr11:4350000-4400000	-0.237403	-0.238463	0.051401	-0.143	-0.240222	0.0610368	0.0626975	0	0.251674	FALSE	TRUE
chr11:43500000-43550000	-0.347725	-0.43377	-1.0103	-1.09573	-0.0590598	-0.445749	-0.407143	0	1.83716e-20	FALSE	TRUE
chr11:43600000-43650000	-0.323954	-0.715907	-0.625904	-0.551002	-0.60779	-1.12521	-0.723152	0	1.54626e-07	FALSE	TRUE
chr11:43650000-43700000	0.232615	0.161557	0.00479893	0.320539	-0.0741305	0.118298	0.0285845	0	0.00075472	FALSE	TRUE
chr11:43700000-43750000	-0.0843526	-0.237922	-0.237902	0.127662	-0.165828	0.062264	-0.0169704	0	0.0124014	FALSE	TRUE
chr11:43750000-43800000	-0.24166	-0.124537	-0.565081	-0.44208	-0.651934	-0.200607	-0.155723	0	0.000171391	FALSE	TRUE
chr11:43800000-43850000	-1.09942	-0.413585	-0.656651	-0.613995	-0.511854	-0.444983	0.735859	0	9.67328e-07	FALSE	FALSE
chr11:43850000-43900000	0.112397	-0.0266112	-0.458577	0.0465296	-0.325183	-0.072181	0.745715	0	0.0999476	FALSE	FALSE
chr11:43900000-43950000	-0.37679	-0.434412	-0.509123	-0.551329	-0.882662	-1.00347	0.427395	0	0.000675948	FALSE	FALSE
chr11:4400000-4450000	0.396221	-0.153684	-0.123127	-0.190362	-0.0367321	-0.120528	-0.0567039	0	0.00205804	FALSE	TRUE
chr11:44000000-44050000	-0.361123	-0.376067	-0.65161	-0.445403	-0.938829	-0.298361	0.20541	0	0.00160916	FALSE	FALSE
chr11:44050000-44100000	-0.359454	-0.263908	-1.03725	-0.668028	-0.538538	-0.647867	1.15316	0	1.84049e-09	FALSE	FALSE
chr11:44100000-44150000	-0.308212	-0.745812	-1.26816	-0.921449	-1.25259	-0.894564	0.530536	0	3.86798e-20	FALSE	TRUE
chr11:44150000-44200000	-0.205344	-0.329419	-0.360916	-1.15193	-0.79847	-1.64179	0.311636	0	1.00666e-12	FALSE	TRUE
chr11:44200000-44250000	-0.154825	-0.647578	-1.18517	-0.754201	-1.49651	-0.897534	0.512624	0	2.61639e-18	FALSE	TRUE
chr11:44250000-44300000	-0.512343	0.259495	-0.226782	-0.289074	-0.200692	-0.175499	1.19582	0	6.3275e-06	FALSE	FALSE
chr11:44300000-44350000	0.0977846	0.325976	0.329064	0.103651	-0.54257	-0.114139	0.62863	0	0.00310332	FALSE	FALSE
chr11:44350000-44400000	0.19035	0.00634677	0.268513	-0.917001	-0.310907	-0.539849	0.441711	0	4.84423e-14	FALSE	TRUE
chr11:44400000-44450000	-0.326577	0.0926699	0.0702519	0.17911	-0.298385	-0.506255	0.132047	0	0.00137516	FALSE	TRUE
chr11:44450000-44500000	0.227743	0.961572	0.0944022	0.846339	0.358621	0.40722	0.0106534	0	1.23752e-50	FALSE	TRUE
chr11:4450000-4500000	0.164285	-0.38706	0.256187	0.256452	0.215972	0.267001	-0.0111462	0	0.001465	FALSE	TRUE
chr11:44500000-44550000	-0.268606	0.171142	-0.0382189	0.768018	-0.0878082	0.361453	-0.269099	0	3.94056e-74	TRUE	TRUE
chr11:44550000-44600000	-0.0509712	1.46027	0.0773154	0.602131	0.119247	0.581084	0.253795	0	1.06943e-52	TRUE	TRUE
chr11:44600000-44650000	-0.526341	1.5779	-0.813267	-0.676401	-1.00704	-0.157066	-0.236039	0	1.48246e-252	TRUE	TRUE
chr11:44650000-44700000	-0.529893	1.25618	-1.07112	-0.440282	-0.810085	-0.607425	-0.304473	0	2.71335e-70	TRUE	TRUE
chr11:44700000-44750000	-1.1451	1.49787	-0.549638	-0.272494	-0.398507	-0.238111	0.158386	0	1.10894e-65	TRUE	TRUE
chr11:44750000-44800000	-0.374711	1.73552	-0.418842	-0.289288	0.0835811	-0.439703	0.210088	0	1.18419e-59	TRUE	TRUE
chr11:44800000-44850000	-0.636237	0.457133	-1.23119	-0.874792	0.574199	-0.354232	0.163422	0	2.87369e-24	FALSE	TRUE
chr11:44850000-44900000	-0.430972	1.16441	-0.700668	-1.48345	-0.396234	-0.53758	0.43885	0	5.89278e-81	TRUE	TRUE
chr11:44900000-44950000	-0.698359	1.41947	-0.855086	-0.724537	-0.617475	0.0669967	-0.00229954	0	3.64136e-76	TRUE	TRUE
chr11:44950000-45000000	-0.292051	1.27612	-0.393332	-0.356945	-0.506177	-0.199549	-0.338873	0	7.58916e-35	FALSE	TRUE
chr11:4500000-4550000	0.445512	-0.0455086	0.325153	0.844691	0.203335	0.0735345	-0.166867	0	1.66295e-30	FALSE	TRUE
chr11:45000000-45050000	-0.546728	1.41545	-0.306775	-0.235336	-0.217518	-0.313227	-0.482712	0	3.78842e-39	FALSE	TRUE
chr11:45050000-45100000	-0.708291	2.22535	0.300778	0.371259	-0.484773	0.296459	0.791906	0	1.24332e-89	TRUE	TRUE
chr11:45100000-45150000	-0.366734	1.98903	0.317217	-0.534526	-0.319618	-0.483487	1.03477	0	1.60802e-75	TRUE	TRUE
chr11:45150000-45200000	-0.728336	1.46838	0.0932006	-0.358848	-0.406596	-0.357049	-0.0555583	0	1.68887e-30	FALSE	FALSE
chr11:45200000-45250000	-0.708537	1.18369	-0.795611	-0.199658	-0.358701	-0.427776	-0.0437587	0	1.17094e-21	FALSE	FALSE
chr11:45250000-45300000	0.214333	1.98982	0.273493	0.232496	-0.157599	-0.0231775	-0.606194	0	1.52797e-39	FALSE	FALSE
chr11:45300000-45350000	-0.234263	2.26836	0.0285238	0.339223	0.0240884	0.167564	-1.36384	0	1.30083e-70	TRUE	FALSE
chr11:45350000-45400000	-0.895366	1.55164	0.0837437	-0.25402	-0.436667	0.182008	-0.226576	0	6.25418e-32	FALSE	FALSE
chr11:45450000-45500000	-0.573488	1.3805	-0.592167	0.250573	-0.455356	-0.299574	0.146376	0	2.51751e-23	FALSE	FALSE
chr11:4550000-4600000	0.315195	0.0239329	0.148273	0.516955	0.4133	0.0876868	-0.333745	0	1.89586e-24	FALSE	TRUE
chr11:45600000-45650000	-0.773715	1.16163	-0.141025	-0.184704	-0.33259	-0.570813	0.123949	0	9.79909e-13	FALSE	FALSE
chr11:45650000-45700000	-0.177064	0.871518	-0.139292	-0.38528	-0.37317	-0.28528	-0.627979	0	6.71396e-11	FALSE	FALSE
chr11:45700000-45750000	0.353767	0.710538	-0.18039	0.372455	-0.313846	-0.299687	-0.341488	0	1.59928e-06	FALSE	FALSE
chr11:45750000-45800000	0.607033	0.296489	0.205259	0.388652	0.124659	0.773021	0.229237	0	0.00187479	FALSE	TRUE
chr11:45800000-45850000	0.157947	0.591466	0.457855	0.747456	-0.164539	-0.214218	0.94014	0	7.03327e-30	FALSE	TRUE
chr11:45850000-45900000	0.597403	0.149991	0.0619557	0.36279	0.833408	0.531229	0.0835527	0	1.21077e-54	TRUE	TRUE
chr11:45900000-45950000	0.178009	0.232685	0.261692	0.471271	0.243643	0.161126	-0.274003	0	0.000711147	FALSE	TRUE
chr11:45950000-46000000	-0.271016	0.182972	-0.132797	-0.114416	0.148799	0.229762	0.417957	0	0.000489425	FALSE	TRUE
chr11:4600000-4650000	-0.183231	-0.108259	-0.184651	0.0236185	-0.138271	-0.238611	-0.00610774	0	0.176364	FALSE	TRUE
chr11:46000000-46050000	-0.2868	1.04706	0.435811	0.298483	1.38117	0.693104	0.847087	0	1.69257e-29	FALSE	TRUE
chr11:46050000-46100000	0.695997	1.32543	0.437218	0.499589	1.9524	1.55516	1.14333	0	1.47572e-147	TRUE	TRUE
chr11:46100000-46150000	0.0623444	1.57255	0.577456	0.207662	1.16347	0.86583	1.68974	0	1.19387e-45	FALSE	TRUE
chr11:46150000-46200000	-0.388905	0.407174	-0.571122	-0.0985461	0.521718	0.317541	0.382156	0	1.1755e-06	FALSE	TRUE
chr11:46200000-46250000	0.408578	0.924256	0.0583091	0.815533	0.639061	0.915035	0.232383	0	3.89056e-09	FALSE	TRUE
chr11:46250000-46300000	0.367069	0.967415	0.0273578	-0.105909	0.480121	0.624249	0.337713	0	1.45424e-19	FALSE	TRUE
chr11:46300000-46350000	0.0651044	0.584668	-0.22994	-0.539891	0.463581	0.582864	0.182202	0	1.1437e-65	TRUE	TRUE
chr11:46350000-46400000	0.537061	0.466904	-0.195419	-0.248776	0.769933	1.42276	0.0893828	0	5.33054e-92	TRUE	TRUE
chr11:46400000-46450000	0.252086	0.379682	0.128548	0.546262	0.171697	0.345229	0.0815784	0	5.88591e-11	FALSE	TRUE
chr11:46450000-46500000	0.0792458	-0.26688	0.770676	-0.514337	-0.116833	-0.0985058	0.328367	0	2.60908e-19	FALSE	TRUE
chr11:4650000-4700000	0.38199	-0.0404701	-0.0193064	0.588801	0.69787	-0.250443	-0.487702	0	7.97216e-15	FALSE	TRUE
chr11:46500000-46550000	0.00724989	0.257179	0.0441128	0.208521	0.0608004	0.682186	0.785297	0	0.0823156	FALSE	FALSE
chr11:46550000-46600000	0.0698755	0.60629	-0.106319	0.235026	0.349617	0.415373	0.759082	0	0.0167563	FALSE	FALSE
chr11:46650000-46700000	0.704879	0.684295	-0.167762	-0.0784858	-0.370978	0.0551673	1.07724	0	4.40804e-10	FALSE	FALSE
chr11:46700000-46750000	-0.423857	0.595744	-0.336029	-0.466158	-0.378222	0.231845	2.03993	0	1.5989e-24	FALSE	FALSE
chr11:46800000-46850000	-0.234606	-0.103946	-0.00686604	-0.428697	-0.299509	-0.21395	1.04562	0	0.00649848	FALSE	FALSE
chr11:46850000-46900000	0.2205	-0.0594367	0.270426	-0.0777932	0.118882	-0.360249	0.107103	0	0.840049	FALSE	FALSE
chr11:46950000-47000000	-0.17796	-0.173981	-0.0979297	0.0987978	-0.1871	-0.170209	-0.507451	0	0.929506	FALSE	FALSE
chr11:4700000-4750000	-0.0633448	-0.0371547	-0.0955429	0.0485584	-0.291731	-0.139799	-0.648194	0	0.000664585	FALSE	TRUE
chr11:47050000-47100000	0.0509082	-0.345929	-0.236157	-0.602751	-0.447093	-0.138928	0.901731	0	0.0112939	FALSE	FALSE
chr11:47100000-47150000	-0.495111	-0.289773	-0.348075	0.140253	0.0628759	-0.0897172	0.0435239	0	0.570734	FALSE	FALSE
chr11:47200000-47250000	-0.47151	0.427197	-0.352943	0.0310279	-0.12476	-0.229968	0.255331	0	0.17547	FALSE	FALSE
chr11:47300000-47350000	0.0478855	-0.237523	-0.885477	-0.0983634	-0.201063	-0.610399	-1.009	0	0.152103	FALSE	FALSE
chr11:47400000-47450000	-0.38258	0.128024	-0.545265	-0.0452426	0.156675	0.178688	0.90481	0	0.427578	FALSE	FALSE
chr11:4750000-4800000	0.183186	0.325726	0.0670047	-0.103321	0.540938	0.0365113	0.133749	0	0.000393415	FALSE	TRUE
chr11:47500000-47550000	0.37185	0.402031	0.386193	0.0886537	0.243671	0.222748	0.055429	0	0.800146	FALSE	FALSE
chr11:47550000-47600000	-0.070976	0.526229	0.0597594	0.24896	0.380437	0.473484	-15.1437	0	0.0283403	FALSE	FALSE
chr11:47600000-47650000	0.778366	0.121016	0.702137	0.511636	0.111676	0.351875	-0.37471	0	0.118384	FALSE	FALSE
chr11:47700000-47750000	-0.537527	0.216321	-0.230002	0.299165	0.128977	-0.584772	0.0732776	0	0.3858	FALSE	FALSE
chr11:47850000-47900000	-0.46212	-0.403785	-0.41666	0.391727	-0.223542	-0.0665026	-1.28694	0	0.125378	FALSE	FALSE
chr11:47900000-47950000	0.303532	0.213918	0.0138307	-0.00394431	0.0413048	-0.512411	0.523928	0	0.518193	FALSE	FALSE
chr11:47950000-48000000	-0.571928	0.0721757	-0.825097	-0.166529	-0.459876	-0.31288	-0.0246138	0	0.0845411	FALSE	FALSE
chr11:4800000-4850000	0.274241	0.205732	0.0183332	0.14642	-0.0581419	0.123764	0.252637	0	0.0150264	FALSE	TRUE
chr11:48050000-48100000	0.181948	0.311086	-0.177783	-0.155094	-0.207597	-0.0861453	0.0115427	0	0.693103	FALSE	FALSE
chr11:48200000-48250000	-0.509586	0.198613	0.407948	0.485698	-0.0493202	0.477603	0.709554	0	0.0884896	FALSE	FALSE
chr11:48250000-48300000	-0.100627	-0.0393692	-0.400076	0.333268	-0.704461	-0.126154	0.0535473	0	0.0338473	FALSE	FALSE
chr11:48400000-48450000	-0.276128	-0.169314	-0.984398	-0.24182	-0.849179	-0.261709	-0.486912	0	0.0632118	FALSE	FALSE
chr11:4850000-4900000	-0.0590587	0.296144	-0.209303	0.155591	-0.231919	0.0242048	0.0549336	0	1.52114e-08	FALSE	TRUE
chr11:48500000-48550000	-0.0391543	0.792823	0.428697	0.102398	0.149937	0.618686	-0.186282	0	0.184992	FALSE	FALSE
chr11:48600000-48650000	0.0791283	0.122729	-0.348382	0.0798159	-0.198021	0.246705	-0.942719	0	0.449905	FALSE	FALSE
chr11:48650000-48700000	-0.492264	-0.0315826	-0.111879	0.274115	-0.341544	-9.07108e-06	-0.63588	0	0.164242	FALSE	FALSE
chr11:48700000-48750000	0.535121	0.124874	0.267912	0.376022	0.236704	0.691224	0.183492	0	0.123005	FALSE	FALSE
chr11:48750000-48800000	-0.1803	-0.0280439	-0.0381155	0.0716876	-0.302834	-0.491504	0.108126	0	1.79941e-06	FALSE	TRUE
chr11:48800000-48850000	-0.321457	0.110022	-0.114496	0.0429209	-0.203544	-0.0748381	-0.049202	0	1.68785e-12	FALSE	TRUE
chr11:48850000-48900000	-0.338585	0.0165189	-0.204457	0.0232908	-0.293207	-0.0993853	-0.262637	0	2.14971e-13	FALSE	TRUE
chr11:48900000-48950000	-0.0732262	0.303113	0.239457	-0.670608	-0.652388	0.407295	0.022435	0	3.29406e-19	FALSE	TRUE
chr11:48950000-49000000	-1.02612	-0.325951	0.0314469	-0.619307	-1.20336	0.140079	-0.275682	0	4.23459e-08	FALSE	FALSE
chr11:4900000-4950000	-0.107408	-0.0144105	-0.560745	-0.15709	-0.583262	-0.168772	-0.625034	0	3.82314e-05	FALSE	TRUE
chr11:49000000-49050000	0.105944	0.578298	0.705072	-0.191166	0.013118	0.624117	0.321941	0	0.00335522	FALSE	FALSE
chr11:49050000-49100000	-0.357198	-0.299058	-0.282668	-0.0973504	-0.658841	0.255164	-0.234106	0	4.3005e-29	FALSE	TRUE
chr11:49100000-49150000	0.129388	-0.10666	-0.21546	-0.0856738	-0.221887	0.128625	0.519736	0	0.00114882	FALSE	TRUE
chr11:49150000-49200000	0.371326	-0.538655	-0.0435446	-0.405213	0.140622	-0.434143	0.201291	0	1.56331e-19	FALSE	TRUE
chr11:49200000-49250000	-0.310812	-0.0303951	-0.183591	-0.196294	-0.384631	-0.119875	-0.231934	0	1.11074e-13	FALSE	TRUE
chr11:49250000-49300000	-0.308811	-0.136144	-0.204356	-0.275541	-0.391415	-0.353805	-0.030107	0	2.27392e-05	FALSE	TRUE
chr11:49300000-49350000	0.0584336	-0.00911558	-0.534254	0.349742	-0.28778	0.00936141	-0.124397	0	0.00666792	FALSE	TRUE
chr11:49350000-49400000	0.0968102	-0.544037	-0.521005	0.114991	-0.423353	-0.281771	-0.0314746	0	0.0343226	FALSE	FALSE
chr11:49400000-49450000	0.0868953	0.243715	0.290063	0.304584	-0.232305	0.0199492	-0.02491	0	0.195176	FALSE	FALSE
chr11:4950000-5000000	-0.364242	-0.299882	-0.379199	0.164772	-0.681649	-0.241819	-0.491438	0	4.2567e-19	FALSE	TRUE
chr11:49550000-49600000	-0.224319	-0.255259	-0.35996	-0.225133	-0.837929	-1.36121	0.151559	0	0.124729	FALSE	FALSE
chr11:49650000-49700000	0.094133	0.0454	-0.368877	0.314064	-0.366934	0.0391074	-0.0456845	0	4.4785e-08	FALSE	TRUE
chr11:49700000-49750000	0.0548325	-0.12197	0.0326149	0.35664	-0.0474192	0.118804	-0.0111989	0	1.28384e-07	FALSE	TRUE
chr11:49750000-49800000	0.123222	0.0579203	-0.649419	-0.00360355	-1.29093	-0.497105	0.119587	0	1.32735e-21	FALSE	TRUE
chr11:49800000-49850000	0.312004	-0.100988	-0.0852698	0.406795	-0.535201	-0.00101539	-0.0370528	0	4.0089e-20	FALSE	TRUE
chr11:49850000-49900000	0.0147228	0.47797	0.0191471	0.883738	-0.199264	0.313998	0.375947	0	2.42253e-26	FALSE	TRUE
chr11:49900000-49950000	0.0742911	0.53561	-0.404541	0.329609	-0.255015	-0.19222	-0.0940319	0	2.49564e-09	FALSE	TRUE
chr11:49950000-50000000	0.433233	-0.128906	-0.104799	0.110374	0.187647	0.214585	-0.286781	0	3.07577e-07	FALSE	TRUE
chr11:5000000-5050000	-0.283329	0.348616	-0.0786604	1.38592	0.0269301	0.106684	0.0367194	0	1.89449e-51	TRUE	TRUE
chr11:50000000-50050000	0.199955	0.00611771	0.252018	0.0421449	0.355454	-0.0299394	-0.125886	0	5.3394e-10	FALSE	TRUE
chr11:50050000-50100000	0.612945	-0.177731	0.166939	0.176129	0.520833	-0.0197068	0.191801	0	5.35425e-15	FALSE	TRUE
chr11:50100000-50150000	0.612816	-0.396075	-0.101131	0.222132	0.32484	0.280356	-0.438179	0	3.79481e-24	FALSE	TRUE
chr11:50150000-50200000	-0.000653372	-0.100504	-0.153123	0.180034	0.0440143	-0.191486	-0.564041	0	0.00455512	FALSE	TRUE
chr11:50200000-50250000	-0.147852	-0.380878	-0.227083	0.0451774	-0.249461	-0.33391	-0.440826	0	3.01755e-11	FALSE	TRUE
chr11:50250000-50300000	0.422252	-0.00908187	0.172798	0.0487549	0.48089	-0.00260769	0.0264351	0	1.11277e-20	FALSE	TRUE
chr11:50300000-50350000	0.302089	0.0238905	0.192046	0.456235	0.158469	0.179228	0.154535	0	1.22559e-10	FALSE	TRUE
chr11:50350000-50400000	0.116811	0.0195841	0.111174	0.156894	0.0903023	0.0589796	-0.0077678	0	0.29173	FALSE	TRUE
chr11:50400000-50450000	0.31712	0.246244	-0.041873	0.201861	0.14007	-0.150972	0.0957986	0	0.00753372	FALSE	TRUE
chr11:50450000-50500000	-0.152604	-0.0476249	0.052677	0.0784675	0.0881252	0.22474	-0.262823	0	0.884609	FALSE	FALSE
chr11:5050000-5100000	-0.10275	0.110432	-0.167479	0.073636	-0.376879	0.121376	-0.00592307	0	1.57133e-12	FALSE	TRUE
chr11:50500000-50550000	-0.984242	-0.215919	-0.179341	-0.550406	-0.154198	-0.0461994	-0.854958	0	0.0119962	FALSE	FALSE
chr11:50550000-50600000	-0.414748	-0.814344	-0.805424	-0.741987	0.606033	-0.965395	0.0222549	0	1.41071e-43	FALSE	TRUE
chr11:50600000-50650000	-0.92924	-1.09256	-0.695621	-1.23981	-1.031	-1.00695	0.427302	0	5.53729e-19	FALSE	TRUE
chr11:50650000-50700000	-1.07632	-0.401013	-0.518635	-0.661636	-0.659608	-0.568475	0.724624	0	1.6606e-05	FALSE	FALSE
chr11:50700000-50750000	-0.264127	-0.553535	-1.30915	-0.214661	-0.732671	-0.156723	-0.708765	0	0.00110795	FALSE	FALSE
chr11:50750000-50800000	-0.281777	0.147416	-0.864928	-0.368172	-0.496406	-0.42018	-1.15204	0	0.0110444	FALSE	FALSE
chr11:50800000-50850000	-0.3508	0.176263	-0.540498	-0.72784	-1.14166	-0.291451	-0.0775515	0	1.10047e-30	FALSE	TRUE
chr11:50850000-50900000	0.0226185	-0.23451	-1.07392	-1.09729	-1.6718	-0.412508	-0.214435	0	1.78468e-26	FALSE	TRUE
chr11:50900000-50950000	-0.314566	0.101244	-0.807476	-0.438792	-1.78662	-0.167329	-0.574629	0	7.85177e-35	FALSE	TRUE
chr11:50950000-51000000	-1.02044	-0.664895	-1.52565	-1.23336	-0.887748	-0.493245	-0.916146	0	8.27484e-09	FALSE	FALSE
chr11:5100000-5150000	-0.0059209	0.221858	-0.362604	0.042411	-0.542037	-0.134384	-0.414151	0	1.25332e-08	FALSE	TRUE
chr11:51050000-51100000	-1.27073	-0.963945	-1.13242	-1.11571	-0.994283	-0.64297	-0.677162	0	2.99484e-11	FALSE	FALSE
chr11:51200000-51250000	-0.147856	0.191536	0.307802	0.193021	0.219173	-0.131331	-0.370189	0	0.186239	FALSE	TRUE
chr11:51250000-51300000	0.0663163	0.207254	0.0743086	0.109302	0.124576	0.122654	-0.0979793	0	0.262991	FALSE	TRUE
chr11:51300000-51350000	-0.036481	-0.312167	-0.255017	-0.425158	-0.34715	-0.561615	-0.223263	0	0.298133	FALSE	FALSE
chr11:51350000-51400000	-0.471134	-0.354479	-0.218137	-0.553938	-0.247719	-0.318356	-0.887212	0	0.149781	FALSE	FALSE
chr11:51400000-51450000	-0.290878	-0.1744	-0.556555	-0.252359	-0.41163	-0.184659	-0.23637	0	0.519183	FALSE	FALSE
chr11:5150000-5200000	-0.288278	0.205256	-0.75782	-0.955703	-1.94496	-0.0421866	-0.358335	0	1.26746e-68	TRUE	TRUE
chr11:51500000-51550000	0.496578	-0.505797	-0.584902	-0.411422	0.728068	-1.11365	-0.351397	0	3.28584e-26	FALSE	TRUE
chr11:51550000-51600000	-0.327859	-0.0807757	-0.208268	-0.111359	-0.40643	-0.154768	0.194863	0	2.32956e-05	FALSE	TRUE
chr11:51600000-51650000	-0.232816	0.151262	-0.194439	0.118866	-0.113832	-0.172958	0.177751	0	5.49545e-13	FALSE	TRUE
chr11:51650000-51700000	-0.0733558	-0.0831551	0.0502603	0.0637912	-0.101776	-0.0968931	0.128051	0	0.346862	FALSE	TRUE
chr11:51700000-51750000	0.270045	0.503487	0.49409	0.837302	0.285418	0.849494	-0.181565	0	8.46172e-15	FALSE	TRUE
chr11:51750000-51800000	0.244735	0.231225	0.116822	0.326746	0.0196144	0.449239	-0.115988	0	1.59447e-07	FALSE	TRUE
chr11:51800000-51850000	-0.0658954	-0.20785	-0.0995757	0.56145	-0.218309	0.0522569	-0.52296	0	1.38951e-18	FALSE	TRUE
chr11:51850000-51900000	-0.188952	-0.327834	-0.399455	-0.285971	-0.072975	0.215536	-0.171549	0	1.35182e-06	FALSE	TRUE
chr11:51900000-51950000	0.0313644	0.322573	0.248017	-0.857747	0.383431	-0.0881022	0.0286493	0	2.33037e-36	FALSE	TRUE
chr11:51950000-52000000	0.0327994	0.0273435	-0.131064	0.139047	0.138973	0.308948	-0.0164289	0	0.00835184	FALSE	TRUE
chr11:5200000-5250000	0.0424652	-0.266924	-0.792155	-0.348623	-0.137575	-0.0281739	0.115329	0	8.54922e-05	FALSE	TRUE
chr11:52000000-52050000	0.116591	0.131789	-0.0564715	0.0699468	0.357332	0.171107	0.101516	0	8.86057e-06	FALSE	TRUE
chr11:52050000-52100000	0.130833	-0.26655	-0.0789434	-0.157301	0.00149366	-0.0904001	0.0663505	0	0.00265993	FALSE	TRUE
chr11:52100000-52150000	0.27446	0.285156	0.221042	0.616235	0.172957	0.753001	0.486134	0	1.5062e-14	FALSE	TRUE
chr11:52150000-52200000	-0.0769346	-0.122107	-0.43456	-0.657131	-0.526205	-0.351624	0.389104	0	0.00228375	FALSE	FALSE
chr11:52200000-52250000	0.105726	-0.16477	-0.488138	0.00895527	-0.380915	0.387107	-0.126041	0	5.63741e-12	FALSE	TRUE
chr11:52250000-52300000	0.267045	0.0832997	-0.80432	-0.698096	-0.277438	1.54948	-0.139499	0	9.67351e-102	TRUE	TRUE
chr11:52300000-52350000	0.24103	-0.330245	-0.931279	-0.698579	-0.737714	0.8858	0.06339	0	2.60161e-52	TRUE	TRUE
chr11:52350000-52400000	0.0538211	0.0545845	-0.0674887	0.20344	0.309079	-0.146887	-0.0266863	0	5.14985e-08	FALSE	TRUE
chr11:52400000-52450000	-0.169494	-0.212147	-0.386971	-0.214572	0.069711	-0.162168	-0.892613	0	0.0902678	FALSE	TRUE
chr11:52450000-52500000	-0.211765	-0.331579	-0.18844	-0.352692	-1.08028	-0.0649999	-0.725654	0	0.0290374	FALSE	FALSE
chr11:5250000-5300000	-0.39369	-0.0866336	-0.218055	-0.45122	-0.511587	0.304791	-0.130784	0	1.044e-10	FALSE	TRUE
chr11:52500000-52550000	0.103	-0.406082	-0.72832	-0.285144	-0.585736	-0.608994	-0.812277	0	0.00113773	FALSE	FALSE
chr11:52550000-52600000	0.0821696	-0.489989	-0.749801	-0.434019	-0.548317	-0.384221	-0.233521	0	0.0565413	FALSE	FALSE
chr11:52600000-52650000	-0.641021	-0.725578	-1.10173	-1.15217	-1.04116	0.0298562	-0.0950008	0	8.59119e-12	FALSE	FALSE
chr11:52650000-52700000	-0.408172	-0.562731	-0.684976	-0.322391	-0.66392	-0.910996	-1.32754	0	0.01836	FALSE	FALSE
chr11:52700000-52750000	-0.301311	-0.261648	-0.895707	-0.491604	-0.123665	-0.236702	-0.396959	0	0.0457848	FALSE	FALSE
chr11:52750000-52800000	-0.654889	-0.421754	-0.882297	-1.22031	-0.770694	-0.64608	0.64496	0	9.12252e-10	FALSE	FALSE
chr11:52800000-52850000	-0.639869	-0.715865	-1.2598	-0.95489	-0.329331	-0.875378	-1.16452	0	3.58331e-06	FALSE	FALSE
chr11:52900000-52950000	0.179682	-1.21729	-0.603909	-0.814329	0.133412	-0.501479	-0.163629	0	3.79826e-11	FALSE	FALSE
chr11:52950000-53000000	0.262355	-0.500661	-0.447981	-0.658977	-0.20493	-0.247769	-0.48007	0	0.0123155	FALSE	FALSE
chr11:5300000-5350000	-0.678241	0.37486	-0.327789	-0.014445	-0.74585	0.753321	0.312498	0	1.2042e-22	FALSE	TRUE
chr11:53000000-53050000	0.1421	-0.323112	-0.46641	-0.61986	-0.381515	-0.689358	-0.113005	0	0.0244992	FALSE	FALSE
chr11:53050000-53100000	0.227506	-1.28629	-0.445573	-0.881425	-0.825773	-1.36129	-0.0541901	0	4.95935e-21	FALSE	TRUE
chr11:53100000-53150000	-0.231909	-0.792053	-0.586431	-0.531422	-0.086622	-0.599078	0.218692	0	1.51222e-05	FALSE	TRUE
chr11:53150000-53200000	-0.211524	0.256092	-0.090573	-0.915158	-0.123903	-0.0839023	0.523338	0	6.99307e-11	FALSE	TRUE
chr11:53200000-53250000	0.137699	0.135187	-0.0780013	-0.042946	-0.619194	-0.451886	1.05298	0	3.57258e-09	FALSE	TRUE
chr11:53250000-53300000	0.107548	0.353382	0.0739383	0.441568	-0.0168466	0.444865	0.423381	0	3.4408e-08	FALSE	TRUE
chr11:53300000-53350000	0.2881	0.440901	-0.215597	0.21798	-0.0976151	0.0181264	-0.106826	0	1.88056e-17	FALSE	TRUE
chr11:53350000-53400000	0.529123	0.170409	-0.257998	-0.00226952	0.0922772	0.246077	-0.0872007	0	1.21033e-11	FALSE	TRUE
chr11:53400000-53450000	0.0982811	0.128873	0.0582734	0.382772	-0.0229952	0.204487	0.109947	0	0.000179786	FALSE	TRUE
chr11:53450000-53500000	-0.217812	-0.677956	-0.396739	0.546358	-1.39398	-0.496011	-0.041417	0	4.48807e-75	TRUE	TRUE
chr11:5350000-5400000	0.0846448	0.508684	-0.100948	-0.0715416	-0.753499	0.835455	1.00148	0	1.39951e-35	FALSE	TRUE
chr11:53500000-53550000	0.189128	-1.12694	-0.6093	0.926506	-1.90909	-0.0860795	-0.348644	0	4.86708e-132	TRUE	TRUE
chr11:53550000-53600000	0.367443	0.0709844	0.013049	0.611052	-0.34495	-0.0863725	-0.348001	0	3.58736e-19	FALSE	TRUE
chr11:53600000-53650000	1.04613	-0.579721	-0.503168	0.241033	-1.44938	0.310186	-0.269535	0	1.81239e-87	TRUE	TRUE
chr11:53650000-53700000	0.385559	-0.100397	-0.372134	0.633433	-0.391022	0.117978	-0.222521	0	6.1523e-22	FALSE	TRUE
chr11:53700000-53750000	0.122774	0.180373	0.0135492	0.108839	0.0875634	-0.0925252	0.299826	0	0.21684	FALSE	TRUE
chr11:53750000-53800000	-0.142357	0.141532	0.117405	-0.962629	0.217334	0.307054	0.196421	0	1.55345e-49	FALSE	TRUE
chr11:53800000-53850000	0.168074	-0.0960828	-0.127862	-0.470587	-0.0392443	0.59242	0.064606	0	3.29072e-13	FALSE	TRUE
chr11:53850000-53900000	-0.216894	-0.0893721	-0.1379	-0.252147	-0.372279	0.214281	-0.199355	0	3.41776e-06	FALSE	TRUE
chr11:53900000-53950000	-0.166423	-0.174322	0.468096	-0.0955126	0.169399	-0.300905	-0.0532026	0	0.00377195	FALSE	TRUE
chr11:53950000-54000000	0.147722	-0.23733	0.302881	0.0694065	-0.101309	-0.180526	-0.0935333	0	0.0136817	FALSE	TRUE
chr11:5400000-5450000	-0.0467048	-0.199897	-0.40517	-0.294959	-1.01998	0.841145	0.00772133	0	7.7295e-57	TRUE	TRUE
chr11:54000000-54050000	0.435857	-1.07254	0.099937	1.16497	0.316636	-0.384067	-0.211904	0	5.50901e-93	TRUE	TRUE
chr11:54050000-54100000	0.0615085	-0.405098	0.207615	-0.20347	-0.156356	0.142192	-0.126314	0	0.000160365	FALSE	TRUE
chr11:54100000-54150000	-0.254185	-0.841924	0.0875772	-0.058473	-0.500656	0.0124418	0.155451	0	9.32935e-09	FALSE	TRUE
chr11:54150000-54200000	0.162287	-0.555364	0.162061	-0.472631	0.512327	0.631241	0.0277932	0	7.71745e-31	FALSE	TRUE
chr11:54200000-54250000	-0.00364334	-0.87526	-0.205628	-0.540694	-0.893141	0.765415	0.318469	0	4.244e-33	FALSE	TRUE
chr11:54250000-54300000	0.130172	-0.52553	0.0623521	-0.0264621	-0.31243	0.140521	0.200253	0	0.00887008	FALSE	TRUE
chr11:54300000-54350000	-0.577484	-0.41196	-0.271543	0.320366	-0.855809	-0.480499	-0.724847	0	2.90237e-10	FALSE	TRUE
chr11:54350000-54400000	0.00202302	-0.0264386	0.1977	0.452105	0.144364	0.340751	0.110246	0	0.0167629	FALSE	TRUE
chr11:54400000-54450000	0.36396	0.229278	0.153958	0.272747	0.41838	0.250955	-0.0335592	0	1.08468e-06	FALSE	TRUE
chr11:54450000-54500000	0.714578	0.194881	0.83852	0.289102	1.24089	0.594947	0.373734	0	4.22348e-89	TRUE	TRUE
chr11:5450000-5500000	0.103971	0.113111	0.087847	0.00932075	0.131129	-0.169973	0.313622	0	0.405055	FALSE	TRUE
chr11:54500000-54550000	0.200622	0.323443	0.219692	0.494405	0.585662	0.472815	0.402661	0	5.79098e-20	FALSE	TRUE
chr11:54550000-54600000	0.426644	0.362141	0.290886	0.43111	0.571959	1.37464	0.272301	0	7.46642e-30	FALSE	TRUE
chr11:54600000-54650000	0.659449	0.244196	0.771066	0.184834	0.524584	0.926104	0.156353	0	1.31573e-22	FALSE	TRUE
chr11:54650000-54700000	0.319849	0.712857	0.443579	0.154564	0.12784	0.359793	0.350127	0	1.31281e-08	FALSE	TRUE
chr11:54700000-54750000	0.527928	0.550258	0.217267	0.105039	-0.272684	0.491076	0.175559	0	6.27689e-18	FALSE	TRUE
chr11:54750000-54800000	0.283185	0.448498	0.290989	-0.0452052	0.0199421	0.564233	0.367122	0	3.70739e-24	FALSE	TRUE
chr11:54800000-54850000	0.249147	0.082805	0.0313858	-0.269149	-0.0955428	0.181978	0.359934	0	2.38516e-05	FALSE	TRUE
chr11:54850000-54900000	0.00776926	0.12354	0.0328481	0.159045	-0.174667	-0.0271818	0.0821352	0	0.000314693	FALSE	TRUE
chr11:54900000-54950000	0.239957	-0.236062	0.503202	-0.182357	0.485727	0.354985	-0.179739	0	1.96241e-12	FALSE	TRUE
chr11:54950000-55000000	-0.102796	-0.434069	0.00145484	-0.821282	-0.22089	0.169747	-0.469857	0	3.66468e-26	FALSE	TRUE
chr11:5500000-5550000	0.250449	0.267597	0.377112	0.103825	0.335088	0.041233	0.643728	0	1.40837e-12	FALSE	TRUE
chr11:55000000-55050000	0.400504	-0.058336	0.40049	-0.647811	-0.245363	0.38013	0.26932	0	1.96577e-22	FALSE	TRUE
chr11:55050000-55100000	-0.114564	0.233445	0.110902	-0.789438	-0.158237	-0.0978922	0.0121584	0	8.93854e-23	FALSE	TRUE
chr11:55100000-55150000	0.522957	0.338941	0.683153	-0.567036	0.168964	0.270257	0.328567	0	1.34676e-33	FALSE	TRUE
chr11:55150000-55200000	0.382658	-0.442966	0.185401	-1.07177	0.0276146	-0.296012	-0.552705	0	3.47785e-28	FALSE	TRUE
chr11:55200000-55250000	0.147216	-0.437722	0.275323	-0.763887	-0.0527279	-0.255178	-0.405761	0	1.76067e-16	FALSE	TRUE
chr11:55250000-55300000	-0.360695	-0.137364	-0.000277665	-0.566285	-0.537746	-1.35432	-0.189503	0	0.00110729	FALSE	FALSE
chr11:55350000-55400000	-0.846349	-0.764315	0.17012	-0.596345	-0.981516	-2.27505	-0.206946	0	4.56183e-15	FALSE	TRUE
chr11:55400000-55450000	-0.674153	-0.3009	-0.00258691	-0.252657	-0.505899	-0.56677	-0.0855201	0	0.000772746	FALSE	TRUE
chr11:55450000-55500000	-0.0035256	-0.112491	-0.00441977	0.209976	-0.158261	0.268341	-0.244983	0	1.54631e-07	FALSE	TRUE
chr11:5550000-5600000	0.394397	0.271865	-0.0450285	1.0141	-0.480042	0.201364	0.0685752	0	1.36043e-34	FALSE	TRUE
chr11:55500000-55550000	-0.668504	0.284946	0.116602	0.418719	0.266101	0.262452	-0.572852	0	0.00908986	FALSE	FALSE
chr11:55700000-55750000	-0.0301813	0.412987	0.0707702	-0.140771	-0.400651	0.454364	-15.0728	0	0.0244889	FALSE	FALSE
chr11:5600000-5650000	0.26241	-0.266851	-0.180338	0.145944	-0.501021	-0.308404	0.22892	0	4.6567e-06	FALSE	TRUE
chr11:56000000-56050000	-0.585031	-0.43771	-0.443253	-0.453185	-0.989035	-0.911021	-0.124046	0	0.0200028	FALSE	FALSE
chr11:56050000-56100000	-0.251066	-0.249602	-0.384538	-0.148093	-0.170384	-0.108103	-0.935509	0	0.831526	FALSE	FALSE
chr11:56100000-56150000	-0.18358	-0.393317	-0.553231	-0.105508	-0.30097	-0.678472	0.137395	0	0.516321	FALSE	FALSE
chr11:56150000-56200000	-0.744608	0.160502	0.0415861	0.126663	-0.349583	0.148461	-0.575489	0	0.392423	FALSE	FALSE
chr11:56250000-56300000	-0.803828	-0.470007	-0.901533	-0.29258	-0.330724	0.0314521	-1.05153	0	0.0856097	FALSE	FALSE
chr11:56450000-56500000	-0.706695	-0.24266	-0.338207	0.253796	-0.0761966	-0.187163	-0.673026	0	0.391059	FALSE	FALSE
chr11:5650000-5700000	0.358168	0.0902496	0.0665888	0.169844	-0.0919484	0.226328	0.22749	0	0.187456	FALSE	TRUE
chr11:56500000-56550000	-0.217839	0.466029	-0.0356033	0.620301	0.304052	-0.527938	0.656821	0	0.161143	FALSE	FALSE
chr11:56550000-56600000	0.0207239	0.507351	0.153889	0.0771429	-0.134443	-0.845515	0.0952029	0	0.23222	FALSE	FALSE
chr11:56600000-56650000	0.0372684	-0.00303361	0.170878	0.119901	-0.229891	-0.229737	-0.631788	0	0.867886	FALSE	FALSE
chr11:56650000-56700000	-0.171559	0.613572	0.122665	0.385691	0.111019	0.0811238	0.0443616	0	0.28119	FALSE	FALSE
chr11:56700000-56750000	-0.0336005	-0.75444	-0.421366	-0.0177165	-0.422499	-0.683914	-0.603294	0	0.19849	FALSE	FALSE
chr11:56750000-56800000	-0.0427138	0.125407	-0.347305	-0.106244	0.0858413	-0.121405	-0.0959326	0	0.935736	FALSE	FALSE
chr11:56800000-56850000	-0.582738	-0.297581	-1.39675	0.0887863	-0.48599	0.0121653	-1.50561	0	0.0120218	FALSE	FALSE
chr11:56850000-56900000	-0.798555	-1.05823	-0.57224	-0.441051	-0.49534	-0.765363	-2.00649	0	0.00116125	FALSE	FALSE
chr11:56900000-56950000	0.0575326	-0.528833	-1.55093	-0.31386	-0.438291	0.417764	-0.59639	0	0.00328402	FALSE	FALSE
chr11:56950000-57000000	-0.0585112	-0.209365	-0.0693418	0.165684	-0.417034	0.338376	-1.34295	0	0.353587	FALSE	FALSE
chr11:5700000-5750000	-0.177061	0.141396	-0.0452783	0.379486	0.0244486	0.2162	0.100859	0	3.60131e-06	FALSE	TRUE
chr11:57000000-57050000	-0.277506	-0.158288	-0.528542	0.284162	-0.193312	-0.291553	-0.29907	0	0.4762	FALSE	FALSE
chr11:57100000-57150000	-0.661011	-0.274993	-0.295552	-0.106959	-0.627388	0.314976	-0.0853018	0	0.146562	FALSE	FALSE
chr11:57150000-57200000	-0.10505	0.12702	-0.0326265	0.0471574	-0.384382	-0.860238	-0.922696	0	0.241112	FALSE	FALSE
chr11:57300000-57350000	0.200962	0.144517	-0.123077	0.27106	-0.433897	-0.778643	0.108903	0	0.129807	FALSE	FALSE
chr11:57350000-57400000	-0.974247	-0.441053	-0.833961	-0.229202	-0.267745	-0.597977	0.459419	0	0.0115193	FALSE	FALSE
chr11:57400000-57450000	-0.439662	-0.00615267	-0.667909	-0.438956	-0.711011	0.655917	0.130599	0	4.44756e-07	FALSE	FALSE
chr11:57450000-57500000	-0.676662	0.0313039	-0.0658789	0.162817	0.00761571	0.211236	-0.618822	0	0.0740819	FALSE	FALSE
chr11:5750000-5800000	0.316675	0.30044	0.347583	0.297316	0.238403	0.128779	0.165436	0	5.92356e-05	FALSE	TRUE
chr11:57500000-57550000	-0.373099	-0.0332142	0.0218284	0.093544	-0.221405	-0.124019	0.123113	0	0.0049662	FALSE	TRUE
chr11:57550000-57600000	-0.363185	0.109907	-0.180828	0.271222	-0.528096	-0.197008	0.0619608	0	0.000627041	FALSE	TRUE
chr11:57600000-57650000	-0.0391437	0.188179	-0.0689939	0.663951	-0.449314	0.0857048	-0.631629	0	2.87359e-41	FALSE	TRUE
chr11:57650000-57700000	-0.143143	-0.282766	-0.0530584	0.688898	-0.586751	0.62839	-0.630821	0	8.82249e-63	TRUE	TRUE
chr11:57700000-57750000	-0.50149	0.00480505	-0.372525	0.56817	-1.02877	0.00857981	0.245947	0	3.27453e-20	FALSE	TRUE
chr11:57750000-57800000	-0.121255	0.0539474	0.0433042	0.26117	-0.072274	-0.0930724	0.453701	0	0.302486	FALSE	TRUE
chr11:57800000-57850000	-0.464518	-0.113094	-0.422897	-0.374542	-0.333637	-0.0783449	0.0454497	0	7.83685e-07	FALSE	TRUE
chr11:57850000-57900000	-0.78888	0.126985	-0.357536	-0.379916	-0.64213	-1.1128	-0.255855	0	3.23643e-10	FALSE	TRUE
chr11:57900000-57950000	-0.433238	-0.527081	-0.279632	-0.600517	-0.644442	-0.690632	0.361348	0	6.21497e-08	FALSE	TRUE
chr11:57950000-58000000	-0.349982	0.0645138	-0.106575	0.414	0.101452	0.242425	-0.115213	0	8.07304e-10	FALSE	TRUE
chr11:5800000-5850000	0.232343	0.715643	0.245218	-0.00636821	0.0692283	0.222192	1.03707	0	2.65583e-21	FALSE	TRUE
chr11:58000000-58050000	-0.298436	-0.317763	-0.0965834	-0.0123453	-0.191596	0.0864034	-0.0442435	0	6.05888e-05	FALSE	TRUE
chr11:58050000-58100000	-0.204317	-0.223926	-0.0221107	-0.337416	-0.250147	0.0537732	0.0145097	0	0.0422375	FALSE	TRUE
chr11:58100000-58150000	0.0594175	-0.106058	-0.06805	0.0507427	0.0418896	-0.0867775	0.327944	0	0.16307	FALSE	TRUE
chr11:58150000-58200000	-0.396859	-0.0327049	-0.071007	-0.119798	-0.442964	0.345366	-0.171452	0	1.22273e-18	FALSE	TRUE
chr11:58200000-58250000	-0.20902	-0.446837	-0.266255	-0.192301	0.00920288	0.235141	-0.152022	0	1.14919e-11	FALSE	TRUE
chr11:58250000-58300000	0.506273	-0.394535	0.0352846	-0.115103	1.45402	-0.0314226	0.0375457	0	3.29956e-134	TRUE	TRUE
chr11:58300000-58350000	0.0703685	0.178421	0.0994279	0.553029	0.117459	-0.0183417	-0.122843	0	8.35263e-24	FALSE	TRUE
chr11:58350000-58400000	0.0393329	-0.0548911	0.0469087	1.42421	-0.000709075	0.0933854	0.609966	0	4.82533e-36	FALSE	TRUE
chr11:58450000-58500000	-0.0753876	0.205162	-0.157365	0.632091	0.0898981	0.57559	1.04353	0	0.000669668	FALSE	FALSE
chr11:5850000-5900000	-0.255152	-0.0971447	-0.414689	-0.259219	-0.321217	0.0827596	0.204175	0	0.000374151	FALSE	TRUE
chr11:58600000-58650000	-0.204984	-0.956569	-0.268656	0.494516	-1.70365	-1.12931	-0.320527	0	2.81052e-67	TRUE	TRUE
chr11:58750000-58800000	-0.00240118	0.460147	-0.199962	0.263586	-0.358652	-0.499778	0.231803	0	2.4695e-05	FALSE	TRUE
chr11:58800000-58850000	-0.0268838	0.137668	-0.24344	0.277383	-0.0241336	0.349523	0.27406	0	0.00910723	FALSE	TRUE
chr11:58850000-58900000	0.27159	0.397746	0.2663	0.903537	0.112518	0.673597	-0.105163	0	3.78997e-27	FALSE	TRUE
chr11:58900000-58950000	0.022819	0.0546124	-0.203572	0.971518	-0.406974	0.0133902	-0.12823	0	9.19339e-167	TRUE	TRUE
chr11:58950000-59000000	-0.0433922	0.291579	-0.100229	0.34874	-0.116917	-0.100375	0.182282	0	9.06727e-29	FALSE	TRUE
chr11:5900000-5950000	-0.02092	-0.0578174	-0.316075	-0.740203	-0.186462	-0.043493	0.0187223	0	0.000521276	FALSE	TRUE
chr11:59050000-59100000	-0.304765	0.163248	-0.376804	0.357856	-0.678897	0.171829	0.854703	0	5.37687e-08	FALSE	FALSE
chr11:59100000-59150000	-0.41384	0.0491444	-0.325904	0.419154	-0.568152	-0.659687	0.555945	0	1.15114e-11	FALSE	TRUE
chr11:59150000-59200000	-0.0202736	-0.0734824	-0.140628	0.654043	0.0697561	-0.144225	-0.0169005	0	1.9351e-27	FALSE	TRUE
chr11:59200000-59250000	-0.0811246	-0.0316746	0.0481561	0.180349	0.123422	0.0538184	0.0416121	0	0.00440846	FALSE	TRUE
chr11:59300000-59350000	-0.628987	-0.30375	-1.02313	-0.463508	-1.78046	-0.793898	0.366309	0	3.54146e-24	FALSE	TRUE
chr11:59350000-59400000	0.378696	-0.863048	-1.02544	-0.284524	-1.31024	0.0934588	-0.120763	0	1.09831e-23	FALSE	TRUE
chr11:59400000-59450000	0.223909	-0.482094	-0.418709	-0.497029	-0.898096	0.0369491	0.103714	0	8.09028e-20	FALSE	TRUE
chr11:59450000-59500000	-0.017325	0.553355	0.0424227	0.0248337	-0.165021	0.173164	-0.0968127	0	5.14886e-13	FALSE	TRUE
chr11:5950000-6000000	0.113623	0.0616158	-0.0782134	-0.325318	-0.0322836	0.0223383	0.0448244	0	0.0190331	FALSE	TRUE
chr11:59500000-59550000	0.0780252	0.29926	0.727104	-0.428615	0.528835	-0.178796	0.489326	0	4.2844e-40	FALSE	TRUE
chr11:59550000-59600000	-0.130851	0.0176135	0.56567	-0.293748	0.403617	-0.746786	0.638144	0	9.10073e-12	FALSE	TRUE
chr11:59600000-59650000	-0.234164	0.101602	-0.0468472	-0.61355	-0.55802	-0.391304	-0.011979	0	7.69042e-10	FALSE	TRUE
chr11:59650000-59700000	-0.372616	-0.136062	-0.197974	-0.181845	-0.610199	-0.423564	-0.620252	0	1.8921e-12	FALSE	TRUE
chr11:59700000-59750000	-0.165343	-0.264756	-0.0994172	-0.133356	-0.62529	-0.659769	-0.655336	0	0.000103261	FALSE	TRUE
chr11:59750000-59800000	-0.230695	-0.284318	-0.421568	0.0693713	-1.01911	-0.385166	-0.0802746	0	4.60461e-12	FALSE	TRUE
chr11:59800000-59850000	-0.266964	0.0623167	-0.0838577	0.119707	-0.132296	-0.169938	0.1385	0	6.94963e-05	FALSE	TRUE
chr11:59850000-59900000	-0.58724	-0.032615	-0.592908	-0.0764491	-0.628628	-0.867631	0.653664	0	1.52055e-17	FALSE	TRUE
chr11:59900000-59950000	-0.294089	-0.0512991	-0.0119648	0.591606	-0.258937	-0.561073	0.0140169	0	1.8319e-24	FALSE	TRUE
chr11:59950000-60000000	-0.600009	-0.0652775	-0.482964	-0.248595	-0.70307	-0.168366	-0.415098	0	1.69569e-10	FALSE	TRUE
chr11:6000000-6050000	-0.0605088	0.723858	-0.560834	-1.03398	-0.662748	0.550565	0.158065	0	1.7956e-60	TRUE	TRUE
chr11:60000000-60050000	-0.192317	-0.209971	-0.389962	-0.146783	-0.586515	-0.208324	-0.268336	0	0.000156785	FALSE	TRUE
chr11:60050000-60100000	-0.562155	0.280091	-0.978241	-0.340543	-0.884345	-0.803204	0.246201	0	3.9053e-33	FALSE	TRUE
chr11:60100000-60150000	-0.309882	-0.219732	-0.435391	-0.304717	-0.626296	0.0459747	0.0500121	0	3.47539e-21	FALSE	TRUE
chr11:60150000-60200000	-0.492789	-0.207256	-0.841972	-0.569558	-0.90712	-0.384239	-0.293264	0	1.15747e-29	FALSE	TRUE
chr11:60200000-60250000	-0.508138	-0.149814	-0.314436	0.0328708	-0.598093	0.13481	0.227344	0	1.80226e-19	FALSE	TRUE
chr11:60250000-60300000	-0.569308	-0.106762	-0.292392	-0.129873	-0.717765	-0.352148	-0.0433219	0	4.50421e-07	FALSE	TRUE
chr11:60300000-60350000	-0.0167763	0.0129969	-0.600864	-0.147952	-0.320837	0.0800879	0.0418479	0	1.34785e-05	FALSE	TRUE
chr11:60350000-60400000	-0.162603	-0.104812	-0.373595	-0.0796087	-0.154154	0.0289405	-0.143443	0	0.235189	FALSE	TRUE
chr11:60400000-60450000	-0.00765895	0.200773	-0.0659815	0.396722	-0.312347	-0.0254739	-0.413187	0	5.569e-17	FALSE	TRUE
chr11:60450000-60500000	-0.128646	0.0258916	0.0135738	0.407002	-0.228279	0.0823986	0.335223	0	8.11633e-06	FALSE	TRUE
chr11:60500000-60550000	-0.229197	-0.232793	-0.104621	0.139419	-0.464771	-0.172738	-0.338532	0	5.22036e-12	FALSE	TRUE
chr11:60650000-60700000	-0.304844	0.0867155	0.0469778	0.0900902	0.0402744	-0.0857415	-0.725438	0	0.34629	FALSE	TRUE
chr11:60700000-60750000	0.103133	0.497451	0.0543554	0.315787	0.405864	0.0558862	0.16764	0	8.22573e-08	FALSE	TRUE
chr11:60750000-60800000	0.0435504	-0.182025	0.0348879	-0.114827	-0.0601067	-0.251178	-0.202526	0	0.0324612	FALSE	TRUE
chr11:60800000-60850000	0.00994534	-0.23677	-0.066409	-0.184778	0.0529027	-0.195412	-0.028596	0	0.00653091	FALSE	TRUE
chr11:60850000-60900000	-0.010891	-0.141515	-0.174862	0.102563	-0.151692	0.0801742	-0.31898	0	0.0306422	FALSE	TRUE
chr11:60900000-60950000	-0.0749504	0.0144838	-0.137378	0.669864	0.0882204	-0.219255	-0.176164	0	2.48081e-38	FALSE	TRUE
chr11:60950000-61000000	0.15735	0.274346	0.128319	0.249378	0.0351781	-0.221324	0.508118	0	0.181149	FALSE	TRUE
chr11:61000000-61050000	-0.496028	-0.613686	-0.385982	-0.324791	-0.454471	-0.18742	0.103079	0	0.0142094	FALSE	TRUE
chr11:61050000-61100000	-0.366476	-0.0274902	-0.0292144	0.59851	-0.307627	-0.70762	0.306516	0	4.75749e-11	FALSE	TRUE
chr11:61100000-61150000	-0.688511	0.771094	0.146322	-1.2656	-0.366716	-0.928314	0.595382	0	1.40243e-116	TRUE	TRUE
chr11:61150000-61200000	-0.0655499	-0.0128097	0.148687	-0.339307	0.181956	-0.136463	-0.228845	0	2.7672e-05	FALSE	TRUE
chr11:61200000-61250000	-0.290571	0.0455296	0.00733682	0.128128	-0.4898	-0.151525	-0.0132413	0	0.00548216	FALSE	TRUE
chr11:61250000-61300000	0.324292	0.16008	-0.00292494	-0.0481487	0.318017	0.284824	0.175852	0	0.000732922	FALSE	TRUE
chr11:61300000-61350000	-0.274708	0.287099	-0.197274	-0.304767	-0.54493	-0.681723	0.409474	0	5.18652e-08	FALSE	TRUE
chr11:61350000-61400000	0.234837	-0.183445	-0.382361	-0.559266	-0.357067	-0.406493	0.230056	0	0.0152711	FALSE	FALSE
chr11:61400000-61450000	-0.0428511	0.154726	0.335233	-0.287032	0.172427	0.118723	0.0449099	0	0.0164264	FALSE	TRUE
chr11:61450000-61500000	-0.0797149	0.191239	0.314227	-0.202393	0.614808	0.0867718	0.317691	0	3.16876e-15	FALSE	TRUE
chr11:6150000-6200000	0.106055	0.7152	-0.113171	-0.0902498	-0.516712	0.638239	0.205794	0	1.10965e-63	TRUE	TRUE
chr11:61500000-61550000	-0.322178	-0.199902	-0.167109	-0.50885	-0.262167	-0.0325104	0.365495	0	0.00324796	FALSE	TRUE
chr11:61550000-61600000	-0.744612	-0.136683	-0.497849	-0.851665	-0.824464	-0.237718	-0.0730039	0	4.33519e-13	FALSE	TRUE
chr11:61600000-61650000	-0.641772	0.361169	-0.369807	-0.800385	-1.28709	0.765884	0.19168	0	5.07258e-38	FALSE	TRUE
chr11:61650000-61700000	-0.78873	0.861342	-0.424856	-0.613435	-1.15764	0.943908	0.609144	0	5.04449e-83	TRUE	TRUE
chr11:61700000-61750000	-0.105808	0.0302147	0.0523192	-0.239921	-0.279627	-0.0238526	0.173804	0	0.411543	FALSE	TRUE
chr11:61750000-61800000	0.214284	0.436801	0.457067	0.523751	0.223917	0.123882	-0.0186745	0	7.25427e-07	FALSE	TRUE
chr11:61800000-61850000	0.68929	0.313824	0.567317	0.444297	0.685836	0.402333	0.642928	0	7.69017e-11	FALSE	TRUE
chr11:61850000-61900000	0.243539	0.308787	0.357012	0.422164	0.422333	0.169661	0.617613	0	1.49307e-05	FALSE	TRUE
chr11:61900000-61950000	0.365569	-0.0341281	0.503043	0.363259	0.262915	0.0880875	0.0675863	0	8.38467e-13	FALSE	TRUE
chr11:61950000-62000000	0.575605	-0.447573	0.0333373	1.24205	-0.285383	-0.381917	-0.441277	0	3.73367e-111	TRUE	TRUE
chr11:6200000-6250000	-0.13017	0.508074	-0.24895	0.096141	0.0131817	0.19173	0.21441	0	0.000218309	FALSE	TRUE
chr11:62000000-62050000	0.377254	-0.978454	0.242569	0.224813	0.430211	-1.23771	-0.142615	0	1.244e-52	TRUE	TRUE
chr11:62050000-62100000	0.0753658	-0.0999166	0.0381233	0.347615	-0.0497388	-0.0777681	-0.379395	0	4.52579e-05	FALSE	TRUE
chr11:62100000-62150000	0.512076	-0.420815	0.195378	0.686481	-0.0284803	-0.264678	-0.142039	0	3.10385e-20	FALSE	TRUE
chr11:62150000-62200000	0.894805	-0.381774	0.0513041	0.570054	-0.0520367	-0.379614	-0.378832	0	3.74877e-22	FALSE	TRUE
chr11:62200000-62250000	0.408437	-0.430202	0.270766	-0.167065	-0.0361122	-0.235972	0.018348	0	6.87081e-09	FALSE	TRUE
chr11:62250000-62300000	0.317221	0.0495056	0.495042	0.0447883	0.0662041	0.0909029	0.167092	0	4.46149e-06	FALSE	TRUE
chr11:62300000-62350000	0.511604	0.396459	0.355503	0.280345	0.288809	0.406929	0.525151	0	0.00109463	FALSE	TRUE
chr11:62350000-62400000	0.634525	0.519578	0.330859	0.551881	0.774654	0.642218	0.189245	0	1.98578e-11	FALSE	TRUE
chr11:62400000-62450000	0.352946	0.270536	0.323353	0.504551	0.482374	0.465992	0.0409528	0	2.27758e-07	FALSE	TRUE
chr11:62450000-62500000	0.174012	-0.186562	0.30237	0.315197	0.425698	0.170361	-0.242356	0	2.24452e-23	FALSE	TRUE
chr11:6250000-6300000	-0.0857759	0.0112223	-0.129221	0.176799	-0.139849	-0.022929	0.0813675	0	0.000359158	FALSE	TRUE
chr11:62500000-62550000	0.170155	0.353305	0.066669	0.535686	0.302358	0.364349	0.0303754	0	5.25059e-08	FALSE	TRUE
chr11:62550000-62600000	-0.290526	0.0746082	-0.151726	0.101685	-0.119874	0.01898	0.120938	0	4.66697e-06	FALSE	TRUE
chr11:62600000-62650000	-0.408994	-0.151267	-0.231323	-0.246581	-0.510803	-0.2348	-0.159669	0	3.09359e-11	FALSE	TRUE
chr11:62650000-62700000	0.143039	0.0993887	0.0493835	-0.167144	0.0208987	0.415637	0.0769699	0	0.0374631	FALSE	TRUE
chr11:62700000-62750000	0.0672114	0.330414	-0.0164842	-0.331995	-0.3131	0.45549	0.379563	0	2.2637e-11	FALSE	TRUE
chr11:62750000-62800000	-0.0450803	-0.0622074	-0.156748	-0.358896	-0.463171	0.274085	0.150522	0	1.02477e-06	FALSE	TRUE
chr11:62800000-62850000	0.0825325	0.00287521	0.116425	-0.252177	-0.16441	-0.731298	-0.217142	0	2.71917e-06	FALSE	TRUE
chr11:62850000-62900000	0.198226	0.0100779	-0.00624268	0.389727	-0.0869123	-0.157239	-0.117756	0	2.58268e-05	FALSE	TRUE
chr11:62900000-62950000	-0.207287	0.0898219	-0.41644	0.259155	-0.341615	-0.356641	0.294554	0	0.00387715	FALSE	TRUE
chr11:62950000-63000000	-0.549955	-0.0784169	-0.180026	-0.224801	-0.772214	-0.552259	0.388989	0	0.0170358	FALSE	FALSE
chr11:6300000-6350000	-0.327302	-0.0394003	0.0543183	0.199913	-0.108106	0.230048	0.0481149	0	0.0153531	FALSE	TRUE
chr11:63100000-63150000	-0.419815	-0.176496	-0.107028	-0.27321	-0.556941	-0.148098	-0.852362	0	0.120606	FALSE	FALSE
chr11:63200000-63250000	-0.875227	-0.271598	-0.99206	-0.593442	-1.10315	-0.385341	0.147764	0	4.32026e-06	FALSE	FALSE
chr11:63250000-63300000	-0.866058	-0.534406	-0.7855	-0.380378	-0.776925	-0.601252	0.520358	0	0.000638819	FALSE	FALSE
chr11:63350000-63400000	-0.296102	-0.285713	-0.548188	0.142488	-0.00659347	-0.120571	0.448623	0	0.450528	FALSE	FALSE
chr11:6350000-6400000	-0.116125	0.272418	0.0127161	-0.0551604	-0.329898	0.389313	0.419537	0	1.11844e-09	FALSE	TRUE
chr11:63500000-63550000	-0.205622	0.0810419	-0.449024	0.322273	-0.282002	0.262591	0.0520689	0	0.20002	FALSE	FALSE
chr11:63600000-63650000	-0.543325	-0.492226	-0.218968	-0.319571	-0.543865	-0.29451	-0.503031	0	0.59266	FALSE	FALSE
chr11:63700000-63750000	-0.306702	0.175147	-0.643838	0.187921	-0.058046	0.288646	0.591087	0	0.185987	FALSE	FALSE
chr11:63800000-63850000	-0.887821	-0.126756	-1.05081	-0.18944	-0.294275	0.061666	-0.216361	0	0.0215255	FALSE	FALSE
chr11:63850000-63900000	-0.371907	-0.431168	0.0179768	-0.677137	-0.79007	0.716655	0.208998	0	7.26085e-09	FALSE	FALSE
chr11:63900000-63950000	-0.268239	-0.124023	-0.015282	-1.0271	-1.77039	0.580724	0.757084	0	2.9861e-74	TRUE	TRUE
chr11:63950000-64000000	0.168906	-0.602056	-0.741229	0.16954	-0.531678	1.55458	-0.143618	0	1.47321e-55	TRUE	TRUE
chr11:6400000-6450000	-0.111211	0.0821522	-0.117835	0.126452	-0.282484	0.108235	-0.0934184	0	4.54733e-08	FALSE	TRUE
chr11:64000000-64050000	0.127486	-0.369069	-0.550857	0.723772	-0.214104	1.62054	-0.225307	0	2.03776e-50	FALSE	TRUE
chr11:64050000-64100000	0.569245	0.0366565	-0.225529	0.274528	0.337679	0.695999	0.0733027	0	1.94676e-11	FALSE	TRUE
chr11:64100000-64150000	0.566867	-0.0583427	-0.362188	-0.298623	-0.119537	0.856961	-0.364149	0	1.21852e-06	FALSE	FALSE
chr11:64150000-64200000	0.166372	-0.542039	-0.216198	-0.125941	-0.369556	-0.00377487	-0.198168	0	0.243101	FALSE	FALSE
chr11:64200000-64250000	0.531512	-0.526909	-0.589604	-0.577221	-0.6769	0.0489642	-0.325079	0	9.17503e-09	FALSE	TRUE
chr11:64250000-64300000	0.303293	-0.10678	-0.619169	-0.323985	-0.380206	0.722483	-1.17334	0	0.000352139	FALSE	FALSE
chr11:64300000-64350000	0.0568838	-0.456971	-0.486804	-0.280421	-0.864119	-0.198646	-0.51382	0	0.0469747	FALSE	FALSE
chr11:64350000-64400000	-0.254705	-0.905405	-0.7485	-0.79614	-0.882039	0.128481	-0.116183	0	0.000253436	FALSE	FALSE
chr11:64400000-64450000	-0.42399	-1.0503	-1.16165	-0.869742	-1.2244	0.124871	0.333026	0	5.63303e-15	FALSE	FALSE
chr11:64450000-64500000	-0.576097	-0.891339	-0.0106011	-0.272831	-1.20962	-0.287901	0.43447	0	1.18477e-06	FALSE	FALSE
chr11:6450000-6500000	-0.0744344	0.24582	0.199456	0.193289	-0.116744	0.00653551	0.0770199	0	3.02063e-07	FALSE	TRUE
chr11:64500000-64550000	-0.624224	-0.990307	-0.0420531	-0.681666	-1.08526	-1.03546	0.615426	0	1.90918e-12	FALSE	FALSE
chr11:64550000-64600000	-0.754657	-0.800584	-0.385356	-0.740019	-0.720184	-0.803933	0.314355	0	4.02544e-05	FALSE	FALSE
chr11:64600000-64650000	-0.909923	-0.937082	0.650008	-0.83786	-0.596739	-1.13858	0.736032	0	1.6519e-23	FALSE	TRUE
chr11:64650000-64700000	-0.55017	-0.924666	0.268623	-0.137632	-0.461316	-1.1046	0.0722724	0	1.51229e-05	FALSE	FALSE
chr11:64700000-64750000	-0.0650615	-0.647931	-0.278836	-0.175041	-0.793615	-0.391991	1.45248	0	1.13241e-15	FALSE	FALSE
chr11:64750000-64800000	-0.192462	-0.816154	-0.361784	-0.0875712	-1.04004	-0.746887	0.582162	0	1.29029e-06	FALSE	FALSE
chr11:64850000-64900000	-0.20565	-0.389792	-0.370417	0.0794095	-0.643304	0.166223	-0.475769	0	0.0297733	FALSE	FALSE
chr11:64950000-65000000	-0.295075	0.14715	-0.248665	0.18146	-0.130542	0.160961	-0.198571	0	0.00761753	FALSE	TRUE
chr11:6500000-6550000	-0.110167	0.149731	0.273862	-0.245053	-0.120962	-0.0906733	0.0282919	0	8.75196e-11	FALSE	TRUE
chr11:65050000-65100000	-0.0202634	0.197949	-0.0383496	0.286958	0.147973	-0.575192	-0.799983	0	0.431667	FALSE	FALSE
chr11:65100000-65150000	-0.027049	0.194039	-0.108339	0.09292	0.0108159	-0.349271	-0.348435	0	0.932855	FALSE	FALSE
chr11:65150000-65200000	-0.337702	0.399067	-0.738821	0.349823	0.225764	-0.522628	-0.10448	0	0.0721948	FALSE	FALSE
chr11:65200000-65250000	-0.237291	0.330488	0.773187	0.563352	0.285032	-0.00377691	-0.234958	0	0.157736	FALSE	FALSE
chr11:65300000-65350000	0.0869038	0.246898	0.161304	0.0591522	-0.156915	-0.0910253	0.0288964	0	0.924199	FALSE	FALSE
chr11:65450000-65500000	-0.280268	0.0708346	-0.167434	0.0475623	-0.276004	0.503948	-0.416727	0	0.427772	FALSE	FALSE
chr11:6550000-6600000	0.290506	0.496543	0.0333476	-0.383039	0.0685716	0.224256	-0.168619	0	2.34492e-33	FALSE	TRUE
chr11:65500000-65550000	-0.116972	0.149906	0.0779801	-0.131044	-0.0865253	0.0053468	-0.780967	0	0.895608	FALSE	FALSE
chr11:65550000-65600000	0.0144016	-0.397428	-0.280083	0.215413	-0.0535271	-0.737465	-0.597517	0	0.20267	FALSE	FALSE
chr11:65650000-65700000	0.356445	-0.363187	-0.243968	0.708683	0.35213	0.258738	0.0908169	0	3.562e-06	FALSE	FALSE
chr11:65700000-65750000	0.973352	-0.0337046	0.130804	0.842664	1.03178	0.67701	0.385905	0	6.07113e-33	FALSE	TRUE
chr11:65750000-65800000	0.628243	-0.184819	0.184167	0.506374	0.65852	0.227562	-0.279928	0	2.09437e-42	FALSE	TRUE
chr11:65800000-65850000	0.348115	0.0395372	-0.116151	0.196168	0.331545	0.230138	0.0988404	0	0.000226483	FALSE	TRUE
chr11:65850000-65900000	-0.237876	0.0899729	-0.104648	0.243224	0.107801	0.509522	-0.0527543	0	0.420082	FALSE	FALSE
chr11:65900000-65950000	0.0945242	-0.395103	0.0336888	0.350364	-0.0499068	-0.118417	-0.0827443	0	0.354367	FALSE	FALSE
chr11:65950000-66000000	0.152046	0.0251572	-0.339585	-0.119415	-0.125449	-0.232534	-0.195837	0	0.866198	FALSE	FALSE
chr11:6600000-6650000	0.0959892	0.155414	0.126877	0.204987	0.324963	0.122973	0.0798052	0	0.0030267	FALSE	TRUE
chr11:66000000-66050000	-0.293607	0.162477	0.555118	0.468517	-0.00298568	0.0414154	0.472042	0	0.219907	FALSE	FALSE
chr11:66150000-66200000	-0.188261	-0.122067	-0.0204853	0.385164	0.547055	0.651594	-0.0137441	0	0.139292	FALSE	FALSE
chr11:66200000-66250000	-0.623862	0.280471	0.370513	0.590261	0.342592	1.00286	-0.0907598	0	0.00926298	FALSE	FALSE
chr11:66250000-66300000	-0.0429229	-0.149677	0.199224	0.244785	0.0205306	0.12879	-1.32689	0	0.636513	FALSE	FALSE
chr11:66350000-66400000	-0.177263	0.12655	-0.145631	0.0305741	-0.31313	0.0478755	-0.35376	0	0.846835	FALSE	FALSE
chr11:6650000-6700000	-0.279233	-0.133903	-0.0119407	-0.214922	-0.257397	0.45518	0.132675	0	0.00220731	FALSE	TRUE
chr11:66600000-66650000	-0.776554	0.206734	-0.0241108	0.197921	-0.0666457	-0.370403	-0.0606612	0	0.363131	FALSE	FALSE
chr11:66650000-66700000	0.436488	0.0443273	0.411285	0.778182	-0.424529	0.429444	0.537987	0	0.000679525	FALSE	FALSE
chr11:66800000-66850000	0.140053	0.0698671	-0.499073	0.262716	0.174372	-0.00226947	-1.40314	0	0.259186	FALSE	FALSE
chr11:66950000-67000000	-0.182693	0.27852	-0.119567	-0.465174	-0.156458	0.0721215	0.098275	0	0.011381	FALSE	TRUE
chr11:67000000-67050000	0.0357271	0.00315418	0.203345	-0.0240032	0.388218	-0.0210622	0.0126254	0	0.000607639	FALSE	TRUE
chr11:67050000-67100000	-0.20345	0.0621268	-0.028828	-0.254813	0.147402	-0.0571372	-0.0389922	0	0.0185595	FALSE	TRUE
chr11:67100000-67150000	-0.084527	0.115486	-0.105024	0.0314531	-0.179083	-0.390554	1.6901	0	6.09278e-12	FALSE	FALSE
chr11:67150000-67200000	-0.0958085	0.219408	-0.00873703	-0.130953	-0.0628501	-0.429321	1.20607	0	0.000797648	FALSE	FALSE
chr11:67200000-67250000	0.259927	0.162406	0.140466	0.238461	-0.387721	0.0259963	0.877954	0	0.0212903	FALSE	FALSE
chr11:67250000-67300000	0.306663	0.778537	0.450876	0.303642	0.508079	0.570837	0.385288	0	0.0414483	FALSE	FALSE
chr11:67300000-67350000	-0.890817	0.0424952	-0.00390673	-0.291271	-0.160696	0.551022	0.0364607	0	0.00689101	FALSE	FALSE
chr11:67350000-67400000	-0.0454319	0.111809	0.10831	-0.192909	0.194667	0.407807	-0.633414	0	0.469043	FALSE	FALSE
chr11:67400000-67450000	0.366858	-0.111815	-0.0086455	-0.64288	-0.0958366	0.251202	0.0345913	0	0.00615895	FALSE	FALSE
chr11:67450000-67500000	0.817061	-0.780212	0.615943	-0.90893	0.151918	1.0048	0.468026	0	1.83526e-55	TRUE	TRUE
chr11:6750000-6800000	-0.108037	0.191535	0.336	-0.201125	-0.476319	-0.168235	0.51821	0	0.227107	FALSE	FALSE
chr11:67500000-67550000	0.675992	-0.0198345	0.153212	-0.534909	0.569342	1.15393	0.135045	0	6.7813e-32	FALSE	TRUE
chr11:67550000-67600000	0.808706	0.630454	0.771224	-1.34903	0.859188	0.505937	0.972359	0	2.45056e-107	TRUE	TRUE
chr11:67600000-67650000	0.430669	0.451199	0.174212	-1.02115	0.331569	0.148788	0.559365	0	3.75833e-14	FALSE	TRUE
chr11:67650000-67700000	-0.659197	0.428131	0.487422	0.20959	0.566997	0.344417	0.109783	0	0.00894752	FALSE	FALSE
chr11:67700000-67750000	-0.643025	0.272491	0.449008	0.040295	0.134319	0.470881	0.328151	0	0.0495935	FALSE	FALSE
chr11:67750000-67800000	-1.23939	-0.165565	-0.116393	-0.441058	-0.457027	-0.555434	-1.71378	0	6.25844e-05	FALSE	FALSE
chr11:67800000-67850000	-0.947309	-0.448831	0.178709	-0.842538	-0.125554	-0.735937	-0.974374	0	1.63713e-06	FALSE	FALSE
chr11:67850000-67900000	-0.482592	0.0325756	-0.572606	-0.394355	-0.640167	0.225086	-0.065816	0	0.00390245	FALSE	FALSE
chr11:67900000-67950000	-0.855963	0.0562595	-0.77396	-0.782896	-1.15093	-0.227999	0.148731	0	3.0828e-20	FALSE	TRUE
chr11:67950000-68000000	-0.0444603	0.476677	0.139082	-0.0337742	-0.0472938	0.0565595	0.190842	0	5.03982e-06	FALSE	TRUE
chr11:68000000-68050000	0.237687	0.626434	0.154208	0.355145	0.24467	-0.00931511	0.132516	0	0.0211582	FALSE	TRUE
chr11:68050000-68100000	-0.242058	0.496295	-0.146264	-0.290653	-0.172664	0.406906	-0.331833	0	1.67573e-05	FALSE	TRUE
chr11:68100000-68150000	-0.0677925	0.321986	-0.539979	-0.41079	-0.669143	0.300795	0.141873	0	4.81398e-08	FALSE	TRUE
chr11:68150000-68200000	-0.605606	0.545258	-0.617717	-0.635234	-0.745493	-0.125759	-0.00521988	0	8.72894e-20	FALSE	TRUE
chr11:68200000-68250000	-0.95282	0.37957	-1.24866	-0.864871	-0.664863	0.130766	0.203517	0	9.30674e-23	FALSE	TRUE
chr11:68250000-68300000	-0.487883	0.225868	-1.05515	-0.70141	-0.925667	-0.130296	-0.0658868	0	1.07872e-08	FALSE	FALSE
chr11:68300000-68350000	-0.698507	-0.247239	-0.539581	-0.702731	-0.400303	0.149171	-1.64779	0	0.000220113	FALSE	FALSE
chr11:68350000-68400000	-0.582705	-0.118847	-0.445148	-0.898237	-0.916503	-0.348164	-0.437047	0	3.01435e-16	FALSE	TRUE
chr11:68400000-68450000	0.0164801	0.202761	0.588788	-1.26781	0.891553	0.745236	0.438268	0	3.62268e-111	TRUE	TRUE
chr11:68450000-68500000	0.537665	0.459969	0.844813	-0.722713	0.741968	1.46859	0.591032	0	2.29424e-49	FALSE	TRUE
chr11:68500000-68550000	0.500803	0.0736441	0.927677	-0.943708	0.979457	-0.141411	0.238608	0	5.16181e-85	TRUE	TRUE
chr11:68550000-68600000	-0.357632	0.377379	-0.0480668	-0.286149	-0.00491307	-0.215507	-0.51191	0	0.00148025	FALSE	TRUE
chr11:68650000-68700000	-0.382205	-0.221364	-0.244057	0.671445	-1.07793	-0.349442	0.113163	0	2.06463e-57	TRUE	TRUE
chr11:68700000-68750000	-0.067801	0.403772	0.316704	0.775942	0.0568939	0.147608	0.676147	0	2.30603e-14	FALSE	TRUE
chr11:68750000-68800000	0.116308	-0.117427	-0.00173946	1.3035	-0.104172	0.272032	0.361883	0	3.62916e-47	FALSE	TRUE
chr11:68800000-68850000	0.13511	0.256965	0.149589	0.886974	0.657436	0.0309887	0.0855229	0	5.45182e-22	FALSE	TRUE
chr11:68850000-68900000	0.362084	0.0312844	0.424721	0.547276	1.00207	-0.13898	-0.155545	0	3.96648e-83	TRUE	TRUE
chr11:68900000-68950000	-0.472175	0.0261079	-0.0530345	0.0800539	-0.316704	-0.309568	0.167139	0	2.95195e-09	FALSE	TRUE
chr11:68950000-69000000	-0.231538	-0.201275	-0.0485932	0.115675	-0.343239	-0.177635	-0.114315	0	5.50271e-07	FALSE	TRUE
chr11:69000000-69050000	-0.170304	0.0701664	0.171647	0.444249	-0.0207047	0.0380136	-0.0375011	0	1.27723e-30	FALSE	TRUE
chr11:69050000-69100000	-0.378198	-0.0145685	-0.0417017	0.155485	-0.21693	-0.244021	-0.104579	0	6.28411e-25	FALSE	TRUE
chr11:69100000-69150000	-0.301267	-0.0403092	-0.0128093	-0.138644	-0.263774	-0.28225	0.00648181	0	2.50756e-08	FALSE	TRUE
chr11:69150000-69200000	0.0717194	-0.363408	0.102074	-0.102113	-0.557778	-0.0253615	-0.159736	0	4.30493e-05	FALSE	TRUE
chr11:69200000-69250000	0.384825	-0.330003	0.0498206	-0.585496	-0.733139	-0.40207	-0.297569	0	5.52576e-20	FALSE	TRUE
chr11:69250000-69300000	-0.0672762	-0.204438	0.0895101	-0.139162	-0.386958	0.0396769	0.489972	0	9.27044e-06	FALSE	TRUE
chr11:69300000-69350000	0.0273515	0.154889	-0.00536768	0.201493	-0.249672	-0.0420634	0.111619	0	5.68356e-10	FALSE	TRUE
chr11:69350000-69400000	-0.247542	-0.135023	-0.230552	0.16073	-0.447534	0.0477629	-0.192973	0	7.58895e-21	FALSE	TRUE
chr11:69400000-69450000	-0.248551	-0.248822	-0.251862	-0.22448	-0.0459754	-0.201159	-0.547472	0	1.15734e-08	FALSE	TRUE
chr11:69450000-69500000	-0.209808	0.014991	0.0876503	0.256025	-0.162339	0.0599406	-0.563153	0	0.0614869	FALSE	TRUE
chr11:69500000-69550000	-0.238382	-0.370855	0.329518	0.059109	-0.390072	-0.146523	-0.120896	0	6.65892e-11	FALSE	TRUE
chr11:69550000-69600000	-0.224856	-0.233369	-0.208219	0.554389	-0.445815	-0.141748	-0.0872757	0	3.6859e-67	TRUE	TRUE
chr11:69600000-69650000	0.0487796	-0.0458287	0.0425793	0.618603	-0.330276	-0.247991	0.0325133	0	6.42716e-48	FALSE	TRUE
chr11:69650000-69700000	-0.173878	-0.226296	0.262045	0.0807811	-0.153613	-0.141403	-0.261643	0	1.2742e-14	FALSE	TRUE
chr11:69700000-69750000	0.00851597	0.0600337	0.135818	0.637721	-0.244642	0.28314	-0.635235	0	1.15686e-14	FALSE	TRUE
chr11:69750000-69800000	-0.192401	0.2294	0.0884297	0.117905	-0.293533	0.105537	0.0160093	0	2.5048e-18	FALSE	TRUE
chr11:69800000-69850000	-0.370032	-0.441646	-0.379012	-0.417079	-0.900853	-0.640867	-0.370188	0	5.97364e-43	FALSE	TRUE
chr11:69850000-69900000	-0.115881	-0.207376	-0.46004	0.200686	-0.100747	-0.269425	-0.313912	0	4.04084e-15	FALSE	TRUE
chr11:69900000-69950000	-0.280868	-0.174055	-0.186328	0.27897	-0.328832	-0.536911	-0.311429	0	6.87505e-45	FALSE	TRUE
chr11:69950000-70000000	-0.140414	0.0181312	-0.0995424	0.186623	-0.178108	0.0227813	-0.104877	0	1.9087e-09	FALSE	TRUE
chr11:7000000-7050000	-0.601013	0.0844495	-0.176536	0.219007	-0.0632833	0.0759972	0.145118	0	0.726276	FALSE	FALSE
chr11:70000000-70050000	-0.412254	-0.410825	-0.262229	-0.495109	-0.690136	-0.251135	-0.196635	0	6.00919e-23	FALSE	TRUE
chr11:70050000-70100000	-0.12042	-0.623778	0.396699	-0.0993439	-0.272617	-0.389573	0.258078	0	6.77283e-12	FALSE	TRUE
chr11:70100000-70150000	0.152692	-0.771709	0.143819	-0.239475	0.057995	-0.173657	0.303349	0	3.72638e-09	FALSE	TRUE
chr11:70150000-70200000	-0.172035	-0.688228	0.321672	-0.475656	-0.388099	0.0274649	0.689747	0	7.39046e-18	FALSE	TRUE
chr11:70200000-70250000	-0.586298	-0.266121	-0.35868	-0.163524	-0.813715	-0.351903	-0.299701	0	1.20945e-48	FALSE	TRUE
chr11:70250000-70300000	0.00915679	-0.498543	-0.0278491	-0.603102	-0.0368531	0.0232601	-0.212109	0	1.91518e-11	FALSE	TRUE
chr11:70300000-70350000	0.891957	-0.493949	-0.196579	-0.611195	-0.36947	0.0695793	0.247163	0	2.02683e-36	FALSE	TRUE
chr11:70350000-70400000	1.15655	-0.68151	0.347756	-0.422638	0.638776	-0.348315	0.215388	0	2.1648e-76	TRUE	TRUE
chr11:70400000-70450000	0.273574	-0.217496	0.143026	-0.171248	0.671522	0.316291	-0.253945	0	8.37659e-65	TRUE	TRUE
chr11:70450000-70500000	0.0912362	-0.23715	0.207668	-0.252582	-0.0476527	-0.342621	-0.34501	0	1.71423e-06	FALSE	TRUE
chr11:7050000-7100000	-0.55067	-0.314432	-0.361483	-0.271486	-0.525052	-1.04744	-0.474115	0	0.0504426	FALSE	FALSE
chr11:70500000-70550000	-0.0398993	0.039499	0.118052	0.0290579	-0.213355	0.203586	0.497435	0	2.46686e-05	FALSE	TRUE
chr11:70550000-70600000	-0.578022	-0.447126	0.102008	-0.387162	-0.955481	-0.0962827	-0.0566313	0	5.6479e-40	FALSE	TRUE
chr11:70600000-70650000	-0.106699	-0.189828	-0.192649	0.155314	-0.170657	-0.0827791	-0.284393	0	4.27708e-06	FALSE	TRUE
chr11:70650000-70700000	-0.348686	0.0380366	0.105101	-0.0469635	0.0825511	-0.0237536	-0.178416	0	2.33318e-06	FALSE	TRUE
chr11:70700000-70750000	-0.156012	-0.243527	0.125887	-0.0165033	-0.0400993	-0.230578	-0.194459	0	0.0755625	FALSE	TRUE
chr11:70750000-70800000	-0.313924	0.100764	-0.114764	-0.397789	-0.414583	0.563923	0.143017	0	3.19475e-29	FALSE	TRUE
chr11:70800000-70850000	-0.0071955	0.279254	0.130407	-0.439589	-0.315295	0.251078	0.501646	0	9.96842e-23	FALSE	TRUE
chr11:70850000-70900000	0.542272	0.266128	0.14437	0.210508	-0.135049	0.400998	0.37065	0	1.75548e-10	FALSE	TRUE
chr11:70900000-70950000	0.399865	0.479503	0.386655	0.0900855	0.276521	0.753473	0.28218	0	7.92835e-06	FALSE	TRUE
chr11:70950000-71000000	-0.307157	0.105174	0.0853724	0.329076	-0.261169	0.254553	-0.229421	0	8.274e-17	FALSE	TRUE
chr11:7100000-7150000	-1.32868	-0.301272	-0.199373	-0.689973	-1.09166	0.66121	-0.632155	0	5.49973e-06	FALSE	FALSE
chr11:71000000-71050000	-0.184352	0.0434983	-0.037606	0.220668	-0.174724	0.00756096	-0.267214	0	6.03072e-09	FALSE	TRUE
chr11:71050000-71100000	-0.0381165	0.26972	0.222183	0.262086	0.0447926	-0.125355	0.254721	0	0.55932	FALSE	FALSE
chr11:71100000-71150000	-0.28364	-0.40371	0.959128	-0.755219	0.357669	-0.0599267	-0.0861017	0	1.29901e-32	FALSE	TRUE
chr11:71150000-71200000	0.377403	-0.348649	0.820786	-0.48525	0.845412	-0.4032	0.15113	0	1.83477e-25	FALSE	TRUE
chr11:71200000-71250000	-0.697034	-0.700473	0.233588	-1.5787	-0.349835	-0.82876	-0.234021	0	1.18868e-18	FALSE	TRUE
chr11:71250000-71300000	-0.377533	-0.619934	0.849928	-0.766104	0.172394	-0.412252	0.0952277	0	1.88611e-22	FALSE	TRUE
chr11:71300000-71350000	-0.613306	-0.198548	0.579197	-0.216683	0.321625	-0.339153	-0.326656	0	5.90257e-06	FALSE	TRUE
chr11:71350000-71400000	-0.264785	-0.162737	0.162419	-0.202468	-0.218287	0.0849786	0.281703	0	0.787744	FALSE	FALSE
chr11:71400000-71450000	-0.161102	0.126431	-0.204948	-0.152101	-0.187995	0.161407	-0.0372348	0	0.900108	FALSE	FALSE
chr11:7150000-7200000	-0.30845	0.137896	-0.82359	0.06136	-0.211757	0.222292	-0.365984	0	0.506467	FALSE	FALSE
chr11:71500000-71550000	-0.326291	-0.179445	-0.0311822	-0.394045	-0.48747	0.496798	-0.572423	0	0.111835	FALSE	FALSE
chr11:71550000-71600000	-0.0786229	0.243264	0.220064	0.23587	0.207828	0.958315	0.80963	0	0.010008	FALSE	FALSE
chr11:71600000-71650000	0.133451	0.166399	0.0574471	-0.34055	-0.17343	0.508405	0.429736	0	0.189684	FALSE	FALSE
chr11:71700000-71750000	-0.314123	-0.174298	-0.596938	-1.02027	-0.83971	0.368273	-0.00237058	0	1.79549e-06	FALSE	FALSE
chr11:71750000-71800000	-0.31835	-0.785655	-0.863598	-0.43596	-0.803865	0.288092	-0.388194	0	0.00142476	FALSE	FALSE
chr11:71850000-71900000	-0.857925	0.0874832	0.0640616	-0.17168	-0.454533	-0.385436	0.165236	0	0.0882767	FALSE	FALSE
chr11:71900000-71950000	-0.284388	1.18475	0.000838756	-0.277521	-0.241672	0.255371	-0.640531	0	6.26655e-16	FALSE	FALSE
chr11:71950000-72000000	-0.65873	-0.331617	-0.359478	-0.818895	-0.515107	-0.101688	-0.0522418	0	9.86768e-05	FALSE	TRUE
chr11:72000000-72050000	-0.0745881	-0.0578392	-0.12469	-0.991467	-0.14257	-0.0931973	-0.294723	0	4.25443e-10	FALSE	TRUE
chr11:72050000-72100000	-0.318975	0.14736	-0.125639	-0.374143	-0.328254	-0.139894	-0.108095	0	0.140634	FALSE	FALSE
chr11:72100000-72150000	-0.763467	0.0657187	-0.535612	-0.469762	-0.86466	-0.114611	0.106942	0	9.18835e-06	FALSE	FALSE
chr11:72150000-72200000	-0.0931999	0.32246	-0.289138	-0.0689058	0.233881	0.237737	0.143582	0	0.0368355	FALSE	TRUE
chr11:72200000-72250000	-0.180672	0.0203825	-0.117345	-0.0331991	0.260269	0.0977258	0.0662277	0	2.66672e-06	FALSE	TRUE
chr11:72250000-72300000	-0.583827	0.119288	-0.292543	0.0305183	-0.147054	0.238471	-0.230539	0	0.00693892	FALSE	TRUE
chr11:72300000-72350000	-0.453897	-0.0568942	-0.0780271	0.0463892	-0.446055	-0.0864753	-0.577393	0	5.71059e-06	FALSE	TRUE
chr11:72350000-72400000	-0.161511	0.0363118	-0.235043	-0.119425	-0.279239	0.0760198	-0.017465	0	0.262254	FALSE	TRUE
chr11:72400000-72450000	-0.150128	0.286813	-0.13819	-0.0579857	-0.410731	-0.824718	-0.288204	0	6.56336e-16	FALSE	TRUE
chr11:72450000-72500000	-0.450578	-0.57068	-0.711628	-1.05968	-0.920756	-1.83656	-1.08046	0	1.12925e-74	TRUE	TRUE
chr11:7250000-7300000	-0.537324	0.240479	0.225354	0.515801	0.168017	-0.116259	-0.184954	0	0.258992	FALSE	FALSE
chr11:72500000-72550000	0.355473	0.0757753	-0.181769	-0.836786	-0.313347	-1.39473	0.195697	0	8.06082e-33	FALSE	TRUE
chr11:72550000-72600000	0.166015	0.521629	-0.298156	-0.194147	-0.16982	-0.458027	-0.0819373	0	1.84903e-24	FALSE	TRUE
chr11:72600000-72650000	0.292829	0.293626	0.142662	0.401851	0.233437	0.314533	0.407619	0	4.76874e-05	FALSE	TRUE
chr11:72650000-72700000	0.348666	0.423011	0.312308	0.62383	0.366756	0.251363	0.12639	0	1.62345e-16	FALSE	TRUE
chr11:72700000-72750000	0.579059	0.731692	0.296523	0.59923	0.449712	0.503842	0.120823	0	4.36249e-10	FALSE	TRUE
chr11:72750000-72800000	-0.254159	0.212188	0.120517	0.266789	0.0227012	-0.0135899	0.0920961	0	0.000647177	FALSE	TRUE
chr11:72800000-72850000	0.620018	0.539672	0.403991	0.34568	0.351462	0.439222	0.25531	0	2.38498e-05	FALSE	TRUE
chr11:72850000-72900000	0.261227	0.174071	0.119344	0.205416	0.161306	0.286166	0.0985532	0	0.766918	FALSE	TRUE
chr11:72900000-72950000	0.42387	0.501246	-0.383047	-0.535297	0.119401	-0.316876	0.165451	0	4.72813e-20	FALSE	TRUE
chr11:72950000-73000000	0.385065	0.225838	-0.21593	-1.14098	0.166802	-0.155005	-0.164159	0	1.41405e-47	FALSE	TRUE
chr11:73000000-73050000	0.113791	-0.0829215	-0.21497	-0.381828	0.0636424	-0.60629	-0.23773	0	2.26588e-10	FALSE	TRUE
chr11:73050000-73100000	0.334417	-0.167294	-0.193421	0.134981	-0.178258	0.49052	0.176025	0	1.26941e-05	FALSE	TRUE
chr11:73100000-73150000	0.0586978	-0.288748	0.0475477	0.179975	-0.365222	0.183251	-0.254537	0	4.97281e-10	FALSE	TRUE
chr11:73150000-73200000	-0.0521911	-0.240218	0.0816052	0.00378059	-0.269222	-0.259139	0.0327244	0	0.00038506	FALSE	TRUE
chr11:73200000-73250000	0.0787222	0.0041409	-0.17366	0.0186834	-0.149765	0.280692	-0.0179533	0	0.477362	FALSE	TRUE
chr11:73250000-73300000	-0.248979	-0.468165	-0.726679	-0.220375	-0.724371	-0.557194	-0.774069	0	0.00769326	FALSE	FALSE
chr11:73300000-73350000	-0.146702	-0.552317	-0.235235	-0.41621	-0.49228	0.0168775	-0.278331	0	0.0236882	FALSE	TRUE
chr11:73350000-73400000	-0.46794	-0.0863889	0.0954211	0.0804688	-0.128385	0.297375	0.353501	0	0.416858	FALSE	FALSE
chr11:73400000-73450000	-0.0463315	-0.228597	-0.325191	-0.111307	-0.432531	0.0543609	-0.665499	0	0.681546	FALSE	FALSE
chr11:73450000-73500000	-0.561504	0.123349	-0.0753951	0.193187	0.111198	0.20197	0.298962	0	0.691982	FALSE	FALSE
chr11:7350000-7400000	-0.41781	-0.324226	-0.000345246	0.00127875	-0.197255	-0.158664	-0.632527	0	0.746325	FALSE	FALSE
chr11:73600000-73650000	0.10069	0.568158	0.241279	0.115549	0.275466	0.560396	0.102491	0	0.47742	FALSE	FALSE
chr11:73650000-73700000	-0.533716	0.212394	-0.0426513	-0.0542	0.0801367	0.52116	-0.849114	0	0.208591	FALSE	FALSE
chr11:73750000-73800000	-0.228669	0.101189	-0.0593461	0.126763	-0.0483518	0.261335	-0.0568737	0	0.909496	FALSE	FALSE
chr11:73800000-73850000	-0.0757074	0.0185977	-0.0900402	-0.203487	-0.162509	-0.21155	0.347829	0	0.938155	FALSE	FALSE
chr11:73850000-73900000	-0.770795	0.487683	-0.790049	0.22251	-0.0329905	0.574342	-0.181776	0	0.00830697	FALSE	FALSE
chr11:73900000-73950000	-0.380275	0.0561666	0.152668	-0.3208	-0.0289313	0.616784	-0.000166426	0	0.107679	FALSE	FALSE
chr11:74000000-74050000	0.353717	-0.299771	-0.136666	0.0593184	-0.139651	0.299081	-0.0236246	0	0.558044	FALSE	FALSE
chr11:74050000-74100000	-0.299134	0.353699	0.626313	0.396765	0.0715905	0.677781	-0.497317	0	0.0126131	FALSE	FALSE
chr11:74100000-74150000	-0.0474647	0.192326	0.478042	0.0875953	-0.00284748	0.00420075	1.01789	0	0.136242	FALSE	FALSE
chr11:74150000-74200000	-0.0199417	0.285679	-0.0807839	0.577989	-0.0759824	0.819977	-0.894161	0	0.00153369	FALSE	FALSE
chr11:74200000-74250000	-0.189231	-0.261907	0.187528	0.248331	0.0681543	0.161504	0.215552	0	0.784472	FALSE	FALSE
chr11:74250000-74300000	0.587636	0.121522	0.0641323	0.223803	0.130722	0.699215	-1.57872	0	0.0238977	FALSE	FALSE
chr11:74300000-74350000	0.522928	0.205976	-0.226408	-0.0753817	-0.0363615	-0.581098	-0.310786	0	0.123041	FALSE	FALSE
chr11:74350000-74400000	0.20633	-0.168672	0.873771	-0.392625	0.403632	0.366379	0.79661	0	2.36774e-08	FALSE	FALSE
chr11:74400000-74450000	0.50499	0.18701	0.794149	0.313687	0.647214	0.770234	1.15761	0	2.31071e-07	FALSE	TRUE
chr11:74450000-74500000	0.708529	-0.0759764	1.26333	-0.242679	1.04421	0.541911	0.0648512	0	9.56721e-37	FALSE	TRUE
chr11:74500000-74550000	0.503455	-0.349627	0.888506	0.0686629	0.859458	0.363254	0.716653	0	1.27763e-54	TRUE	TRUE
chr11:74550000-74600000	0.653142	-0.841216	0.834566	0.24144	0.985721	0.560311	0.208676	0	1.75805e-121	TRUE	TRUE
chr11:74600000-74650000	-0.353199	-0.382779	0.313448	0.567432	-0.437072	-0.145594	-0.741833	0	8.19249e-37	FALSE	TRUE
chr11:74650000-74700000	-0.134178	-0.00821572	0.128494	0.422052	-0.0634174	0.0880163	-0.106683	0	2.00314e-07	FALSE	TRUE
chr11:74700000-74750000	0.0299057	0.234057	0.17927	0.50371	0.18862	0.615001	0.296963	0	1.68025e-15	FALSE	TRUE
chr11:74750000-74800000	0.119223	0.358759	0.139044	0.358959	0.123226	0.121185	0.121609	0	0.000995921	FALSE	TRUE
chr11:74800000-74850000	-0.221872	0.246412	0.0615139	0.130717	-0.0580809	-0.0144535	0.00159666	0	3.25679e-06	FALSE	TRUE
chr11:74850000-74900000	-0.586746	-0.146505	-0.0478203	0.0675144	-0.327514	-0.0863046	-0.269411	0	0.000284253	FALSE	TRUE
chr11:74900000-74950000	0.0937416	0.095804	-0.0419952	0.426843	-0.0536548	0.431092	-0.0635756	0	3.83295e-11	FALSE	TRUE
chr11:74950000-75000000	0.0917286	-0.0976727	-0.269665	0.00481825	-0.128379	0.447782	0.176194	0	0.0002581	FALSE	TRUE
chr11:7500000-7550000	0.164808	0.192945	0.013078	0.178724	-0.12729	-0.634944	0.63808	0	0.512063	FALSE	FALSE
chr11:75000000-75050000	-0.0660735	-0.339291	-0.663401	-0.284759	-0.650045	0.125897	0.136452	0	1.94846e-10	FALSE	TRUE
chr11:75050000-75100000	0.424184	0.132855	-0.0388374	0.080687	-0.122694	0.0342892	0.078493	0	0.0102559	FALSE	TRUE
chr11:75100000-75150000	-0.21232	-0.305645	-0.172463	-0.242622	-0.286806	-0.39655	-0.235375	0	0.0140185	FALSE	TRUE
chr11:75150000-75200000	-0.313673	-0.211783	-0.0609222	-0.408106	-0.272985	0.00624758	-0.268106	0	2.56991e-08	FALSE	TRUE
chr11:75200000-75250000	-0.328219	-0.552912	-0.676467	-0.232512	-1.07061	0.826779	0.867576	0	3.26658e-47	FALSE	TRUE
chr11:75250000-75300000	0.0268145	-0.109493	-0.179226	0.347348	-0.393883	0.49642	0.0942834	0	4.40763e-15	FALSE	TRUE
chr11:75300000-75350000	-0.0158991	0.349026	0.260446	0.632344	-0.280103	0.565026	0.092398	0	1.32103e-39	FALSE	TRUE
chr11:75350000-75400000	-0.118675	0.418303	0.117861	0.295437	-0.056187	0.37623	0.403192	0	2.01375e-05	FALSE	TRUE
chr11:75400000-75450000	-0.154218	0.402374	0.0751606	0.0638577	-0.631751	-0.551229	0.688868	0	2.26851e-28	FALSE	TRUE
chr11:75450000-75500000	-0.181515	0.0932481	0.0988516	0.39442	-0.0627815	-0.237118	0.132542	0	1.44729e-20	FALSE	TRUE
chr11:75500000-75550000	-0.392174	-0.216102	-0.031385	-0.707422	-0.354634	-0.307145	-0.121747	0	3.72054e-24	FALSE	TRUE
chr11:75550000-75600000	-0.288397	0.0351508	0.426774	-0.631384	-0.044004	-0.492407	-0.0419565	0	4.22962e-39	FALSE	TRUE
chr11:75600000-75650000	0.0460408	0.159133	0.248286	-0.141877	-0.123212	-0.193849	0.160302	0	5.65983e-07	FALSE	TRUE
chr11:75650000-75700000	-0.0609961	0.163121	-0.0219929	0.167264	0.112408	-0.0782055	-0.029586	0	0.000975888	FALSE	TRUE
chr11:75700000-75750000	0.0936996	0.263291	0.19793	0.0351351	-0.098234	0.306521	0.508368	0	4.57435e-10	FALSE	TRUE
chr11:75750000-75800000	0.045587	0.0315721	-0.264943	-0.0716735	-0.288619	0.317362	0.164819	0	0.000299052	FALSE	TRUE
chr11:75800000-75850000	-0.545092	-0.108472	-0.571766	-0.420486	-0.829017	-0.571654	-0.198554	0	7.08143e-08	FALSE	TRUE
chr11:75850000-75900000	0.127925	-0.654695	-0.492248	-0.21165	-0.809987	-0.489678	-0.692918	0	2.18662e-08	FALSE	TRUE
chr11:75900000-75950000	-0.311591	-0.613215	-0.977218	0.303897	-0.468657	0.593546	-0.148304	0	2.16843e-29	FALSE	TRUE
chr11:75950000-76000000	-0.165877	0.359215	-0.359932	-0.236547	-0.337882	0.719176	0.246262	0	1.55536e-29	FALSE	TRUE
chr11:7600000-7650000	-0.28428	-0.353451	-0.655346	-0.447778	-0.238885	-0.905039	-0.278556	0	0.384238	FALSE	FALSE
chr11:76000000-76050000	0.7833	-0.0485135	0.556889	-0.305807	1.18568	0.399064	0.0251628	0	8.23127e-89	TRUE	TRUE
chr11:76050000-76100000	0.559855	-0.118972	-0.167716	-0.290505	1.29567	-0.0267796	0.391723	0	2.35633e-79	TRUE	TRUE
chr11:76100000-76150000	0.177513	0.117495	0.0185215	-0.202433	0.205093	-0.0633499	0.557542	0	0.0403854	FALSE	TRUE
chr11:76150000-76200000	0.0120653	0.11036	0.0672182	0.172631	0.252204	0.301162	-0.0730364	0	0.00719542	FALSE	TRUE
chr11:76200000-76250000	-0.0715109	-0.0100236	-0.0151978	0.135446	-0.0726632	-0.0952312	0.188036	0	0.0916454	FALSE	TRUE
chr11:76250000-76300000	0.0978347	-0.23515	0.187649	-0.359163	0.952836	-0.123054	0.124637	0	3.91262e-33	FALSE	TRUE
chr11:76300000-76350000	0.0154408	-0.668129	-0.21089	-0.691968	0.366058	-0.640679	0.132055	0	1.29929e-24	FALSE	TRUE
chr11:76350000-76400000	0.104018	-0.169604	-0.255824	-0.365249	0.0747358	-0.1788	-0.161512	0	2.53658e-05	FALSE	TRUE
chr11:76400000-76450000	0.246762	0.190127	0.0489856	-0.0197585	0.133867	0.248515	-0.105051	0	0.170095	FALSE	TRUE
chr11:76450000-76500000	0.244794	-0.147628	0.239263	-1.56785	0.608755	0.120334	0.159083	0	7.55586e-113	TRUE	TRUE
chr11:7650000-7700000	-0.230963	0.342168	-0.802265	-0.0729313	-0.0157847	-0.339686	-0.819876	0	0.113577	FALSE	FALSE
chr11:76500000-76550000	0.254567	0.182777	-0.272684	-0.626671	0.0340246	-0.352815	0.0407901	0	9.66215e-07	FALSE	TRUE
chr11:76550000-76600000	0.476217	-0.16599	0.356187	-1.08129	-0.476996	-0.736263	0.552392	0	7.65874e-36	FALSE	TRUE
chr11:76600000-76650000	0.285525	-0.411465	0.280746	-1.29467	-0.749482	-0.423505	-0.000550047	0	2.53349e-46	FALSE	TRUE
chr11:76650000-76700000	-0.562532	-0.48553	-0.498793	-0.631085	-0.872488	-0.612976	0.0292818	0	1.01637e-08	FALSE	TRUE
chr11:76700000-76750000	-0.0428006	0.107782	-0.0323052	-0.445863	-0.256913	0.523197	-0.533817	0	3.17097e-07	FALSE	TRUE
chr11:76750000-76800000	0.124941	0.270676	0.275476	0.319334	0.480818	0.292252	-0.0246263	0	2.54412e-05	FALSE	TRUE
chr11:76800000-76850000	0.429769	0.122762	0.165059	0.268849	0.751616	-0.0106392	-0.0347552	0	1.26932e-24	FALSE	TRUE
chr11:76850000-76900000	0.569248	-0.385761	0.465203	-0.700308	1.1243	-0.205522	-0.274647	0	3.59495e-117	TRUE	TRUE
chr11:76900000-76950000	0.172201	0.0703361	0.0152509	-0.185396	0.177736	0.00175209	-0.233508	0	0.00930185	FALSE	TRUE
