## Supplemental Table 1 for "Hierarchical chromatin regulation during blood formation uncovered by single-cell sortChIC" (part 6 of 18)

### Sheet: H3K4me3 (continued)
	ClusterBasophils.Estimate	ClusterBcells.Estimate	ClusterDCs.Estimate	ClusterEryths.Estimate	ClusterGranulocytes.Estimate	ClusterNKs.Estimate	ClusterpDCs.Estimate	ClusterHSPCs.Estimate	pval	IsDifferentiallyExpressed	IsHighlyMarked
chr11:76950000-77000000	0.643689	-0.00803469	0.266017	-0.411277	0.412559	0.193154	0.323311	0	1.90297e-20	FALSE	TRUE
chr11:77000000-77050000	0.409681	-0.15771	0.348855	-0.233938	0.169998	-0.181681	-0.238631	0	2.036e-05	FALSE	TRUE
chr11:77050000-77100000	0.256289	0.459796	0.235278	0.222566	0.248134	0.15254	-0.169353	0	2.60163e-05	FALSE	TRUE
chr11:77100000-77150000	0.374889	0.314178	0.209166	-0.104434	0.396715	0.296414	-0.14856	0	0.000348727	FALSE	TRUE
chr11:77150000-77200000	0.938752	0.543314	0.818061	0.0302293	1.03124	0.511724	0.275019	0	1.20127e-39	FALSE	TRUE
chr11:77200000-77250000	0.42145	0.347648	0.411455	0.0915296	0.768194	0.26224	0.076817	0	2.62803e-39	FALSE	TRUE
chr11:77250000-77300000	0.463329	0.332391	0.316829	0.211031	0.726052	-0.0195636	0.210671	0	4.12223e-09	FALSE	TRUE
chr11:77300000-77350000	0.273212	0.342976	0.337588	-0.107029	0.463245	0.353635	0.0671998	0	3.62704e-11	FALSE	TRUE
chr11:77350000-77400000	0.702345	0.712077	0.8004	-0.49259	1.15982	0.997397	0.589173	0	4.88952e-149	TRUE	TRUE
chr11:77400000-77450000	0.772991	0.173762	0.657923	0.00177139	1.04685	0.0743213	-0.0296565	0	1.17133e-73	TRUE	TRUE
chr11:77450000-77500000	-0.170479	-0.186137	0.00630889	-0.3667	-0.328394	-0.251104	-0.0396818	0	1.59959e-06	FALSE	TRUE
chr11:77500000-77550000	0.182621	-0.176379	0.00893985	-0.299482	0.0218613	-0.233598	0.210733	0	2.82913e-09	FALSE	TRUE
chr11:77550000-77600000	0.356973	0.356126	0.25744	0.374697	0.601519	0.436513	0.182984	0	9.66923e-10	FALSE	TRUE
chr11:77600000-77650000	-0.10941	-0.272862	-0.171535	0.0415488	-0.196609	0.00535047	0.031468	0	0.00104145	FALSE	TRUE
chr11:77650000-77700000	0.0200353	0.0818379	0.0570224	0.186408	0.0734721	0.0710057	-0.0436597	0	0.310176	FALSE	TRUE
chr11:77700000-77750000	0.374828	0.214119	0.220693	0.484877	0.212709	0.367424	-0.0183401	0	0.000157476	FALSE	TRUE
chr11:77750000-77800000	-0.313609	-0.748662	0.024769	0.243795	-0.425754	-0.660024	-0.0932912	0	1.23755e-43	FALSE	TRUE
chr11:77800000-77850000	-0.362878	0.0890268	-0.0553482	-0.666912	-0.19969	-0.264516	-0.0574138	0	2.74835e-09	FALSE	TRUE
chr11:77850000-77900000	-0.74739	0.312614	-0.292676	-0.794869	-1.17871	-0.383897	0.135652	0	5.15037e-41	FALSE	TRUE
chr11:77900000-77950000	-0.299823	-0.138889	-0.424643	-0.403242	-0.519859	-0.710191	-0.228703	0	0.00219456	FALSE	TRUE
chr11:77950000-78000000	-0.126665	0.015735	-0.0524086	0.128905	-0.150443	0.0676892	-0.524201	0	0.000431919	FALSE	TRUE
chr11:78000000-78050000	0.248942	0.0350993	0.142851	0.430804	0.344959	0.154219	0.0613385	0	1.05969e-09	FALSE	TRUE
chr11:78050000-78100000	0.123604	0.0988432	0.000917838	1.1205	0.322281	0.080346	-0.254551	0	7.4976e-104	TRUE	TRUE
chr11:78100000-78150000	0.513531	-0.480719	0.11595	0.512427	0.902678	-0.12595	-0.222468	0	9.19401e-138	TRUE	TRUE
chr11:78150000-78200000	-0.372821	-0.086267	-0.401774	0.290234	-0.373711	-0.174279	-0.336411	0	4.23934e-47	FALSE	TRUE
chr11:78200000-78250000	0.0332441	0.0167623	-0.0257942	0.312195	0.12512	0.0523416	-0.635839	0	4.3931e-07	FALSE	TRUE
chr11:78250000-78300000	0.0324981	0.114899	0.0688478	0.469678	0.133965	0.159527	0.220401	0	2.1329e-06	FALSE	TRUE
chr11:78300000-78350000	-0.089056	0.0343451	0.0406182	0.338701	0.322302	-0.151463	-0.0130304	0	2.4071e-13	FALSE	TRUE
chr11:78350000-78400000	-0.0549357	-0.0257733	-0.0947505	-0.145333	0.312087	-0.424626	-0.393383	0	1.81755e-05	FALSE	TRUE
chr11:78400000-78450000	-0.129924	-0.526917	-0.0864608	-0.0688343	-0.243995	-0.351418	-0.50811	0	0.0369368	FALSE	TRUE
chr11:78450000-78500000	0.0755657	0.104602	0.0724786	-0.122555	-0.324462	0.049381	0.0647851	0	0.0006518	FALSE	TRUE
chr11:7850000-7900000	-0.749344	-1.3908	-0.326553	0.0360697	-0.086417	-1.0649	-0.763668	0	0.00613665	FALSE	FALSE
chr11:78500000-78550000	0.0249544	0.166447	0.0196092	0.228587	-0.133903	0.00837061	0.0300824	0	2.14219e-05	FALSE	TRUE
chr11:78550000-78600000	0.260524	-0.00968874	0.013867	0.457415	0.0554856	0.470192	0.0294752	0	3.06575e-07	FALSE	TRUE
chr11:78600000-78650000	0.260387	0.0968561	0.193599	0.360953	0.583234	0.456205	0.173848	0	2.93461e-07	FALSE	TRUE
chr11:78650000-78700000	-0.0846962	0.105968	-0.183179	0.313165	0.0900149	0.741953	-0.353148	0	1.7699e-16	FALSE	TRUE
chr11:78700000-78750000	0.132373	0.0613384	0.426904	0.502168	0.299261	0.516976	-0.221799	0	3.48296e-05	FALSE	TRUE
chr11:78750000-78800000	0.0543658	0.227586	0.17195	0.323082	-0.024668	0.478373	-0.235532	0	1.00757e-05	FALSE	TRUE
chr11:78800000-78850000	0.0346648	-0.0765027	-0.0134669	0.587191	-0.138066	0.153446	-0.389181	0	6.78348e-20	FALSE	TRUE
chr11:78850000-78900000	0.336316	-0.307032	-0.0700254	-0.160865	0.719121	0.0365481	-0.111862	0	1.89374e-26	FALSE	TRUE
chr11:78900000-78950000	-0.0882405	-0.302914	-0.0841918	-0.348294	0.162695	-0.384832	-0.636937	0	0.0016222	FALSE	TRUE
chr11:78950000-79000000	0.176803	0.202335	-0.392462	0.216841	0.159616	-0.00853142	0.163756	0	1.03338e-06	FALSE	TRUE
chr11:79000000-79050000	0.23935	0.384212	-0.622157	-0.173353	-0.229504	0.0984288	-0.247806	0	3.52798e-16	FALSE	TRUE
chr11:79050000-79100000	0.604016	-0.676019	-0.165663	-0.27178	0.547575	-0.097819	-0.457159	0	9.26951e-52	TRUE	TRUE
chr11:79100000-79150000	0.337316	-0.344299	-0.168205	-0.670671	0.471189	-0.0883674	-0.421994	0	3.68646e-57	TRUE	TRUE
chr11:79150000-79200000	0.343966	0.0905994	0.354948	-0.229633	0.0796997	-0.113224	0.131207	0	0.00157412	FALSE	TRUE
chr11:79200000-79250000	0.254502	0.201722	0.672265	-0.19026	0.298478	-0.618223	-0.212721	0	3.55952e-17	FALSE	TRUE
chr11:79250000-79300000	0.102926	-0.029241	0.285213	-0.326689	0.26641	-0.407987	-0.367471	0	4.20888e-20	FALSE	TRUE
chr11:79300000-79350000	0.123887	-0.149987	-0.0257749	-0.341189	-0.00756082	0.00854581	-0.144955	0	0.00343685	FALSE	TRUE
chr11:79350000-79400000	0.255169	0.212405	0.222547	-0.0221376	0.359522	0.304322	0.412065	0	0.00502217	FALSE	TRUE
chr11:79400000-79450000	0.29288	0.472217	-0.0541837	0.00906363	0.596236	0.28112	0.239859	0	3.9186e-08	FALSE	TRUE
chr11:79450000-79500000	0.418231	0.172167	0.20819	-0.136987	0.526906	0.195849	-0.255681	0	6.80546e-10	FALSE	TRUE
chr11:79500000-79550000	0.244252	0.335708	0.369339	-0.615917	0.570545	0.23183	-0.0635072	0	2.13571e-76	TRUE	TRUE
chr11:79550000-79600000	0.076339	0.0979068	0.0925628	-0.17502	0.714652	-0.236714	0.378229	0	1.6356e-24	FALSE	TRUE
chr11:79600000-79650000	0.485521	-0.479766	-0.0666848	-0.704631	-0.24777	0.0977945	0.420302	0	1.80189e-16	FALSE	TRUE
chr11:79650000-79700000	0.743477	-0.477251	0.267947	-0.631389	0.67965	0.509709	0.64892	0	1.17984e-58	TRUE	TRUE
chr11:79700000-79750000	-0.323392	-0.211592	-0.458565	-0.472299	0.125321	-0.128824	-0.421701	0	2.36786e-12	FALSE	TRUE
chr11:79750000-79800000	0.116031	-0.21335	-0.642821	-0.577389	0.434634	-0.374096	-0.422428	0	9.62277e-19	FALSE	TRUE
chr11:79800000-79850000	0.408868	-0.500015	-0.723348	0.000136287	-0.219008	0.0651441	-0.19476	0	3.38469e-07	FALSE	TRUE
chr11:79850000-79900000	0.236322	-0.331607	-0.453412	-0.152889	-0.316858	-0.685582	-0.266883	0	0.00349267	FALSE	TRUE
chr11:79900000-79950000	0.0944193	-0.372142	-0.655278	0.171648	-0.22772	-0.140115	0.0550105	0	0.000129523	FALSE	TRUE
chr11:79950000-80000000	-0.0508058	0.195715	0.0848583	0.168404	0.166082	-0.0175612	-0.03572	0	0.00662703	FALSE	TRUE
chr11:8000000-8050000	-0.766611	0.185628	-0.0959055	0.392104	-5.76152e-05	-0.338393	-0.555107	0	0.215563	FALSE	FALSE
chr11:80000000-80050000	0.525053	0.444958	0.416	0.392626	0.641259	0.487815	0.329596	0	2.49276e-09	FALSE	TRUE
chr11:80050000-80100000	-0.0504415	0.0172908	-0.0407088	0.0516174	0.124431	0.0575745	-0.2337	0	0.00680243	FALSE	TRUE
chr11:80100000-80150000	0.116279	0.18467	0.0617064	0.330034	0.144138	0.0935121	0.0463106	0	0.0037048	FALSE	TRUE
chr11:80150000-80200000	0.140318	0.0424017	0.610974	-0.168302	0.126622	-0.00690807	0.466169	0	5.26344e-17	FALSE	TRUE
chr11:80200000-80250000	0.176964	-0.005107	-0.0882865	0.095992	-0.0228303	0.0109151	-0.127642	0	0.417959	FALSE	TRUE
chr11:80250000-80300000	-0.176414	-0.121993	-0.336812	-0.346804	-0.425004	-0.257701	-0.111951	0	0.00707529	FALSE	TRUE
chr11:80300000-80350000	-0.340329	-0.557633	-0.558656	-1.19481	-0.844104	-0.560847	-0.286555	0	4.01517e-21	FALSE	TRUE
chr11:80350000-80400000	-0.0908243	0.00150163	-0.175758	0.341995	0.0383694	0.00447684	-0.0438164	0	5.01197e-12	FALSE	TRUE
chr11:80400000-80450000	0.494616	0.366324	0.164139	0.703824	0.361052	0.479675	0.247018	0	1.47941e-18	FALSE	TRUE
chr11:80450000-80500000	0.3848	0.334756	0.124197	0.171289	0.948381	0.0415739	0.0210333	0	7.94088e-35	FALSE	TRUE
chr11:8050000-8100000	-0.00679808	-0.248278	-0.0820391	-0.313731	0.176606	-0.130356	-0.564645	0	0.765452	FALSE	FALSE
chr11:80500000-80550000	0.192792	0.966453	-0.280716	-0.441645	0.33994	0.127773	0.349914	0	1.49686e-48	FALSE	TRUE
chr11:80550000-80600000	-0.00357541	0.106511	-0.711363	-0.30888	-0.291895	-0.0620739	0.188199	0	2.28389e-05	FALSE	TRUE
chr11:80600000-80650000	-0.13163	0.272706	-0.179764	-0.0180633	-0.361395	0.142342	0.574969	0	3.88918e-06	FALSE	TRUE
chr11:80650000-80700000	0.562435	0.423571	-0.170561	0.911959	0.367945	-0.125278	0.36526	0	2.26444e-12	FALSE	TRUE
chr11:80700000-80750000	0.840111	0.339579	-0.363646	0.890312	0.167005	-0.132966	-0.0337863	0	5.27514e-25	FALSE	TRUE
chr11:80750000-80800000	0.899023	-0.453205	-0.252694	1.32399	0.562811	-0.267048	-1.2641	0	2.27816e-121	TRUE	TRUE
chr11:80800000-80850000	-0.00034056	-0.391393	-1.31742	0.0757451	-0.957758	-1.23084	-0.641727	0	3.635e-20	FALSE	TRUE
chr11:80850000-80900000	-0.465285	-0.0449061	-0.815252	-0.0388167	-0.320246	-0.535818	-0.028813	0	0.0135331	FALSE	FALSE
chr11:80900000-80950000	-0.700337	-0.0160273	-0.242571	-0.424446	-0.706982	0.12461	-0.119933	0	0.00113115	FALSE	FALSE
chr11:80950000-81000000	-0.730036	0.258152	-0.29644	-0.0546254	-0.308585	0.0260775	-0.893481	0	0.140002	FALSE	FALSE
chr11:8100000-8150000	0.101034	0.0152146	-0.120191	0.439419	0.221827	-0.0618939	-0.272611	0	0.601324	FALSE	FALSE
chr11:81000000-81050000	-0.155197	-0.155061	-0.380558	-0.510183	-0.778556	-0.164221	0.32669	0	0.0707823	FALSE	FALSE
chr11:81100000-81150000	-0.978711	-0.831253	-0.581769	-0.332898	-0.72552	-0.195782	-0.377635	0	0.0570452	FALSE	FALSE
chr11:81200000-81250000	-1.69738	-0.356373	-0.517277	-0.391974	-0.72844	-0.170889	-1.12744	0	0.00594097	FALSE	FALSE
chr11:81250000-81300000	-0.0235076	-0.157632	-0.0718705	0.175339	-0.290307	-1.06516	-0.441352	0	0.183757	FALSE	FALSE
chr11:81350000-81400000	-0.896568	-0.414483	-0.63435	-0.993328	-0.648774	-0.785378	-0.442253	0	0.00537338	FALSE	FALSE
chr11:81400000-81450000	-0.585035	-1.02958	-0.279998	-0.170677	-0.459747	-0.499944	-0.89435	0	0.108768	FALSE	FALSE
chr11:8150000-8200000	-0.0785189	0.199762	0.241286	-1.32521	-0.388401	-0.435615	0.477634	0	0.000314803	FALSE	FALSE
chr11:81500000-81550000	-0.327688	0.266281	-0.0523822	0.258626	-0.360029	-0.043592	-0.0135036	0	0.222264	FALSE	FALSE
chr11:81550000-81600000	-0.134729	-0.0308526	-0.449983	-0.226876	-0.455166	0.0572644	0.626402	0	0.176602	FALSE	FALSE
chr11:81600000-81650000	-0.321688	-0.351377	-0.373521	-0.603	-0.699839	-0.705978	0.710827	0	3.1497e-05	FALSE	FALSE
chr11:81650000-81700000	-0.416147	0.434137	0.372181	0.0176886	0.0399396	0.363223	0.669268	0	0.0553818	FALSE	FALSE
chr11:81700000-81750000	-0.746161	0.396779	0.394068	-0.0100121	-0.187703	-0.233861	0.108728	0	0.0205701	FALSE	FALSE
chr11:81750000-81800000	-0.240128	-0.158526	-0.13933	-0.45801	-0.584528	-0.969552	0.720082	0	0.00382602	FALSE	FALSE
chr11:81850000-81900000	-0.839522	0.0779586	-0.114981	-0.519081	-0.758889	-0.880471	-0.323857	0	2.36928e-05	FALSE	FALSE
chr11:81900000-81950000	-0.815318	0.284582	-0.426778	-1.0324	-1.26066	-1.08861	-0.0248006	0	1.02191e-21	FALSE	TRUE
chr11:8200000-8250000	0.0947552	-0.167999	-0.555126	-0.0734309	-0.0543132	-0.22003	0.411527	0	0.690735	FALSE	FALSE
chr11:82000000-82050000	-0.689133	-0.650694	0.79795	-0.688337	-0.571468	-1.44684	-0.0403205	0	3.76117e-44	FALSE	TRUE
chr11:82050000-82100000	-0.287685	0.247434	0.654854	-0.257381	-0.299469	0.0450509	0.141832	0	4.74507e-05	FALSE	FALSE
chr11:82100000-82150000	-0.479704	-0.0677758	0.225342	-0.451395	-0.228178	-0.251352	-0.457246	0	0.115216	FALSE	FALSE
chr11:82200000-82250000	0.514013	0.300981	-0.627603	-0.444516	-0.760478	0.966937	-0.0383693	0	7.90623e-16	FALSE	FALSE
chr11:82250000-82300000	-0.883427	1.19874	-0.421049	-0.492624	-0.697161	-0.391845	0.432385	0	2.0279e-26	FALSE	FALSE
chr11:82300000-82350000	-0.12742	0.838467	-0.961633	-0.603459	-0.741155	-0.355805	-0.8205	0	2.07562e-14	FALSE	FALSE
chr11:82350000-82400000	-0.977144	1.34747	-1.27636	-0.795832	-1.46173	-1.14199	0.334765	0	4.17666e-91	TRUE	TRUE
chr11:82400000-82450000	-0.795055	1.08711	-0.600757	-0.716795	-0.859357	-0.322302	0.128104	0	1.01272e-26	FALSE	FALSE
chr11:82500000-82550000	-1.00128	0.325346	-0.364952	-0.534578	-0.682762	-0.537815	1.15299	0	3.37908e-15	FALSE	FALSE
chr11:82550000-82600000	-1.49662	-0.194744	-0.611298	-0.921573	-1.13541	-0.330684	1.39343	0	2.23509e-29	FALSE	FALSE
chr11:82600000-82650000	-0.251159	0.404766	-0.416667	-0.0963593	-0.492401	-0.13589	-1.10758	0	8.69929e-05	FALSE	FALSE
chr11:82650000-82700000	-0.0680629	0.673891	-0.743004	-0.412942	-0.587929	-0.764616	-0.0279688	0	3.67582e-16	FALSE	TRUE
chr11:82700000-82750000	0.0705008	0.191581	-0.0142041	0.0532741	0.287352	0.17231	0.290444	0	0.138836	FALSE	TRUE
chr11:82750000-82800000	-0.162133	0.170137	0.00623867	0.247099	0.198008	-0.109907	0.111603	0	1.26917e-05	FALSE	TRUE
chr11:82800000-82850000	0.450276	-0.146472	0.108467	0.952398	0.695153	-0.506171	0.124728	0	2.82285e-60	TRUE	TRUE
chr11:82850000-82900000	0.273187	-0.24918	0.120841	0.688206	0.469721	-0.186066	-0.276639	0	6.07175e-55	TRUE	TRUE
chr11:82900000-82950000	-0.168798	-0.480241	-0.301131	-0.286062	-0.435608	-0.0603879	-0.273116	0	5.17337e-05	FALSE	TRUE
chr11:82950000-83000000	-0.0152636	-0.031489	0.19634	-0.684682	-0.131038	0.223138	-0.0358374	0	2.22672e-18	FALSE	TRUE
chr11:8300000-8350000	-0.232937	0.439705	0.0603983	-0.100886	0.356291	-0.0561707	-0.332882	0	0.354917	FALSE	FALSE
chr11:83000000-83050000	0.0297638	0.0376724	0.107867	-0.803264	-0.130549	0.215275	-0.0064396	0	7.82089e-22	FALSE	TRUE
chr11:83050000-83100000	0.533716	0.375484	0.702846	-0.434198	1.09095	0.739277	-0.162558	0	2.13465e-109	TRUE	TRUE
chr11:83100000-83150000	0.669532	0.771753	1.38272	-0.392749	2.04242	1.48713	-0.797	0	1.79259e-137	TRUE	TRUE
chr11:83150000-83200000	0.0589187	0.0209954	0.310192	0.358095	1.17811	0.0834067	-0.501296	0	2.63179e-60	TRUE	TRUE
chr11:83200000-83250000	-0.0159886	0.0230773	0.119988	0.595028	-0.0871679	0.190681	-0.206758	0	1.8333e-22	FALSE	TRUE
chr11:83250000-83300000	-0.148951	0.0466924	-0.0162288	0.686968	-0.0874396	-0.113557	-0.217038	0	2.23914e-56	TRUE	TRUE
chr11:83300000-83350000	0.275259	0.568616	0.392751	0.541471	0.512305	0.409002	0.27592	0	1.36633e-11	FALSE	TRUE
chr11:83350000-83400000	0.596002	0.428367	0.40625	0.594613	0.437464	0.358709	-0.056481	0	5.78332e-05	FALSE	TRUE
chr11:83400000-83450000	0.27427	-0.595462	0.147893	-0.356854	0.159848	-0.305806	-0.555756	0	4.2304e-21	FALSE	TRUE
chr11:83450000-83500000	-0.0138608	0.0315661	0.202474	-0.0199531	0.0711431	0.219581	0.265218	0	0.010626	FALSE	TRUE
chr11:83500000-83550000	0.305925	-0.778089	0.435371	-0.615317	-0.153589	0.720112	0.354907	0	8.98394e-45	FALSE	TRUE
chr11:83550000-83600000	0.671175	-0.721271	0.717642	-1.3122	0.547277	0.029231	0.156043	0	5.47444e-138	TRUE	TRUE
chr11:83600000-83650000	0.639802	-0.696571	0.658493	-1.34456	0.832033	0.499163	0.0728735	0	4.4134e-169	TRUE	TRUE
chr11:83650000-83700000	0.483883	-0.668003	0.173174	-1.08201	-0.150257	0.493011	0.0982759	0	3.33817e-47	FALSE	TRUE
chr11:83700000-83750000	0.100745	0.352296	0.526464	-0.978341	1.35276	-0.463686	0.435046	0	4.9918e-184	TRUE	TRUE
chr11:83750000-83800000	0.157732	0.153555	0.0823797	-0.420551	0.861859	-0.234768	0.0975973	0	7.9985e-48	FALSE	TRUE
chr11:83800000-83850000	-0.269737	0.147995	-0.203729	-0.691942	-0.103182	-0.377259	-0.102274	0	6.76796e-05	FALSE	TRUE
chr11:83850000-83900000	-0.13066	0.0112155	-0.708009	-1.08064	-0.761249	-0.214334	-0.693095	0	2.27045e-17	FALSE	TRUE
chr11:83900000-83950000	0.0533324	0.111252	-0.149455	0.0329839	0.0897127	-0.217828	-0.242971	0	0.195313	FALSE	TRUE
chr11:83950000-84000000	0.438866	0.393392	0.382339	0.439788	0.400016	0.560299	0.451192	0	0.000118726	FALSE	TRUE
chr11:8400000-8450000	0.0586003	0.00709788	0.184771	-0.393507	-0.253094	-0.259482	0.746114	0	0.0272508	FALSE	FALSE
chr11:84000000-84050000	0.303259	0.52507	-0.132282	0.254027	0.524688	0.31801	-0.159024	0	0.00204008	FALSE	TRUE
chr11:84050000-84100000	-0.209318	-0.0874019	-0.237052	-0.210463	-0.607271	0.267437	0.152984	0	2.57853e-07	FALSE	TRUE
chr11:84100000-84150000	0.123427	0.233884	-0.17573	0.224274	-0.0522652	0.0837393	0.146455	0	0.014489	FALSE	TRUE
chr11:84150000-84200000	0.119507	0.0772825	0.0846055	0.387443	-0.0409072	-0.125826	-0.102718	0	2.57691e-05	FALSE	TRUE
chr11:84200000-84250000	-0.121648	0.0840477	0.0288753	0.397708	0.189305	0.479163	-0.0386806	0	0.00568212	FALSE	TRUE
chr11:84250000-84300000	0.719092	0.665993	0.246734	0.49452	0.504233	0.68432	0.896375	0	9.90962e-06	FALSE	TRUE
chr11:84300000-84350000	0.0436091	0.832938	0.32014	0.51962	0.00686719	0.134118	0.190841	0	3.34201e-09	FALSE	TRUE
chr11:84350000-84400000	-0.106125	0.466421	0.414542	0.1503	-0.0591527	-0.752848	0.481219	0	1.64333e-05	FALSE	TRUE
chr11:84400000-84450000	-0.076944	0.428605	0.257976	0.743045	-0.0496589	0.252225	0.209843	0	7.686e-07	FALSE	TRUE
chr11:84450000-84500000	0.0392821	0.121829	0.11957	0.28025	0.187397	0.10919	-0.243447	0	0.305746	FALSE	TRUE
chr11:8450000-8500000	0.252021	-0.15758	-0.149148	-0.762656	0.0415765	-0.563124	-0.330347	0	0.00110831	FALSE	FALSE
chr11:84500000-84550000	-0.239898	-0.0896546	-0.030937	-0.255479	0.475255	0.131992	-0.36837	0	4.00316e-24	FALSE	TRUE
chr11:84550000-84600000	0.333283	0.144264	0.0514027	0.469903	0.127228	-0.0196519	-0.202134	0	0.292229	FALSE	FALSE
chr11:84650000-84700000	-0.317912	0.175263	-0.133529	0.85305	-0.336946	-0.36601	-0.0846757	0	7.32845e-09	FALSE	FALSE
chr11:84700000-84750000	-0.142656	-0.123261	-0.115418	0.74196	-0.507607	-0.325357	-0.208341	0	3.72465e-10	FALSE	FALSE
chr11:84750000-84800000	-0.415352	0.102899	-0.206764	0.0954408	-0.276326	-0.135055	-0.0545399	0	0.249277	FALSE	FALSE
chr11:84800000-84850000	0.0511657	0.00503251	-0.0687655	0.881467	0.058008	0.0566641	-0.200999	0	5.97549e-68	TRUE	TRUE
chr11:84850000-84900000	0.0179694	0.0418601	-0.0038084	0.508722	0.0649134	0.332609	-0.18692	0	4.01397e-20	FALSE	TRUE
chr11:84900000-84950000	0.275561	0.190187	-0.13162	0.746241	0.593576	0.139755	0.269324	0	2.12202e-18	FALSE	TRUE
chr11:84950000-85000000	0.347591	-0.441332	-0.0271146	0.262337	0.819088	-0.576414	0.0453274	0	1.0198e-25	FALSE	TRUE
chr11:8500000-8550000	0.0677185	0.0194873	0.0897344	-0.147339	-0.0859446	-0.541421	0.448205	0	0.370097	FALSE	FALSE
chr11:85000000-85050000	0.200036	0.320114	0.51658	1.01601	0.905926	0.36044	0.498553	0	5.24696e-22	FALSE	TRUE
chr11:85050000-85100000	0.829101	0.770415	0.86645	1.62309	1.23066	0.88846	0.41058	0	1.20891e-43	FALSE	TRUE
chr11:85100000-85150000	0.0131516	0.134473	0.277295	1.18396	0.646712	0.253243	0.101248	0	8.31569e-120	TRUE	TRUE
chr11:85150000-85200000	0.0532374	-0.0468397	0.245003	0.709488	0.0793438	-0.205859	-0.343684	0	1.05873e-17	FALSE	TRUE
chr11:85200000-85250000	0.0389763	0.140272	0.168207	0.294993	0.373902	0.399504	-0.0231128	0	2.77449e-07	FALSE	TRUE
chr11:85250000-85300000	0.643711	0.190651	0.278424	0.933137	0.399282	-0.440096	-0.0537059	0	2.433e-16	FALSE	TRUE
chr11:85300000-85350000	0.0299898	0.176268	0.0847244	0.859821	0.178407	0.10726	0.0654343	0	6.94273e-45	FALSE	TRUE
chr11:85350000-85400000	-0.265149	0.0547897	0.103072	0.579297	-0.00237477	-0.0366033	-0.182387	0	3.03344e-16	FALSE	TRUE
chr11:85400000-85450000	-0.139807	0.298682	-0.0068691	0.518877	0.186862	0.385233	0.795528	0	3.54077e-05	FALSE	TRUE
chr11:85450000-85500000	-0.0185984	0.383455	-0.112032	0.166999	0.0644942	0.273276	0.732701	0	0.000436613	FALSE	TRUE
chr11:8550000-8600000	-0.00529694	-0.300423	0.481182	-1.19005	0.186889	-1.49046	0.45516	0	9.76352e-42	FALSE	TRUE
chr11:85500000-85550000	0.114363	-0.0533371	-0.0565973	0.156555	-0.622318	-0.0555899	0.593629	0	7.18693e-10	FALSE	TRUE
chr11:85550000-85600000	0.52345	0.307907	0.0843685	0.686646	0.0174754	0.189009	0.216599	0	9.14336e-07	FALSE	TRUE
chr11:85600000-85650000	0.05924	0.191515	-0.190476	1.0588	-0.183798	0.0776994	0.48048	0	1.78255e-25	FALSE	TRUE
chr11:85650000-85700000	0.38875	0.375475	0.892399	0.801557	0.36868	0.0727768	0.47859	0	1.10111e-08	FALSE	TRUE
chr11:85700000-85750000	0.127221	-0.564259	-0.0972886	0.953543	0.374239	-0.39703	0.625302	0	1.10938e-40	FALSE	TRUE
chr11:85750000-85800000	0.227233	0.00581483	0.219962	1.07165	0.513587	-0.43636	0.667905	0	4.32403e-19	FALSE	TRUE
chr11:85800000-85850000	-0.587799	-0.574036	-0.288944	-0.0156701	-0.718993	-0.842008	-0.354567	0	3.29825e-16	FALSE	TRUE
chr11:85850000-85900000	-0.577027	-0.295802	-0.98438	-0.144701	-1.09918	-0.598841	0.0477848	0	9.76381e-14	FALSE	TRUE
chr11:85900000-85950000	-0.369261	-0.502756	-0.59752	-0.249183	-1.26654	-0.106007	-0.194836	0	1.4902e-12	FALSE	TRUE
chr11:85950000-86000000	-0.271462	-0.0764359	-0.770516	0.348016	-0.801883	-0.244258	-0.136079	0	2.64386e-15	FALSE	TRUE
chr11:8600000-8650000	-0.0318111	0.160627	0.319441	-0.730309	-0.113764	-1.05879	0.185562	0	1.33177e-26	FALSE	TRUE
chr11:86000000-86050000	-0.048713	-0.0934181	-0.331766	0.107796	-0.697095	-0.0253668	0.214258	0	0.000215622	FALSE	TRUE
chr11:86050000-86100000	0.305748	0.461555	0.14471	0.207139	-0.078057	0.261913	0.0341145	0	0.00105262	FALSE	TRUE
chr11:86100000-86150000	0.0300696	0.474108	-0.254554	0.317238	0.0154455	0.00902041	0.482241	0	1.63783e-06	FALSE	TRUE
chr11:86150000-86200000	0.335534	0.622239	0.0330893	0.823215	0.562629	0.522992	0.500343	0	1.66017e-12	FALSE	TRUE
chr11:86200000-86250000	0.201291	0.472006	0.175655	0.471348	0.243114	0.261395	0.209332	0	4.38228e-08	FALSE	TRUE
chr11:86250000-86300000	-0.0334962	0.51189	-0.0145499	0.570223	0.312009	0.376653	0.207837	0	9.81489e-16	FALSE	TRUE
chr11:86300000-86350000	0.337512	0.775064	0.470574	0.79475	0.505266	0.640784	0.0469135	0	1.40679e-21	FALSE	TRUE
chr11:86350000-86400000	-0.274524	0.58704	-0.408314	0.23037	-0.362847	-0.101444	0.361163	0	2.8852e-53	TRUE	TRUE
chr11:86400000-86450000	-0.180669	1.09462	-0.081628	0.266198	-0.643666	0.336228	0.626233	0	1.22512e-61	TRUE	TRUE
chr11:86450000-86500000	-0.0738876	0.270731	0.130903	0.249004	0.0718816	0.0334361	0.0021324	0	0.0067819	FALSE	TRUE
chr11:8650000-8700000	-0.151306	-0.171545	0.173285	-0.985312	0.0634096	-1.35279	0.232782	0	5.46224e-43	FALSE	TRUE
chr11:86500000-86550000	0.191923	0.310865	0.236019	0.475481	0.346789	0.202929	0.25512	0	7.87861e-08	FALSE	TRUE
chr11:86550000-86600000	-0.178317	0.208744	0.166491	0.142169	0.0304829	0.351415	-0.390275	0	3.1145e-10	FALSE	TRUE
chr11:86600000-86650000	0.332979	0.0125705	0.6585	0.582366	0.525795	0.449168	-0.282055	0	3.24787e-28	FALSE	TRUE
chr11:86650000-86700000	0.29166	0.0563083	0.118662	0.829176	-0.00423103	0.0470712	-0.356375	0	3.75807e-60	TRUE	TRUE
chr11:86700000-86750000	0.389193	0.623949	0.367478	0.802981	0.488575	0.27379	0.19982	0	2.65955e-31	FALSE	TRUE
chr11:86750000-86800000	0.356992	0.473202	0.367085	0.688663	0.399344	0.273973	0.226114	0	1.13343e-20	FALSE	TRUE
chr11:86800000-86850000	0.101057	0.876656	0.353949	0.31917	0.503718	0.660228	0.533864	0	1.13689e-27	FALSE	TRUE
chr11:86850000-86900000	0.206967	0.698553	0.0821899	-0.106611	-0.515022	-0.0321684	0.812684	0	8.82581e-29	FALSE	TRUE
chr11:86900000-86950000	0.379358	0.559097	0.215102	-0.196269	-0.501555	-0.235793	0.482565	0	1.72888e-19	FALSE	TRUE
chr11:86950000-87000000	0.305533	-0.0155331	0.181357	-0.247018	-0.384737	-0.574151	0.26483	0	1.16958e-14	FALSE	TRUE
chr11:8700000-8750000	0.0604058	-0.224433	0.176398	-0.854468	-0.0141226	-1.83026	0.293374	0	1.29082e-17	FALSE	TRUE
chr11:87000000-87050000	0.244933	0.0303214	0.25524	0.0288798	-0.143632	-0.203222	0.419581	0	0.00260763	FALSE	TRUE
chr11:87050000-87100000	0.109831	0.0620877	0.0422809	0.503686	-0.0356494	-0.0076868	-0.233257	0	6.2895e-14	FALSE	TRUE
chr11:87100000-87150000	0.215442	0.226424	-0.0219557	0.490011	-0.0125672	-0.0390153	-0.0830256	0	2.16813e-22	FALSE	TRUE
chr11:87150000-87200000	0.492499	0.267467	0.0156575	0.37463	0.24773	-0.0521432	0.168159	0	0.00156033	FALSE	TRUE
chr11:87200000-87250000	0.398473	0.408901	0.0345965	-0.00156093	0.745754	-0.0241367	0.796774	0	1.03406e-19	FALSE	TRUE
chr11:87250000-87300000	0.423043	0.215215	-0.399969	0.00712648	-0.114783	-0.78224	0.686514	0	9.40388e-11	FALSE	TRUE
chr11:87300000-87350000	0.315986	0.470756	-0.264033	0.157113	-0.20589	-0.527738	0.00856313	0	2.57914e-09	FALSE	TRUE
chr11:87350000-87400000	0.316148	0.434637	0.0463335	0.154408	0.130977	-0.0653978	0.22056	0	2.46072e-05	FALSE	TRUE
chr11:87400000-87450000	0.0785519	0.465331	0.238838	0.322885	0.332736	0.180062	0.296927	0	4.83948e-09	FALSE	TRUE
chr11:87450000-87500000	0.253571	0.396537	0.34054	0.205777	0.197935	0.596793	0.307729	0	3.89276e-06	FALSE	TRUE
chr11:87500000-87550000	0.222128	0.0375222	0.283574	0.190202	0.568376	0.202661	0.114895	0	5.23106e-07	FALSE	TRUE
chr11:87550000-87600000	-0.032513	0.0733541	0.230144	0.427252	-0.158749	-0.0371257	-0.0265767	0	6.41909e-13	FALSE	TRUE
chr11:87600000-87650000	0.375775	0.235736	0.234938	0.487316	0.321621	0.570437	0.312714	0	7.1125e-06	FALSE	TRUE
chr11:87650000-87700000	0.895617	0.0438939	0.640489	0.461115	0.487648	0.677391	-0.148843	0	1.39751e-30	FALSE	TRUE
chr11:87700000-87750000	0.251158	0.137105	-0.0635109	0.450683	0.178366	0.480212	-0.113926	0	5.70366e-21	FALSE	TRUE
chr11:87750000-87800000	-0.0826479	-0.152186	-0.0135822	-0.285695	0.0738805	-0.330348	-0.368529	0	1.69683e-12	FALSE	TRUE
chr11:87800000-87850000	0.31722	-0.399411	0.174383	-0.290658	-0.00594412	-0.0372872	-0.0152756	0	4.56721e-05	FALSE	TRUE
chr11:87850000-87900000	1.12546	0.0348761	0.0893894	-0.303553	-0.372531	0.346997	-0.18879	0	2.58247e-27	FALSE	TRUE
chr11:87900000-87950000	-0.0116393	0.150414	-0.0155291	-0.0889264	-0.249754	1.01445	-0.107097	0	2.73495e-09	FALSE	TRUE
chr11:87950000-88000000	-0.211311	-0.217647	-0.28066	-0.227735	-0.455964	0.158008	-0.187224	0	9.18097e-06	FALSE	TRUE
chr11:8800000-8850000	-0.240699	-0.166921	0.40599	-0.166176	1.00301	-0.463684	0.0509812	0	6.72471e-23	FALSE	TRUE
chr11:88000000-88050000	-0.391585	-0.0409901	-0.175177	0.2397	-0.368632	-0.201097	-0.444776	0	2.40179e-12	FALSE	TRUE
chr11:88050000-88100000	-0.0317015	-0.0856567	-0.396903	-0.164119	-0.572644	0.116075	-0.238741	0	6.73365e-24	FALSE	TRUE
chr11:88100000-88150000	0.194048	-0.623333	-0.529066	-1.01251	-1.28139	0.196658	-0.45115	0	8.33375e-71	TRUE	TRUE
chr11:88150000-88200000	0.287394	-0.352409	-0.433652	-1.08411	-0.280003	-0.0608561	-0.420313	0	1.85022e-36	FALSE	TRUE
chr11:88200000-88250000	-0.124759	0.229793	-0.123954	-0.0528148	-0.495155	0.151368	0.297114	0	1.73303e-14	FALSE	TRUE
chr11:88250000-88300000	-0.114555	-0.0455932	-0.674169	-0.305568	-1.28535	-0.166918	-0.329424	0	1.17659e-11	FALSE	TRUE
chr11:88300000-88350000	-0.715545	-0.0513732	-0.524241	0.236714	-0.782606	0.166291	-0.382084	0	2.233e-07	FALSE	TRUE
chr11:88350000-88400000	-0.0338488	0.103293	-0.331707	0.419041	-0.74269	-0.487064	0.103968	0	8.71639e-07	FALSE	FALSE
chr11:88400000-88450000	-0.0640027	0.0157029	-0.871224	0.689904	-0.829549	-0.0549976	-0.249451	0	7.43594e-23	FALSE	TRUE
chr11:88450000-88500000	-0.164661	0.589662	-1.01545	0.221609	-1.26653	0.168062	0.154267	0	1.24488e-25	FALSE	TRUE
chr11:8850000-8900000	-0.635135	-0.201063	-0.283088	-0.157466	0.136799	-0.429215	0.237164	0	0.0519617	FALSE	FALSE
chr11:88500000-88550000	-0.610968	0.633551	-0.994182	-0.536652	-1.87255	-0.710394	-0.463912	0	2.69945e-76	TRUE	TRUE
chr11:88550000-88600000	-0.462648	0.365929	-1.2105	-0.688008	-1.80182	-0.187253	-0.0832407	0	4.03479e-115	TRUE	TRUE
chr11:88600000-88650000	-0.411778	0.0266597	-0.907391	-0.679822	-1.50668	-0.261583	-0.271838	0	4.94873e-98	TRUE	TRUE
chr11:88650000-88700000	-0.452128	-0.835032	-1.64911	-0.81525	-1.38662	-0.687672	-0.873753	0	3.68135e-34	FALSE	TRUE
chr11:88700000-88750000	-0.405509	-0.299414	-0.816193	-0.306262	-1.02115	-0.424342	-0.607524	0	2.59111e-37	FALSE	TRUE
chr11:88750000-88800000	-0.376427	0.0365769	-0.30546	-0.0292157	-0.891378	-0.452689	-0.592219	0	5.29947e-06	FALSE	TRUE
chr11:88800000-88850000	-0.575076	-0.165148	-0.677165	-0.38808	-1.22601	-0.836661	-0.930322	0	3.09258e-10	FALSE	TRUE
chr11:88850000-88900000	-0.374952	-0.225232	-0.458405	-0.232203	-1.69759	-0.577759	-0.000507187	0	4.54683e-32	FALSE	TRUE
chr11:88900000-88950000	-0.0359978	0.184131	-0.107984	0.0840368	-1.01973	-0.305291	-0.0136529	0	6.32306e-07	FALSE	TRUE
chr11:88950000-89000000	-0.234335	0.348322	0.282595	0.371787	-0.126352	0.0902236	0.614646	0	1.25376e-15	FALSE	TRUE
chr11:8900000-8950000	0.226587	-0.328177	-0.169893	0.365012	0.38434	-0.20654	0.593709	0	0.0785667	FALSE	FALSE
chr11:89000000-89050000	0.0402264	0.19677	0.209716	0.0321996	0.220584	-0.114875	0.456751	0	0.000306337	FALSE	TRUE
chr11:89050000-89100000	-0.341355	0.584948	0.182947	-0.191479	-0.631539	-0.189493	0.823884	0	3.01828e-59	TRUE	TRUE
chr11:89100000-89150000	-0.537204	0.144821	-0.615841	-0.538151	-0.207255	-0.22689	0.28466	0	2.20515e-07	FALSE	TRUE
chr11:89150000-89200000	-0.643882	-0.476913	-0.174782	-0.103124	-0.978203	-0.14314	-0.254086	0	0.000331121	FALSE	FALSE
chr11:89200000-89250000	-0.345305	0.177067	-0.412071	-0.553463	-0.599405	-0.475936	-0.033619	0	0.000514141	FALSE	FALSE
chr11:89250000-89300000	-0.0579591	-0.431036	-0.468293	-0.40192	-1.15846	-0.579281	-1.02366	0	1.02159e-05	FALSE	FALSE
chr11:89300000-89350000	-1.02964	-0.569375	-0.84748	-0.735952	-1.24153	-0.292511	0.0571245	0	1.19337e-08	FALSE	FALSE
chr11:89350000-89400000	-0.462069	-0.0993241	-0.320226	-0.288442	-0.421743	-0.296826	0.239981	0	0.42821	FALSE	FALSE
chr11:89400000-89450000	-0.332248	-0.168904	-0.976732	-0.18356	-1.00142	-1.13239	0.156588	0	8.55665e-05	FALSE	FALSE
chr11:8950000-9000000	-0.336759	-0.111885	-0.402936	0.626703	0.153215	0.0548566	-0.339191	0	1.70691e-06	FALSE	TRUE
chr11:89550000-89600000	-0.911856	0.0545356	-0.327971	-0.108994	-0.31542	0.231071	-15.3172	0	0.0276854	FALSE	FALSE
chr11:89600000-89650000	-0.291297	0.446458	-0.204684	0.228675	0.145815	0.198883	-0.0066197	0	0.454018	FALSE	FALSE
chr11:89700000-89750000	-0.343482	0.143542	-0.408247	-0.788384	-0.405112	-0.0688748	-0.266216	0	0.0228975	FALSE	FALSE
chr11:89750000-89800000	-0.380632	0.0923317	-0.503208	-0.123125	-0.141517	0.219912	0.301119	0	0.409427	FALSE	FALSE
chr11:89850000-89900000	0.0642132	-0.0720993	0.042832	-0.0932134	-0.0202245	0.115901	-0.161931	0	0.9978	FALSE	FALSE
chr11:89900000-89950000	-0.611213	-0.00409538	-0.0117182	0.16069	-0.294104	-1.40096	-1.79706	0	0.00314432	FALSE	FALSE
chr11:89950000-90000000	-0.200571	-0.0165053	0.173951	-0.172591	0.228381	-0.868513	-0.335374	0	0.0109001	FALSE	TRUE
chr11:9000000-9050000	-0.429106	-0.14159	-0.156278	-0.0992258	0.0796205	-0.40315	0.139453	0	0.00668893	FALSE	TRUE
chr11:90000000-90050000	-0.401446	-0.173368	-0.134412	-0.886139	-0.50382	-0.355717	-0.28993	0	1.6298e-12	FALSE	TRUE
chr11:90050000-90100000	0.0598694	-0.147835	0.109702	-0.606391	0.695471	-0.307947	-0.322355	0	1.25443e-18	FALSE	TRUE
chr11:90100000-90150000	-0.361766	-0.207713	-0.201295	-0.396599	0.709222	-0.180248	-0.403198	0	4.20234e-12	FALSE	TRUE
chr11:90150000-90200000	-0.135726	-0.195876	-0.0787553	-1.10125	0.0469835	0.418837	-0.298189	0	2.37137e-07	FALSE	TRUE
chr11:90200000-90250000	0.525595	-0.446095	0.513955	-0.710504	0.11776	0.355431	-0.16453	0	1.37138e-32	FALSE	TRUE
chr11:90250000-90300000	0.252576	-0.0995929	-0.0308714	-0.183492	-0.302704	0.809496	-0.0327129	0	3.15637e-14	FALSE	TRUE
chr11:90300000-90350000	-0.776538	-1.08283	-1.41975	-0.874792	-0.78105	-0.514913	-0.300841	0	3.53308e-16	FALSE	TRUE
chr11:90350000-90400000	-1.17813	-2.01505	-1.62173	-1.87749	-1.11704	-1.58113	-1.34656	0	5.78151e-192	TRUE	TRUE
chr11:90400000-90450000	-0.40846	-1.15786	-0.814287	-0.79848	-0.847925	-0.574015	-1.1873	0	3.49632e-14	FALSE	TRUE
chr11:90450000-90500000	-0.173672	-0.636848	-0.862006	-0.688376	-1.10207	-0.444373	-1.39919	0	1.96726e-09	FALSE	TRUE
chr11:9050000-9100000	-0.280815	-0.866086	-0.489365	-0.582302	0.54226	-1.2894	0.242632	0	1.74013e-21	FALSE	TRUE
chr11:90500000-90550000	-0.745913	-1.36393	-1.14526	-0.701419	-1.38335	-0.684993	-1.25826	0	4.8102e-25	FALSE	TRUE
chr11:90550000-90600000	-0.810999	-1.85053	-1.49857	-1.02978	-1.68085	-1.37123	-1.81044	0	8.56669e-68	TRUE	TRUE
chr11:90600000-90650000	-0.108614	-0.274068	-0.487876	0.424602	-0.55122	-0.13718	-0.443107	0	5.92778e-30	FALSE	TRUE
chr11:90650000-90700000	-0.481025	-1.14333	-1.02523	1.35502	-1.43795	-0.801193	-1.39439	0	8.70349e-246	TRUE	TRUE
chr11:90750000-90800000	0.211299	0.0815822	0.0746387	0.655243	-0.187624	-0.334172	-1.62821	0	0.000779785	FALSE	FALSE
chr11:90900000-90950000	-0.336974	-0.0946247	0.0989695	0.269316	-0.591136	-0.106349	-0.45857	0	0.0900576	FALSE	FALSE
chr11:9100000-9150000	-0.301941	-2.22029	-0.656978	-1.08757	0.258437	-1.10115	-0.575351	0	1.35048e-72	TRUE	TRUE
chr11:91000000-91050000	-0.229382	0.0753748	-0.392956	0.0905252	-0.390369	-0.905189	0.274989	0	0.148142	FALSE	FALSE
chr11:91100000-91150000	-0.382275	0.271704	0.0890304	0.150086	0.0378266	-0.113851	-1.40208	0	0.445157	FALSE	FALSE
chr11:91150000-91200000	0.118222	-0.173927	-0.480987	0.108338	0.0818439	-0.00241836	-1.61866	0	0.218823	FALSE	FALSE
chr11:91200000-91250000	-0.69025	0.438957	-0.368237	0.047423	-0.270112	0.00172362	-0.769177	0	0.0540641	FALSE	FALSE
chr11:91250000-91300000	0.209376	0.399438	-0.231596	0.246384	-0.187263	-0.0291133	-0.0657187	0	0.362189	FALSE	FALSE
chr11:91450000-91500000	0.58679	0.418186	0.470286	0.438856	0.155046	0.0249254	-0.0367134	0	0.47278	FALSE	FALSE
chr11:9150000-9200000	0.859414	-0.913107	0.0455138	-0.0303477	2.0956	-0.194352	-0.533204	0	6.43072e-140	TRUE	TRUE
chr11:91500000-91550000	-0.16716	-0.164808	-0.212828	-0.46026	-0.126053	0.0906136	0.677275	0	0.311775	FALSE	FALSE
chr11:91550000-91600000	-0.330818	0.213614	0.237152	0.097676	0.419955	0.0747836	-0.465372	0	0.339108	FALSE	FALSE
chr11:91600000-91650000	0.668946	0.501319	-0.440679	0.917688	0.582441	0.311908	0.31069	0	0.0173777	FALSE	FALSE
chr11:91700000-91750000	-0.751353	-0.416778	-0.717676	-0.0649471	-0.460473	-0.721904	-1.73104	0	0.0503425	FALSE	FALSE
chr11:91800000-91850000	0.222325	0.487035	0.121199	0.452156	0.240135	0.80248	0.108661	0	0.273313	FALSE	FALSE
chr11:9200000-9250000	0.894701	-0.162275	0.550051	-0.83378	1.59264	-0.310093	-0.269804	0	2.19548e-56	TRUE	TRUE
chr11:92050000-92100000	-0.165131	0.10663	0.0580136	0.251189	0.0676393	0.311752	-0.532871	0	0.774191	FALSE	FALSE
chr11:92100000-92150000	-0.932886	-0.0810808	0.234519	0.667484	0.36261	0.627845	-1.02527	0	0.0117116	FALSE	FALSE
chr11:92200000-92250000	-0.822145	0.0375691	0.163899	0.396207	0.23875	-0.435721	-0.677123	0	0.091141	FALSE	FALSE
chr11:92250000-92300000	-0.281361	0.168273	0.00261714	0.695385	0.318868	0.116642	0.533066	0	0.10042	FALSE	FALSE
chr11:92400000-92450000	0.208131	0.501937	0.402377	0.162838	0.550904	-0.278989	-0.161068	0	0.282476	FALSE	FALSE
chr11:92600000-92650000	-0.0258073	-0.0170497	0.0301671	0.259775	0.191901	-0.10338	-0.257857	0	0.869975	FALSE	FALSE
chr11:92900000-92950000	-0.692979	-0.0537421	0.0363596	0.191513	-0.0449994	0.390747	-1.02286	0	0.162374	FALSE	FALSE
chr11:9300000-9350000	0.260363	-0.894429	0.152765	-0.457541	0.443848	-0.752596	0.336991	0	1.6963e-09	FALSE	FALSE
chr11:93250000-93300000	-0.699572	-0.0352027	0.401193	0.324583	0.00447059	-0.022509	-0.289986	0	0.214342	FALSE	FALSE
chr11:93350000-93400000	-0.461811	-0.28398	-0.68589	-0.571534	-0.572703	-0.138442	-1.16573	0	0.131572	FALSE	FALSE
chr11:93450000-93500000	0.176045	-0.689355	-0.840708	-0.0377498	-0.596674	-0.442005	-0.457656	0	0.0146446	FALSE	FALSE
chr11:9350000-9400000	0.00690758	-0.0989006	0.0666341	-0.264616	1.05315	-0.211615	0.0412078	0	1.33861e-15	FALSE	FALSE
chr11:93500000-93550000	0.208958	-1.05184	-0.227521	-0.478741	-0.775725	-2.27953	-0.268282	0	3.23803e-08	FALSE	FALSE
chr11:93550000-93600000	-0.261989	-0.0787292	-0.558085	0.0791375	-0.616701	-1.10481	-0.684139	0	0.023058	FALSE	FALSE
chr11:93600000-93650000	-0.186402	-0.139667	-0.465277	0.0221869	-0.515209	-0.274092	-1.04973	0	0.271463	FALSE	FALSE
chr11:93650000-93700000	-0.530682	-0.227102	0.111236	-0.0668038	-0.47334	-0.844028	0.28808	0	0.0973304	FALSE	FALSE
chr11:93700000-93750000	-0.679508	-1.32249	-0.778008	-0.698448	-1.17269	-0.742408	-0.273426	0	6.57299e-08	FALSE	FALSE
chr11:93750000-93800000	-0.20193	-0.454329	0.339553	0.0047001	-0.152894	-0.0666991	0.254439	0	0.196533	FALSE	FALSE
chr11:93800000-93850000	-0.0472514	-0.793046	-0.223885	-0.420393	-0.470908	-0.375331	0.360105	0	0.000279077	FALSE	TRUE
chr11:93850000-93900000	-0.199211	0.20654	0.159327	0.213182	-0.129403	0.0396611	0.0347906	0	0.000132569	FALSE	TRUE
chr11:93900000-93950000	0.497681	0.655671	0.542253	0.627676	0.661608	0.503621	0.340442	0	3.73347e-08	FALSE	TRUE
chr11:93950000-94000000	-0.29494	0.114757	0.082691	0.103654	-0.227124	-0.111047	0.0277607	0	1.09422e-08	FALSE	TRUE
chr11:94000000-94050000	0.157317	0.685508	0.504456	0.395975	0.344657	0.431118	0.206348	0	2.12707e-10	FALSE	TRUE
chr11:94050000-94100000	0.140849	0.246056	0.175226	0.509347	0.552318	0.173953	0.246284	0	2.94548e-05	FALSE	TRUE
chr11:94100000-94150000	-0.131492	-0.243352	-0.10784	0.122661	0.688124	-0.37248	-0.31139	0	6.70954e-25	FALSE	TRUE
chr11:94150000-94200000	0.373592	-0.183887	-0.0205808	0.250094	0.72239	-0.799007	-0.516551	0	1.30628e-19	FALSE	TRUE
chr11:94200000-94250000	0.172131	-0.154778	-0.113209	0.128463	0.319941	-0.0681289	-0.0382458	0	6.86624e-08	FALSE	TRUE
chr11:94250000-94300000	0.209238	-0.475106	-0.0928521	0.700232	0.190108	0.0920547	-0.424717	0	3.30858e-34	FALSE	TRUE
chr11:94300000-94350000	-0.141001	-0.0916718	0.135822	0.455995	-0.221	0.0794041	0.08997	0	4.33667e-31	FALSE	TRUE
chr11:94350000-94400000	-0.0952034	-0.583852	-0.0826521	-0.169356	-0.0303928	0.189504	0.0301836	0	0.000179029	FALSE	TRUE
chr11:94400000-94450000	-0.486469	-0.444769	-0.254012	0.294926	-0.498511	-0.13147	0.222879	0	1.55596e-05	FALSE	TRUE
chr11:94450000-94500000	-0.736308	-1.0629	-1.26031	0.108192	-1.99917	-0.354886	-0.286501	0	2.57357e-60	TRUE	TRUE
chr11:9450000-9500000	0.0658899	-0.438928	0.113962	-0.465151	0.903496	0.337039	-0.382585	0	8.82933e-14	FALSE	FALSE
chr11:94500000-94550000	-0.0943913	-0.26859	-0.262432	-0.456351	-0.650026	-0.275037	-0.125604	0	2.39572e-07	FALSE	TRUE
chr11:94550000-94600000	-0.33235	0.330967	-0.516474	-0.630828	-1.02471	0.295358	0.383411	0	1.5063e-37	FALSE	TRUE
chr11:94600000-94650000	-0.0488634	0.279805	-0.00230777	-0.156621	-0.179175	0.215484	0.355409	0	3.70563e-06	FALSE	TRUE
chr11:94650000-94700000	-0.269071	-0.11054	0.124593	0.0022575	-0.272632	0.475224	-0.206277	0	8.56813e-10	FALSE	TRUE
chr11:94700000-94750000	-0.580743	-0.414786	-0.286807	-0.326248	-0.0561112	0.682243	-0.161856	0	1.47988e-08	FALSE	TRUE
chr11:94750000-94800000	-0.673537	-0.489622	-0.663297	-0.680748	-0.822571	-0.823187	-0.863494	0	2.69943e-05	FALSE	FALSE
chr11:94850000-94900000	-0.697502	-0.708084	-0.509283	-0.433897	-0.72995	-0.561493	-0.264675	0	0.00160126	FALSE	FALSE
chr11:94900000-94950000	-0.377429	-0.690823	-0.482836	-0.300543	0.0161848	-0.348919	0.431577	0	2.5992e-07	FALSE	TRUE
chr11:94950000-95000000	-0.523445	-0.690391	-0.372799	0.214242	-0.481902	-0.0728284	-0.31553	0	3.31894e-45	FALSE	TRUE
chr11:9500000-9550000	0.368565	-1.15301	0.310382	-0.685326	0.737869	-0.395763	-0.100602	0	1.09298e-33	FALSE	TRUE
chr11:95000000-95050000	-0.412435	-0.245425	-0.285736	0.525349	-0.81279	0.071984	-0.208663	0	1.88567e-76	TRUE	TRUE
chr11:95050000-95100000	-0.319052	-0.0576831	-0.31876	-0.661955	-1.34002	-0.191744	-0.562062	0	5.69848e-18	FALSE	TRUE
chr11:95100000-95150000	-0.71026	-1.15701	-0.718948	-1.2196	-1.1864	-0.969523	-0.269872	0	4.51324e-45	FALSE	TRUE
chr11:95150000-95200000	-0.683735	-0.269261	-0.435496	-0.35995	-0.653043	-0.185099	-0.104118	0	0.00676453	FALSE	FALSE
chr11:95200000-95250000	-0.437763	-0.657581	-0.942161	-0.723009	-1.13047	-0.552613	-0.73568	0	4.09433e-13	FALSE	TRUE
chr11:95250000-95300000	-0.0123614	0.188212	0.187575	-0.239192	-0.143929	-0.483846	0.514855	0	7.46128e-13	FALSE	TRUE
chr11:95300000-95350000	-0.173695	-0.0978047	-0.205455	0.427166	-0.17131	-0.0982256	-0.115602	0	7.46174e-44	FALSE	TRUE
chr11:95350000-95400000	-0.193121	0.146111	-0.0835176	0.316283	0.183432	0.240605	0.208956	0	1.31983e-09	FALSE	TRUE
chr11:95400000-95450000	0.211219	0.162954	0.252616	0.341128	0.359242	-0.0209139	0.334801	0	2.44855e-07	FALSE	TRUE
chr11:95450000-95500000	0.142659	0.119375	0.340466	0.200976	0.335345	-0.116888	0.367843	0	0.00973045	FALSE	TRUE
chr11:9550000-9600000	0.29583	-0.670249	0.0908481	-0.137444	0.814311	-0.344932	-0.293934	0	5.02449e-11	FALSE	FALSE
chr11:95500000-95550000	0.0355623	-0.128733	0.0463508	-0.442416	-0.183508	-0.309142	0.328787	0	0.00625024	FALSE	TRUE
chr11:95550000-95600000	-0.576003	0.206057	-0.169752	-0.568239	-1.04204	-0.44695	0.291225	0	3.75081e-17	FALSE	TRUE
chr11:95600000-95650000	-0.904737	-0.453977	-0.531012	-0.659993	-0.965178	-0.630044	-0.0226018	0	6.36689e-10	FALSE	TRUE
chr11:95650000-95700000	-0.391215	0.0139219	-0.144508	0.159417	-0.0141428	0.0986997	-0.0777528	0	0.000192794	FALSE	TRUE
chr11:95700000-95750000	-0.0249496	-0.0930996	-0.0781006	0.405505	0.305711	0.263583	-0.258638	0	4.3684e-20	FALSE	TRUE
chr11:95750000-95800000	0.465534	-0.320921	-0.332101	0.803742	0.881102	-0.0773603	-0.42865	0	3.76798e-56	TRUE	TRUE
chr11:95800000-95850000	-0.274751	0.281337	0.12952	0.176636	0.280329	0.0176706	0.201284	0	5.15821e-10	FALSE	TRUE
chr11:95850000-95900000	-0.101296	0.0876026	0.14962	0.218749	0.0047866	-0.0889541	-0.461165	0	0.000321577	FALSE	TRUE
chr11:95900000-95950000	-0.240121	-0.134825	-0.232882	-0.167876	-0.270125	0.263581	-0.321631	0	0.021216	FALSE	TRUE
chr11:95950000-96000000	0.163954	0.378707	0.0725267	0.253304	-0.283384	0.231355	-0.0363245	0	0.00630615	FALSE	TRUE
chr11:9600000-9650000	0.559415	0.0606846	0.699043	-0.665533	0.856271	0.306493	-0.0954309	0	2.71e-12	FALSE	FALSE
chr11:96000000-96050000	0.105078	0.252258	0.169109	0.169108	0.0830763	0.375714	0.344522	0	0.0221853	FALSE	TRUE
chr11:96050000-96100000	-0.0419064	0.119993	-0.26654	0.319333	-0.0703802	-0.00348582	0.099256	0	5.48052e-09	FALSE	TRUE
chr11:96100000-96150000	-0.341384	-0.335638	-0.37643	-0.276398	-0.401988	-0.114333	-0.15763	0	0.15211	FALSE	TRUE
chr11:96300000-96350000	-0.74332	-0.962026	-0.782353	-1.2301	-0.813571	-0.776624	-0.776389	0	2.48902e-92	TRUE	TRUE
chr11:96350000-96400000	-0.522558	-0.95255	-0.973305	-1.30281	-0.0649966	-0.454212	-0.331095	0	4.71958e-35	FALSE	TRUE
chr11:96400000-96450000	-0.00461813	-0.368273	-0.553185	-1.02629	-0.755738	0.215154	-0.0411003	0	2.6346e-17	FALSE	TRUE
chr11:96450000-96500000	0.247767	-0.185616	-0.630482	-0.945759	-1.03038	1.23562	0.167943	0	1.46611e-79	TRUE	TRUE
chr11:9650000-9700000	-0.135172	-0.107725	-0.0381329	-0.288629	0.616942	-0.189701	-0.136018	0	0.00111698	FALSE	FALSE
chr11:96500000-96550000	0.0690605	-0.0517313	-0.669153	-0.552417	-0.484301	0.811247	-0.0433486	0	1.69516e-16	FALSE	TRUE
chr11:96550000-96600000	-0.196872	-0.262867	-0.644212	-0.547972	-0.759327	0.685934	0.115012	0	4.44127e-16	FALSE	TRUE
chr11:96600000-96650000	-0.271439	-0.18056	-1.00893	-1.14394	-1.32481	-0.311209	-0.403748	0	2.8639e-35	FALSE	TRUE
chr11:96650000-96700000	0.273581	0.144593	-0.511631	-0.249617	-0.73319	0.149321	-0.510969	0	3.87447e-10	FALSE	TRUE
chr11:96700000-96750000	-0.447718	-0.495747	-0.446929	-0.579974	-0.785906	-0.259267	-0.509881	0	1.98663e-08	FALSE	TRUE
chr11:96750000-96800000	-0.0967204	-0.0684707	-0.0990715	0.0322347	0.291136	-0.202562	0.083161	0	1.57318e-10	FALSE	TRUE
chr11:96800000-96850000	-0.122515	-0.00539163	0.0606698	0.0772814	-0.0809229	-0.177204	-0.0738373	0	0.18023	FALSE	TRUE
chr11:96850000-96900000	-0.244726	-0.72241	-0.0989459	-0.752674	-0.821496	-0.351524	-0.332106	0	1.37189e-25	FALSE	TRUE
chr11:96900000-96950000	-0.205156	-0.508309	-0.178608	0.39661	-0.491595	-0.41165	-0.466184	0	3.50107e-54	TRUE	TRUE
chr11:96950000-97000000	0.126569	-0.0284616	0.254547	0.260908	0.350441	0.172979	-0.322341	0	6.30855e-13	FALSE	TRUE
chr11:97000000-97050000	-0.0530066	-0.0680201	-0.00520105	0.0534559	-0.129152	0.0114211	0.107428	0	0.315498	FALSE	TRUE
chr11:97050000-97100000	-0.150639	-0.0995476	-0.00934743	-0.305588	0.123207	0.0245008	-0.285629	0	0.00462941	FALSE	TRUE
chr11:97100000-97150000	-0.148488	-0.337707	0.214512	-0.931926	0.199968	1.05652	-0.239951	0	2.42721e-94	TRUE	TRUE
chr11:97150000-97200000	-0.106701	-0.155262	-0.0575221	-0.173223	-0.088243	0.0189795	0.108318	0	0.167165	FALSE	TRUE
chr11:97200000-97250000	0.42022	0.428633	0.351614	0.524905	0.631512	0.347283	0.0622703	0	9.83455e-08	FALSE	TRUE
chr11:97250000-97300000	0.62913	0.228695	0.066611	0.133045	0.684507	0.227261	0.127148	0	3.9712e-32	FALSE	TRUE
chr11:97300000-97350000	0.135604	0.000305049	0.106536	0.044038	0.440608	0.00252782	0.020326	0	6.90563e-10	FALSE	TRUE
chr11:97350000-97400000	-0.048953	0.131322	0.124129	0.363801	-0.216767	0.109178	0.174587	0	6.33786e-09	FALSE	TRUE
chr11:97400000-97450000	-0.324073	-0.612773	-0.0755551	0.386567	0.0207773	-0.600371	-0.447748	0	5.95332e-65	TRUE	TRUE
chr11:97450000-97500000	-0.448449	0.709408	0.0685174	0.528907	0.166473	-0.413896	-0.863612	0	1.06089e-19	FALSE	TRUE
chr11:9750000-9800000	0.118504	-0.045363	-0.0236128	-0.163637	0.371197	-0.42207	-0.160793	0	0.387631	FALSE	FALSE
chr11:97500000-97550000	-0.5458	-0.165173	-0.240564	-1.1207	-0.898992	-0.503419	-0.822167	0	1.21379e-31	FALSE	TRUE
chr11:97550000-97600000	-0.359474	-0.304759	-0.207162	-0.469871	-1.0436	-0.29527	-1.24359	0	5.24512e-12	FALSE	TRUE
chr11:97600000-97650000	-0.276304	-0.148916	-0.178312	-0.716954	-0.806513	-0.132552	-0.140018	0	4.96739e-16	FALSE	TRUE
chr11:97650000-97700000	-0.231038	0.0345948	-0.0487194	-1.00969	-0.682755	0.335489	-0.145784	0	7.65394e-51	TRUE	TRUE
chr11:97700000-97750000	-0.126887	-0.104162	-0.107354	-0.272957	0.150752	0.0959226	-0.160213	0	7.37297e-10	FALSE	TRUE
chr11:97750000-97800000	-0.180306	0.164753	0.0309599	0.151862	0.0634603	0.185633	-0.360817	0	6.78865e-05	FALSE	TRUE
chr11:97800000-97850000	0.177993	-0.316356	0.13251	-0.442235	0.757981	0.453816	-0.0743182	0	2.54225e-109	TRUE	TRUE
chr11:97850000-97900000	0.281097	0.362008	0.304502	0.2483	0.395866	0.38106	0.371323	0	3.91518e-05	FALSE	TRUE
chr11:97900000-97950000	-0.299268	-0.0498635	0.18705	0.426003	-0.571006	-0.141931	0.062297	0	3.25003e-12	FALSE	TRUE
chr11:97950000-98000000	-0.302237	0.460461	0.226113	0.113107	-0.282241	0.133899	0.809094	0	1.84902e-40	FALSE	TRUE
chr11:9800000-9850000	-0.553372	-0.101367	-0.392595	0.113798	0.415208	-0.427587	-1.01447	0	0.00842202	FALSE	FALSE
chr11:98000000-98050000	-0.617304	0.298923	-0.0500505	-0.300779	-0.843946	0.0341818	0.0854297	0	7.62637e-57	TRUE	TRUE
chr11:98050000-98100000	-0.265975	0.371156	0.0293098	-0.574376	-0.745506	-0.250628	0.312558	0	2.19082e-19	FALSE	TRUE
chr11:98100000-98150000	0.209433	0.0352725	0.326166	0.262336	0.0292031	0.129662	0.0364075	0	0.00365718	FALSE	TRUE
chr11:98150000-98200000	0.234298	0.442814	0.311636	0.464772	0.242399	0.113852	0.1334	0	9.46228e-10	FALSE	TRUE
chr11:98200000-98250000	0.00948573	0.135515	-0.000392789	0.489118	0.0466312	0.0957066	-0.137761	0	1.58279e-16	FALSE	TRUE
chr11:98250000-98300000	-0.0251204	0.319716	0.196437	0.270321	0.0625198	-0.0239356	-0.0505444	0	0.0653721	FALSE	TRUE
chr11:98350000-98400000	-0.403131	-0.237687	-0.241221	-0.224127	-0.0718307	-0.107346	0.0193539	0	0.00113295	FALSE	TRUE
chr11:98400000-98450000	-0.139316	0.15225	-0.284807	-0.0544465	-0.332861	0.168175	-0.378694	0	6.51362e-06	FALSE	TRUE
chr11:98450000-98500000	1.0439	1.37461	0.310125	-0.344547	0.039611	1.45676	0.180604	0	2.27539e-165	TRUE	TRUE
chr11:9850000-9900000	0.196544	0.179968	-0.193456	0.00469851	0.116029	-1.65654	-1.72471	0	0.00875813	FALSE	FALSE
chr11:98500000-98550000	0.607444	1.4954	0.453437	-0.0582876	-0.441727	1.46075	0.400947	0	9.71507e-189	TRUE	TRUE
chr11:98550000-98600000	-0.203101	0.123132	-0.0551403	0.731632	-0.639008	0.0266927	-0.425441	0	4.22771e-84	TRUE	TRUE
chr11:98600000-98650000	-0.162174	0.567577	0.0167371	0.418517	-0.0112899	0.337456	0.244065	0	0.000176208	FALSE	TRUE
chr11:98650000-98700000	-0.0911855	0.259914	0.192451	0.275595	-0.0173616	0.0162384	-0.278004	0	0.000367498	FALSE	TRUE
chr11:98700000-98750000	-0.247802	-0.137312	-0.173032	0.143409	-0.150463	-0.390625	-0.419295	0	5.95498e-08	FALSE	TRUE
chr11:98750000-98800000	-0.500357	0.00260266	-0.212316	-0.142588	-0.294605	-0.259125	-0.287544	0	4.92745e-14	FALSE	TRUE
chr11:98800000-98850000	0.137778	0.477498	0.232968	0.492927	0.436182	0.094043	0.363892	0	7.70892e-15	FALSE	TRUE
chr11:98850000-98900000	-0.0367496	0.0950898	-0.00706351	0.568443	0.0991252	0.110764	-0.00352235	0	5.45551e-15	FALSE	TRUE
chr11:98900000-98950000	-0.183106	-0.194681	0.057938	0.0459959	-0.0604904	0.0974524	0.1776	0	1.29768e-06	FALSE	TRUE
chr11:98950000-99000000	0.057037	-0.291226	0.381843	-0.324115	0.470261	0.0463406	0.278958	0	1.4638e-39	FALSE	TRUE
chr11:9900000-9950000	0.0320047	-0.0507465	-0.0684762	0.372805	-0.167683	-0.110987	-1.58807	0	0.146693	FALSE	FALSE
chr11:99000000-99050000	-0.205332	-0.215547	-0.164048	-0.0121762	-0.238987	-0.38827	-0.205224	0	0.000109352	FALSE	TRUE
chr11:99050000-99100000	0.447889	-0.240634	0.283269	-0.319131	-0.270622	0.107833	0.501388	0	5.85045e-08	FALSE	TRUE
chr11:99100000-99150000	-0.182912	-0.393515	-0.314595	-0.932984	-1.83793	0.318588	0.0614721	0	3.98089e-74	TRUE	TRUE
chr11:99150000-99200000	-0.671156	0.89983	0.0103338	-1.10655	-1.27592	0.189907	0.203211	0	1.2212e-179	TRUE	TRUE
chr11:99200000-99250000	-0.243766	0.267287	-0.0161628	0.238746	-0.307317	0.0856933	0.245304	0	2.39061e-13	FALSE	TRUE
chr11:99250000-99300000	-0.489449	0.609214	-0.410804	-0.56196	-0.701218	-0.144582	0.69694	0	4.61319e-24	FALSE	TRUE
chr11:99300000-99350000	-0.412374	0.566275	0.0278147	0.309867	-0.189221	0.667615	0.187645	0	1.35533e-05	FALSE	TRUE
chr11:99350000-99400000	-0.588113	0.380869	0.180953	-0.277707	-0.617906	0.346714	-0.0927112	0	5.95986e-15	FALSE	TRUE
chr11:99450000-99500000	-0.445436	0.319325	-0.557227	-0.17806	-0.364107	0.516669	-0.518925	0	0.00134497	FALSE	FALSE
chr11:99500000-99550000	-0.333559	0.469623	0.237904	0.0695184	-0.260733	0.403026	0.160587	0	0.0318025	FALSE	FALSE
chr11:99550000-99600000	-0.250511	0.541688	0.218832	0.349572	0.171765	0.284376	0.500133	0	0.101683	FALSE	FALSE
chr11:99600000-99650000	-0.569249	0.479359	-0.382747	0.00413979	0.164023	0.473348	-0.0366643	0	0.0272243	FALSE	FALSE
chr11:99650000-99700000	-1.083	0.129762	0.0454018	0.17591	-0.250938	0.149357	-1.19426	0	0.00850433	FALSE	FALSE
chr11:99700000-99750000	-0.354	0.36452	0.238766	0.0295452	-0.144532	0.165992	0.217568	0	0.32277	FALSE	FALSE
chr11:99750000-99800000	-0.610287	0.269998	-0.253271	-0.114178	-0.633118	0.63874	-0.574657	0	0.00101142	FALSE	FALSE
chr11:99850000-99900000	-0.224054	0.301243	-0.589557	-0.407754	-0.138687	0.0462776	-0.347523	0	0.0892912	FALSE	FALSE
chr11:99900000-99950000	-0.440265	0.231008	-0.340674	0.308957	-0.287544	-0.414564	0.0325383	0	0.0517494	FALSE	FALSE
chr11:99950000-100000000	-0.677449	0.212292	-0.201557	-0.108509	-0.455794	0.431088	0.519712	0	0.0061568	FALSE	FALSE
chr12:10000000-10050000	-1.13156	-0.0576222	-0.743307	-0.755482	-0.358391	-0.53569	-1.37433	0	0.000490096	FALSE	FALSE
chr12:100000000-100050000	-0.034123	0.0108432	0.451303	-1.1138	-0.0751509	-0.743302	0.175847	0	1.22421e-20	FALSE	TRUE
chr12:100050000-100100000	0.277345	0.619849	0.409807	-0.361346	0.332206	-0.413368	-0.485836	0	2.16389e-12	FALSE	TRUE
chr12:100100000-100150000	-0.0187509	0.15728	0.223685	0.305249	0.126461	0.34297	-0.043677	0	0.0256026	FALSE	TRUE
chr12:100150000-100200000	0.152178	0.230718	0.0853276	0.0810077	0.278026	0.0740817	-0.106594	0	8.45269e-05	FALSE	TRUE
chr12:100200000-100250000	0.291818	0.463224	0.233716	0.113826	0.17983	0.343971	0.0217469	0	0.000816046	FALSE	TRUE
chr12:100250000-100300000	0.353132	0.386767	0.130682	-0.305328	-0.705154	-0.654876	0.0701586	0	1.14962e-11	FALSE	TRUE
chr12:100300000-100350000	0.451415	1.33258	0.163277	-0.195747	-0.174416	-0.204037	1.28304	0	5.95409e-40	FALSE	TRUE
chr12:100350000-100400000	0.337181	1.30137	0.622681	-0.343631	-0.118602	0.17568	0.515704	0	3.77067e-47	FALSE	TRUE
chr12:100400000-100450000	0.0927261	0.345063	0.924459	-0.523531	0.538528	0.146019	0.348766	0	5.4649e-19	FALSE	TRUE
chr12:100450000-100500000	0.699518	0.231129	0.656537	-0.375034	0.673709	0.515025	0.103673	0	2.64631e-13	FALSE	TRUE
chr12:100500000-100550000	0.275392	-0.123821	0.133073	-0.942609	0.600468	0.710382	-0.0939173	0	1.14206e-66	TRUE	TRUE
chr12:100550000-100600000	0.929963	0.651112	0.684086	0.525858	0.582722	0.663273	0.623276	0	6.33429e-08	FALSE	TRUE
chr12:100600000-100650000	0.695897	0.307042	0.306514	-0.00118909	0.704864	0.476285	0.299037	0	3.75085e-24	FALSE	TRUE
chr12:100650000-100700000	0.669343	0.465802	0.415369	0.424578	0.479422	0.4517	0.381435	0	1.05341e-06	FALSE	TRUE
chr12:100700000-100750000	0.232945	0.158818	0.0947111	0.00136852	0.0185011	-0.000540475	-0.0122736	0	0.0397885	FALSE	TRUE
chr12:100750000-100800000	0.180006	-0.441405	0.423397	-0.652657	0.159839	-0.355924	0.338416	0	8.88877e-29	FALSE	TRUE
chr12:100800000-100850000	0.314458	0.155406	0.487352	-0.375002	0.797311	0.407232	0.505541	0	2.0025e-23	FALSE	TRUE
chr12:100850000-100900000	0.124193	-0.930197	0.148204	-1.1281	-0.409587	0.830107	0.715713	0	2.8042e-63	TRUE	TRUE
chr12:100900000-100950000	0.372108	-0.454541	0.188389	-0.420009	0.840325	0.593101	0.92723	0	6.78798e-42	FALSE	TRUE
chr12:100950000-101000000	0.816048	-0.455215	0.876028	0.925739	1.19252	0.793926	0.849821	0	1.7084e-98	TRUE	TRUE
chr12:101000000-101050000	0.416819	0.386914	0.494246	0.362872	0.811691	0.773829	0.0719647	0	6.40976e-49	FALSE	TRUE
chr12:101050000-101100000	0.0902057	0.0999339	0.155868	0.389998	0.103002	0.734522	-0.161001	0	1.81958e-14	FALSE	TRUE
chr12:101100000-101150000	0.0788895	0.240234	0.137886	-0.138703	-0.0641304	0.123078	-0.152672	0	0.620069	FALSE	FALSE
chr12:101150000-101200000	-0.271206	-0.0581443	0.132389	0.132512	0.0805102	0.300651	-0.330243	0	0.814527	FALSE	FALSE
chr12:101200000-101250000	-0.0511242	0.202318	-0.171348	0.291551	0.000377691	0.324794	-0.353531	0	0.701176	FALSE	FALSE
chr12:101300000-101350000	-0.573219	0.130527	0.0821324	0.0500053	-0.235088	0.189059	-0.559535	0	0.413142	FALSE	FALSE
chr12:101450000-101500000	-0.673644	-0.149227	-0.185189	0.364182	-0.163502	-0.707892	-0.750985	0	0.099434	FALSE	FALSE
chr12:10150000-10200000	-0.267067	0.362442	-0.367693	-0.166586	-0.282699	0.616601	-0.0773602	0	0.0693381	FALSE	FALSE
chr12:101550000-101600000	-1.10248	-0.142417	0.195305	-0.176888	0.376974	0.0727837	0.297308	0	0.0330335	FALSE	FALSE
chr12:101650000-101700000	-0.103336	0.289773	0.279413	0.418652	-0.141994	0.31135	0.143334	0	0.120094	FALSE	FALSE
chr12:101700000-101750000	-0.364662	-0.241843	-0.344014	-1.15025	-0.865498	-0.0303113	-0.654488	0	3.54845e-10	FALSE	TRUE
chr12:101750000-101800000	-0.188327	-0.156128	-0.14586	-0.176615	-0.680457	-0.132568	-0.247107	0	0.219957	FALSE	FALSE
chr12:101800000-101850000	-0.487454	-0.437811	-0.13505	-0.321337	-0.912914	-0.0599281	-0.314464	0	4.28158e-05	FALSE	TRUE
chr12:101850000-101900000	0.361056	0.489445	0.437722	0.53925	0.690051	0.953585	-0.00811412	0	1.61519e-08	FALSE	TRUE
chr12:101900000-101950000	0.358117	0.253046	0.352709	0.132566	0.559252	0.413591	0.202656	0	3.79191e-10	FALSE	TRUE
chr12:101950000-102000000	0.0428373	0.143194	0.069107	0.140911	-0.0926838	-0.167612	-0.436281	0	2.7504e-07	FALSE	TRUE
chr12:102000000-102050000	0.602102	-0.0567758	-0.0767101	-0.0276366	-0.319366	-0.474091	-0.82951	0	7.05721e-05	FALSE	TRUE
chr12:102050000-102100000	0.260408	0.0856789	-0.660862	-0.0875599	-0.382569	-0.303448	0.118797	0	0.00927028	FALSE	FALSE
chr12:102100000-102150000	-0.603858	-0.932885	-0.663452	-1.04286	-1.41952	-1.11721	-0.317319	0	5.39513e-17	FALSE	TRUE
chr12:102150000-102200000	-0.151225	-0.420909	-0.667804	-0.973646	-0.670118	-0.636303	-0.672503	0	1.62149e-05	FALSE	FALSE
chr12:102200000-102250000	-0.0320755	0.0974903	0.0553805	-0.882579	-0.153362	-0.168059	-0.697339	0	0.000203001	FALSE	TRUE
chr12:102250000-102300000	0.29654	-0.157729	0.0653633	-1.33642	0.379466	0.333426	-0.637329	0	3.48339e-60	TRUE	TRUE
chr12:102300000-102350000	0.65321	-0.521916	0.393089	-1.56358	1.2032	0.728084	-0.754703	0	3.2095e-231	TRUE	TRUE
chr12:102350000-102400000	0.432287	-0.471874	0.405453	-1.77228	0.797668	-0.187236	-0.425346	0	3.25948e-257	TRUE	TRUE
chr12:102400000-102450000	0.282743	0.474471	0.42192	-0.410382	-0.215055	-0.303851	0.307349	0	3.18063e-18	FALSE	TRUE
chr12:102450000-102500000	0.123008	0.32803	0.190435	-0.331116	-0.0611117	-0.238388	0.0870405	0	6.10796e-11	FALSE	TRUE
chr12:102500000-102550000	0.36524	-0.745409	-0.472315	-0.17133	-0.573758	-0.424211	-0.791407	0	1.25404e-09	FALSE	TRUE
chr12:102550000-102600000	0.0388402	-0.455244	-0.91056	-0.509618	-0.660956	-0.182234	-0.355508	0	0.000241608	FALSE	FALSE
chr12:102600000-102650000	-0.0380102	-0.116399	0.0683304	-1.24752	0.286242	0.877952	-0.0866346	0	4.18068e-47	FALSE	TRUE
chr12:102650000-102700000	-0.0349303	-0.0746138	-0.161785	-0.951785	0.237718	0.643128	0.207273	0	3.25735e-32	FALSE	TRUE
chr12:102700000-102750000	0.093113	0.00601941	0.107932	-0.121186	0.161318	0.0592107	0.0776563	0	0.00568908	FALSE	TRUE
chr12:102750000-102800000	0.142289	0.0707784	0.0466304	0.417013	0.263893	0.266568	0.0869384	0	4.87345e-06	FALSE	TRUE
chr12:102800000-102850000	0.658825	0.665942	0.556924	0.304554	0.780787	0.679558	0.432198	0	1.62278e-08	FALSE	TRUE
chr12:102850000-102900000	0.413333	0.228758	0.0507958	0.262867	0.18163	0.477238	-0.371933	0	1.84383e-05	FALSE	TRUE
chr12:102900000-102950000	-0.263572	-0.0316679	-0.0705293	-0.227142	-0.0875742	-0.161582	0.109173	0	0.807905	FALSE	TRUE
chr12:102950000-103000000	-0.674723	-0.519518	-0.335891	-0.128101	-0.32342	-0.109956	-0.439096	0	0.0802166	FALSE	FALSE
chr12:103100000-103150000	0.0244317	-0.884481	-0.515924	-0.843816	-0.366938	-0.0219716	-0.875957	0	2.19924e-09	FALSE	TRUE
chr12:103150000-103200000	0.0584128	0.00735511	0.00962341	-0.205698	-0.424741	-0.43926	-0.676355	0	0.458076	FALSE	FALSE
chr12:103200000-103250000	-0.0504896	-0.382728	-0.607781	-0.572962	-1.1007	-0.62743	-0.353697	0	0.00309148	FALSE	FALSE
chr12:103250000-103300000	-0.230787	-0.00886961	-0.447269	-0.315698	-0.600013	-0.0143266	0.163084	0	0.15592	FALSE	FALSE
chr12:103300000-103350000	0.15427	0.603834	-0.0476621	-1.16383	0.00604829	0.293528	0.146651	0	6.21385e-23	FALSE	TRUE
chr12:103350000-103400000	0.0756701	1.30046	-0.234835	1.23128	-0.519096	-0.05419	-0.79694	0	1.54139e-100	TRUE	TRUE
chr12:103400000-103450000	-0.0212878	0.471737	0.182466	0.515173	0.0187074	0.436719	0.243056	0	4.58207e-14	FALSE	TRUE
chr12:103450000-103500000	0.514512	0.377231	0.103156	0.443828	0.276618	-0.135759	0.3044	0	0.186876	FALSE	FALSE
chr12:10350000-10400000	-0.0200166	0.24044	-0.065648	-0.0728132	-0.114467	0.0396369	-0.324721	0	0.146741	FALSE	TRUE
chr12:103500000-103550000	-0.197755	-0.0457021	-0.38154	-0.720961	-0.426461	0.135986	0.00144129	0	0.000140794	FALSE	TRUE
chr12:103600000-103650000	0.819777	-0.0627716	-0.277981	0.0692478	0.526312	0.469421	-0.141937	0	0.00151654	FALSE	FALSE
chr12:103650000-103700000	0.401843	0.577794	0.227771	0.32657	0.121777	0.598125	-15.681	0	0.125156	FALSE	FALSE
chr12:103700000-103750000	-0.725864	-0.504656	-0.180353	-0.383832	-0.264083	-0.3328	0.323009	0	0.851742	FALSE	FALSE
chr12:103950000-104000000	1.33679	-0.328694	-0.0539323	-0.691554	1.42079	-0.218997	-0.238734	0	2.72175e-40	FALSE	FALSE
chr12:104000000-104050000	0.183573	-0.651976	0.0594855	-0.533478	0.0910103	0.687272	0.0736318	0	6.6342e-05	FALSE	FALSE
chr12:104050000-104100000	-0.328764	-1.19803	-0.99608	-0.989068	-0.94439	0.892222	0.283846	0	3.7993e-25	FALSE	FALSE
chr12:104100000-104150000	-0.430193	-0.410579	0.0538894	-0.353019	-0.507759	0.005948	-0.976583	0	0.0789723	FALSE	FALSE
chr12:104150000-104200000	-0.380654	-0.110107	0.300488	-1.06741	-0.588725	0.415131	-0.770478	0	3.47913e-07	FALSE	FALSE
chr12:104200000-104250000	-0.981924	-0.368959	-0.607388	-1.98105	-2.62037	0.115942	-1.98538	0	2.16576e-68	TRUE	TRUE
chr12:104250000-104300000	-0.202766	0.0960229	-0.620047	-0.817518	-0.453509	-0.0225974	-0.965344	0	0.00165548	FALSE	FALSE
chr12:104300000-104350000	-0.561315	-0.0480471	0.0146233	-0.989235	-0.876069	-0.0430148	-0.469339	0	0.000100347	FALSE	FALSE
chr12:104350000-104400000	-1.19443	-0.818869	-0.878269	-0.945631	-1.03315	-0.273746	-0.0171998	0	1.79677e-07	FALSE	FALSE
chr12:104450000-104500000	-0.691729	-1.02593	-0.572144	-1.34337	-1.20347	-0.367874	-0.177479	0	3.61099e-14	FALSE	FALSE
chr12:10450000-10500000	0.157461	0.802912	0.415145	0.876707	0.65043	0.305068	-0.853685	0	0.0279373	FALSE	FALSE
chr12:104600000-104650000	-0.420272	0.0289476	-0.347503	-0.186933	-0.768392	-0.47564	-0.36003	0	0.0848061	FALSE	FALSE
chr12:104650000-104700000	-0.135952	-0.0668108	-0.434499	-0.261795	-0.238657	0.170879	-1.11578	0	0.425808	FALSE	FALSE
chr12:104700000-104750000	0.239989	0.0796043	-0.0820969	0.197933	-0.325386	0.425963	-0.0735491	0	3.51872e-05	FALSE	TRUE
chr12:104750000-104800000	-0.370182	0.126976	0.0725193	-0.17797	-0.337368	-0.271768	0.281636	0	0.000122283	FALSE	TRUE
chr12:104800000-104850000	-1.05092	-1.15303	-0.419291	-0.323202	-1.40148	-2.24107	0.338138	0	4.04673e-32	FALSE	TRUE
chr12:104850000-104900000	-1.39862	-1.00161	0.0156595	-0.770137	-1.02693	-0.920577	-0.0888408	0	1.29644e-12	FALSE	FALSE
chr12:104900000-104950000	-0.731327	-0.396956	-0.28997	-0.614562	-1.17076	-0.905877	-0.213247	0	7.62301e-08	FALSE	FALSE
chr12:104950000-105000000	-0.275536	-0.127778	0.110443	-0.0628845	-0.787603	0.396752	-0.00858292	0	1.5246e-13	FALSE	TRUE
chr12:10500000-10550000	0.336868	0.534175	-0.0515471	0.238857	-0.0242256	0.39832	-1.24325	0	0.169654	FALSE	FALSE
chr12:105000000-105050000	-0.285206	-0.276061	-0.0815458	0.608936	-0.662093	-0.172539	-0.0926398	0	6.34875e-131	TRUE	TRUE
chr12:105050000-105100000	0.302628	-0.439531	-0.428829	0.321812	-0.60264	-0.57622	0.0994624	0	1.97587e-07	FALSE	TRUE
chr12:105100000-105150000	0.239009	-0.739475	-0.460876	-0.709681	-1.23075	-0.446233	-0.143214	0	2.00686e-08	FALSE	FALSE
chr12:105300000-105350000	-0.305185	-1.02199	-0.95721	-0.157468	-0.870358	-0.186755	-1.8888	0	0.00142308	FALSE	FALSE
chr12:105400000-105450000	-0.486852	-0.728684	-0.848773	-1.05992	-0.389791	-0.446831	-0.183963	0	0.000274432	FALSE	FALSE
chr12:105450000-105500000	0.578918	-0.417854	-0.0600694	-0.448782	0.906321	-0.712237	0.816694	0	2.26276e-16	FALSE	FALSE
chr12:105500000-105550000	-0.103572	-0.385749	0.809693	-1.05767	0.280964	-0.609154	0.518241	0	6.98048e-16	FALSE	TRUE
chr12:105550000-105600000	-0.294745	-0.112464	0.256276	0.0616059	-0.585665	-0.974431	0.912225	0	0.000117918	FALSE	FALSE
chr12:105600000-105650000	-0.427663	-0.17835	0.139987	0.207427	-0.0319969	0.0368353	0.659049	0	0.141533	FALSE	FALSE
chr12:105650000-105700000	0.425949	0.256462	0.239759	0.66213	0.0885444	0.430489	0.0275704	0	2.00489e-14	FALSE	TRUE
chr12:105700000-105750000	-0.286883	0.0936648	0.225915	0.934555	-0.362317	-0.163278	0.395497	0	1.29643e-23	FALSE	TRUE
chr12:105750000-105800000	-0.232283	0.102937	0.00312316	0.491883	0.122682	0.38927	0.17686	0	6.23573e-10	FALSE	TRUE
chr12:105800000-105850000	0.133574	0.0485897	0.417069	0.483689	0.14853	0.354502	-0.087472	0	0.000669898	FALSE	TRUE
chr12:105850000-105900000	-1.01	-0.356961	-0.24293	-0.0474119	-0.940526	-0.530417	-0.0578414	0	7.29726e-05	FALSE	FALSE
chr12:105900000-105950000	-0.532901	-0.687368	-0.175222	0.160845	-1.33921	-1.33437	-0.789469	0	6.75424e-20	FALSE	TRUE
chr12:105950000-106000000	-0.283324	0.0468346	0.322985	-0.146333	-0.408323	0.0942988	0.17028	0	2.12642e-08	FALSE	TRUE
chr12:106000000-106050000	0.532289	-0.236198	0.581055	0.505812	0.583652	0.293142	0.363933	0	1.46793e-35	FALSE	TRUE
chr12:106050000-106100000	0.202894	-0.350004	0.0365032	0.293159	0.319908	0.36147	-0.31318	0	0.0237926	FALSE	FALSE
chr12:106100000-106150000	-0.315419	-0.437776	-0.564312	0.0755592	-0.545513	-0.0588226	-0.478268	0	0.289041	FALSE	FALSE
chr12:106150000-106200000	-0.640859	-0.213985	-0.334683	-0.985667	-0.977314	-0.160485	-0.865238	0	0.00125126	FALSE	FALSE
chr12:106300000-106350000	-0.789823	-0.952616	-1.25886	-0.612438	-1.24071	0.482526	-1.70037	0	2.58136e-13	FALSE	FALSE
chr12:106350000-106400000	-0.165341	-0.813195	0.0704861	0.0509867	-0.0114939	0.482545	0.042947	0	0.422999	FALSE	FALSE
chr12:106500000-106550000	-0.169988	-0.54938	-0.757789	-0.19139	-0.288329	1.07459	-15.9031	0	0.000706221	FALSE	FALSE
chr12:106650000-106700000	-0.411729	-0.45657	-0.389905	-0.543094	-0.387545	0.237288	-16.2855	0	0.0905754	FALSE	FALSE
chr12:10700000-10750000	-0.524416	0.295546	0.383574	0.474859	0.47021	0.545413	0.193322	0	0.419112	FALSE	FALSE
chr12:107000000-107050000	-0.0799256	-0.705853	-1.23052	-0.411274	-0.583337	1.21886	-0.656637	0	1.69423e-07	FALSE	FALSE
chr12:107150000-107200000	0.523877	-0.777802	-0.949112	-0.592802	-0.672151	1.22932	-0.89783	0	4.33842e-19	FALSE	FALSE
chr12:107200000-107250000	0.371029	-0.577345	-0.116042	-0.238061	-0.0737536	0.878096	-0.653801	0	0.00577367	FALSE	FALSE
chr12:107300000-107350000	-0.112147	0.0551664	-0.328211	-0.0831282	-0.512596	0.433777	-0.0515737	0	0.353138	FALSE	FALSE
chr12:107400000-107450000	-0.100263	-0.875232	0.210322	0.248328	-0.225775	1.01368	-0.513708	0	0.00177834	FALSE	FALSE
chr12:107500000-107550000	-0.930307	-0.0732742	0.0322318	-0.48084	-0.029331	1.15218	-0.595878	0	0.000114168	FALSE	FALSE
chr12:107600000-107650000	-1.87364	-0.851935	-0.949033	-1.11352	-1.06011	0.304541	-1.09522	0	3.43401e-14	FALSE	FALSE
chr12:107650000-107700000	-1.07942	0.0504627	-0.520394	0.253496	0.0447791	1.11631	-0.327335	0	0.00111899	FALSE	FALSE
chr12:107750000-107800000	-0.871773	-0.0835173	-0.241851	-0.649832	-0.373138	1.68584	-0.725444	0	1.03666e-16	FALSE	FALSE
chr12:107900000-107950000	-0.561745	-0.410365	-0.128695	-0.889409	-0.445887	2.90459	-0.599563	0	1.73382e-97	TRUE	FALSE
chr12:107950000-108000000	-0.635867	-1.6101	-1.30143	-1.37726	-1.87419	2.2828	-0.399106	0	9.69706e-164	TRUE	TRUE
chr12:108000000-108050000	-1.54073	-1.52007	-1.95939	-1.22857	-1.62395	1.15383	-0.813529	0	9.10732e-45	FALSE	FALSE
chr12:108050000-108100000	0.264307	-0.567667	-0.098278	-0.568657	-0.315415	0.794959	-0.398822	0	0.000305883	FALSE	FALSE
chr12:108100000-108150000	0.0692035	-0.17867	-0.0428251	0.0420916	-0.138135	0.202974	-0.308645	0	0.650688	FALSE	TRUE
chr12:108150000-108200000	-0.214913	0.0029223	0.176976	0.258407	-0.122442	0.189854	0.238409	0	5.43262e-06	FALSE	TRUE
chr12:108200000-108250000	-0.568471	-1.22542	-1.63678	-1.04153	-1.69547	-1.08549	-0.755909	0	2.3894e-17	FALSE	FALSE
chr12:108250000-108300000	-0.274479	-0.150409	-0.942538	-0.841645	-1.63228	-0.0528943	-0.471046	0	2.7118e-24	FALSE	TRUE
chr12:108300000-108350000	-0.464853	-0.584307	-0.669909	-1.24496	-1.03754	-0.52673	-0.66638	0	2.07846e-17	FALSE	TRUE
chr12:108350000-108400000	-1.00272	-0.0768632	-0.742493	-0.938707	-0.91808	-0.0384722	0.109019	0	0.00022055	FALSE	FALSE
chr12:108400000-108450000	-1.04864	-0.589277	-0.391796	-0.647576	-0.59051	-0.235719	0.263511	0	1.66305e-05	FALSE	FALSE
chr12:108450000-108500000	-0.361945	-0.130665	0.0356779	-1.08509	0.52482	0.125429	-0.311035	0	3.88214e-12	FALSE	TRUE
chr12:10850000-10900000	0.0484756	0.27425	0.301671	0.161682	-0.20461	-0.323896	-1.09409	0	0.537904	FALSE	FALSE
chr12:108500000-108550000	-0.634344	0.361269	-0.463887	-0.719538	-0.390943	0.010863	-0.0458377	0	1.01991e-06	FALSE	FALSE
chr12:108550000-108600000	-0.529026	-0.345802	-1.00762	-0.830924	-0.903882	0.0674651	-0.399703	0	1.30281e-11	FALSE	TRUE
chr12:108600000-108650000	0.467817	0.210692	0.292406	-1.16722	-0.736291	1.03635	-0.0179028	0	1.51936e-104	TRUE	TRUE
chr12:108650000-108700000	0.231325	0.0852872	0.1269	-0.779641	-0.615843	0.877331	-0.274748	0	9.79562e-19	FALSE	TRUE
chr12:108700000-108750000	-0.132828	-0.00293975	-0.0101341	-0.189025	0.319233	0.503429	0.31718	0	0.00375263	FALSE	TRUE
chr12:108750000-108800000	0.0972886	0.0726019	-0.0285974	0.27828	0.218939	0.192169	-0.0888512	0	1.01711e-05	FALSE	TRUE
chr12:108800000-108850000	0.0991029	-0.125112	-0.103347	0.080492	0.112553	0.180649	-0.0203313	0	0.0803783	FALSE	TRUE
chr12:108850000-108900000	-0.0583488	0.261494	-0.0388246	0.206352	-0.086385	0.0563264	0.141441	0	0.055248	FALSE	TRUE
chr12:108900000-108950000	0.882243	-0.494082	0.408528	-0.348849	0.829057	-0.029266	-0.46348	0	4.34321e-30	FALSE	TRUE
chr12:109000000-109050000	-0.417637	-0.165252	-1.03297	-0.62967	-0.406391	-1.30232	-1.05858	0	0.0137596	FALSE	FALSE
chr12:109050000-109100000	-0.799102	0.985986	-0.874279	-1.16718	-1.80291	-0.682918	-2.30322	0	9.81472e-101	TRUE	TRUE
chr12:109250000-109300000	-0.681284	0.146115	-0.309903	-0.394419	-0.477761	-0.69115	-0.583041	0	0.0335012	FALSE	FALSE
chr12:109350000-109400000	-0.737641	0.454645	0.127948	-0.202562	-0.446335	-0.25993	-0.479531	0	0.000117028	FALSE	FALSE
chr12:109400000-109450000	-1.08603	0.265263	-0.790655	-0.950863	-1.45432	-0.282021	-0.429615	0	3.73751e-32	FALSE	TRUE
chr12:109450000-109500000	-0.551086	0.0808992	-1.11157	-0.94022	-1.00929	-1.50193	-0.294925	0	2.27995e-17	FALSE	TRUE
chr12:109500000-109550000	-0.854444	-1.72748	-0.707258	-2.2802	-0.318922	-1.69484	-0.505245	0	1.07722e-52	TRUE	TRUE
chr12:109550000-109600000	-0.276637	-0.624983	-0.542293	-0.849274	0.141988	-1.22	0.406831	0	9.43114e-07	FALSE	FALSE
chr12:109700000-109750000	-1.20778	-0.345953	-0.44226	-0.800735	-0.379552	0.25454	0.218779	0	0.0227473	FALSE	FALSE
chr12:109750000-109800000	0.00507433	-0.650902	-0.606475	-0.598111	-0.277052	-0.610394	0.0701684	0	0.0386854	FALSE	FALSE
chr12:109900000-109950000	-0.800949	-0.917252	-1.59079	-1.26748	-1.05002	-0.711949	-1.62493	0	0.000213799	FALSE	FALSE
chr12:110000000-110050000	-0.672762	-0.908843	-0.79311	-0.945205	-1.25332	-0.65293	-0.32269	0	0.000339013	FALSE	FALSE
chr12:110050000-110100000	-1.10831	-0.994235	-0.355334	-0.16812	-0.89428	-1.05081	-0.00873818	0	0.000130949	FALSE	FALSE
chr12:110100000-110150000	-0.745981	-0.948039	-0.36643	-0.566559	-0.519043	-0.589277	-0.641379	0	0.0221129	FALSE	FALSE
chr12:110150000-110200000	-0.590632	-0.608506	-0.680607	-0.142948	-0.61723	0.127429	-0.640706	0	0.0690346	FALSE	FALSE
chr12:110200000-110250000	-0.743298	-0.410465	-0.732059	-0.341471	0.181711	-0.37073	0.422917	0	0.0167039	FALSE	FALSE
chr12:110250000-110300000	-0.698978	-0.788571	-0.846681	-0.810447	-0.186371	-1.26019	-0.540126	0	0.00709232	FALSE	FALSE
chr12:110300000-110350000	-0.156651	0.285111	-0.130548	-0.672938	-0.192027	0.0758119	-0.264037	0	0.0490364	FALSE	FALSE
chr12:110350000-110400000	-0.371672	0.0880524	0.114764	-0.237713	-0.338508	0.399994	-0.475395	0	0.0200019	FALSE	FALSE
chr12:110400000-110450000	0.278985	-0.362846	0.251674	-0.184686	0.531225	-0.220084	-0.143249	0	1.57702e-25	FALSE	TRUE
chr12:110450000-110500000	-0.0146595	0.0767439	0.307309	0.163877	-0.158053	0.339648	0.0666877	0	4.58621e-10	FALSE	TRUE
chr12:110500000-110550000	0.574156	0.264817	0.503197	0.0834183	0.0678348	0.818802	-0.132338	0	4.564e-15	FALSE	TRUE
chr12:110550000-110600000	0.132022	-0.0990993	-0.0761428	0.122572	-0.0478035	0.0155382	-0.369119	0	0.144115	FALSE	TRUE
chr12:110600000-110650000	0.0699186	-0.0534827	0.206969	0.120296	-0.0475521	-0.185693	-0.0457766	0	0.177646	FALSE	TRUE
chr12:110650000-110700000	-0.105077	-0.255287	0.122862	0.292948	-0.424454	-0.497126	0.173097	0	6.09181e-14	FALSE	TRUE
chr12:110700000-110750000	-0.0458447	0.157897	0.186896	0.303843	0.0722633	0.0886492	-0.0756912	0	0.000915887	FALSE	TRUE
chr12:110750000-110800000	0.252664	0.124334	0.237098	-0.00186707	0.0769708	0.615962	0.545694	0	3.82124e-06	FALSE	TRUE
chr12:110800000-110850000	0.0707988	0.0651809	0.339746	0.127068	-0.0889823	0.105186	0.333037	0	4.49023e-06	FALSE	TRUE
chr12:110850000-110900000	-0.136375	-0.0646608	0.032597	0.204217	-0.215996	0.0833828	-0.34805	0	1.07863e-05	FALSE	TRUE
chr12:110900000-110950000	0.0898433	-0.0802061	-0.0798464	0.560157	0.111911	-0.508903	-0.489808	0	1.79722e-10	FALSE	TRUE
chr12:110950000-111000000	0.41459	0.308201	-0.0476076	0.977601	0.53029	-0.313874	-0.498327	0	8.19101e-57	TRUE	TRUE
chr12:111000000-111050000	0.12858	0.0883981	-0.208174	0.543376	0.153922	-0.207964	-0.232965	0	1.05165e-22	FALSE	TRUE
chr12:111050000-111100000	0.288006	0.0247472	0.0259019	0.586527	0.118152	0.434966	0.214864	0	1.48841e-10	FALSE	TRUE
chr12:111100000-111150000	-0.055545	0.23486	0.249792	-0.0212546	0.316676	-0.147393	0.0850103	0	0.0920817	FALSE	TRUE
chr12:111150000-111200000	0.440676	0.294351	0.221304	-0.529598	0.809524	0.247759	-0.308932	0	1.22048e-79	TRUE	TRUE
chr12:111200000-111250000	0.371044	-0.0700378	0.0669624	-0.257621	0.617138	0.199943	0.077639	0	1.33934e-12	FALSE	TRUE
chr12:111250000-111300000	-0.510179	-0.526566	-0.38602	-0.340976	-0.5341	-0.281309	0.0485551	0	0.00774525	FALSE	TRUE
chr12:111300000-111350000	-0.384083	-0.320967	0.319463	-0.0317676	-0.581539	-0.718675	0.481518	0	1.63667e-05	FALSE	TRUE
chr12:111350000-111400000	-0.663782	-0.6213	0.414163	-0.558472	-0.891342	-0.793034	0.0586624	0	1.31807e-21	FALSE	TRUE
chr12:111400000-111450000	-0.500181	-1.5771	0.353209	0.298054	0.430287	-1.30189	-0.60217	0	5.08311e-123	TRUE	TRUE
chr12:111450000-111500000	-0.296901	-0.556707	0.20064	0.299093	-0.14978	-0.859199	0.167299	0	1.8729e-09	FALSE	TRUE
chr12:111500000-111550000	0.133474	-0.179373	0.305348	0.892375	0.717524	-0.0987376	-0.194087	0	3.95764e-71	TRUE	TRUE
chr12:111550000-111600000	-0.216269	-0.0036444	0.168802	0.461137	-0.0434789	0.199203	0.147503	0	1.60062e-15	FALSE	TRUE
chr12:111600000-111650000	0.424263	0.384343	0.350756	0.666632	0.257084	0.386294	0.0958257	0	4.79098e-06	FALSE	TRUE
chr12:111650000-111700000	-0.23858	-0.391082	0.210391	-0.323693	-0.849515	-0.315807	0.0664463	0	1.43033e-22	FALSE	TRUE
chr12:111700000-111750000	-0.128561	0.302578	0.260979	0.0571293	-0.336908	0.0821547	0.357455	0	8.27536e-10	FALSE	TRUE
chr12:111750000-111800000	-0.117994	0.217504	0.0728322	0.104511	-0.258712	0.0324673	-0.138531	0	0.000136541	FALSE	TRUE
chr12:111800000-111850000	0.173602	0.0786564	-0.092437	0.380214	-0.645178	-0.322022	0.364045	0	4.62408e-21	FALSE	TRUE
chr12:111850000-111900000	-0.257769	-0.199958	-0.533133	-0.141022	-1.07771	-0.12952	-0.317038	0	6.99286e-20	FALSE	TRUE
chr12:111900000-111950000	-0.561993	-0.266646	-0.525521	-0.103864	-1.06483	-0.195254	-0.186401	0	7.46238e-34	FALSE	TRUE
chr12:111950000-112000000	-0.147567	0.223788	-0.211331	0.0876408	-0.408548	-0.255659	0.121471	0	1.9722e-07	FALSE	TRUE
chr12:11200000-11250000	0.486966	0.505769	1.15911	-0.338269	0.254996	0.69177	0.373074	0	4.93511e-26	FALSE	TRUE
chr12:112000000-112050000	-0.44512	0.409305	0.00706858	0.284772	-0.468208	-0.201061	0.275085	0	0.000446835	FALSE	FALSE
chr12:112050000-112100000	-0.981718	0.29155	-0.854374	-0.658627	-0.500578	-0.519473	-0.734561	0	1.29024e-06	FALSE	FALSE
chr12:112100000-112150000	0.00309984	0.0889611	-0.876177	-1.06892	-0.553501	-0.330117	-0.922543	0	1.64059e-15	FALSE	TRUE
chr12:112150000-112200000	-0.450927	-0.444908	-0.53057	-0.649961	-0.916891	-0.560007	-0.0593986	0	0.0306705	FALSE	FALSE
chr12:112200000-112250000	-1.67816	-0.334232	-0.656694	-0.730736	-0.449821	-0.0113029	-0.112062	0	0.00677259	FALSE	FALSE
chr12:112250000-112300000	-0.379948	-0.169594	-0.488296	-0.775205	-1.16901	0.488186	0.546539	0	6.16958e-05	FALSE	FALSE
chr12:112300000-112350000	-0.659189	-0.543555	-1.0171	-0.393385	-0.807321	-0.902883	-0.761233	0	0.0219483	FALSE	FALSE
chr12:112400000-112450000	-0.962199	-0.00675309	-0.566189	0.024758	-0.723632	0.506123	-1.85318	0	2.55761e-05	FALSE	FALSE
chr12:112450000-112500000	-0.76989	-0.579251	-1.07613	-0.909564	-0.355819	-1.7896	-0.914496	0	2.15609e-06	FALSE	FALSE
chr12:11250000-11300000	0.242864	0.475791	0.555238	0.426259	0.178647	0.554803	0.169563	0	8.06401e-12	FALSE	TRUE
chr12:112500000-112550000	-0.534984	-0.205716	-0.396128	-0.590556	-0.486007	0.129722	-0.587964	0	0.0291514	FALSE	FALSE
chr12:112550000-112600000	-0.0338666	0.0467833	0.104496	-1.0041	-0.608479	-0.743741	0.342383	0	3.57079e-27	FALSE	TRUE
chr12:112600000-112650000	-0.133842	0.0506404	0.179862	-0.736624	0.0977004	-0.507974	-0.0762225	0	4.38818e-30	FALSE	TRUE
chr12:112650000-112700000	-0.00337153	-0.0358597	0.0289863	-0.465184	0.244936	-0.187516	-0.109752	0	9.72237e-18	FALSE	TRUE
chr12:112700000-112750000	-0.261812	0.00448717	-0.136894	-0.778111	-0.645494	-0.0815	0.170483	0	7.09276e-15	FALSE	TRUE
chr12:112750000-112800000	-0.962505	0.376758	0.761492	-0.887645	-1.37633	-0.783823	0.723237	0	1.80853e-62	TRUE	TRUE
chr12:112800000-112850000	-0.128166	-0.362054	-0.0108476	-0.0986692	-0.341814	-0.0367691	0.0202333	0	2.0811e-08	FALSE	TRUE
chr12:112850000-112900000	-0.463332	-0.0998245	0.045679	-1.61673	-1.38339	0.179074	0.0323436	0	2.40593e-118	TRUE	TRUE
chr12:112900000-112950000	-0.646859	0.0279584	-0.0664519	-0.298658	-0.787534	0.0957797	-0.46505	0	9.55504e-14	FALSE	TRUE
chr12:112950000-113000000	-0.167182	-0.0406015	-0.130602	0.0366106	-0.455539	0.224935	-0.0977803	0	7.70371e-09	FALSE	TRUE
chr12:11300000-11350000	0.748056	0.220079	1.17903	0.369396	0.591302	0.515116	-0.483333	0	7.09961e-13	FALSE	TRUE
chr12:113000000-113050000	-0.344291	-0.24865	0.221763	0.319886	-0.413042	0.103906	0.154981	0	5.75965e-27	FALSE	TRUE
chr12:113050000-113100000	-0.198223	-0.0288079	-0.133982	-0.169643	-0.472882	-0.26129	-0.344232	0	3.23727e-05	FALSE	TRUE
chr12:113100000-113150000	-0.162897	-0.189197	-0.296833	0.318164	-1.13423	0.138084	0.0660724	0	1.45267e-34	FALSE	TRUE
chr12:113150000-113200000	-0.0991529	0.0199505	-0.137359	-0.315321	-0.828472	0.149527	0.152583	0	9.9662e-33	FALSE	TRUE
chr12:113200000-113250000	-0.98561	1.15757	-0.407643	-0.181237	-0.829718	-0.211047	0.0974667	0	9.39495e-87	TRUE	TRUE
chr12:113250000-113300000	-0.861541	0.314025	-0.756945	-1.11909	-1.38723	-1.01252	0.197752	0	5.66919e-22	FALSE	FALSE
chr12:113300000-113350000	-1.20396	0.845927	-0.373959	-0.842772	-1.07668	-0.452828	0.042554	0	1.80129e-28	FALSE	FALSE
chr12:113350000-113400000	-0.162525	0.553373	0.271851	-0.756141	-0.213532	-0.0197497	0.56173	0	5.68044e-11	FALSE	TRUE
chr12:113400000-113450000	-0.462449	0.471422	0.102582	-2.22925	-0.275214	0.0816292	0.366544	0	1.55009e-105	TRUE	TRUE
chr12:113450000-113500000	-0.957724	0.721375	0.864865	-0.886593	-0.485156	0.196311	1.51369	0	2.73565e-20	FALSE	FALSE
chr12:113500000-113550000	0.262469	0.310732	-0.0319951	-0.450145	-0.131514	0.662855	-0.0178132	0	0.0103111	FALSE	FALSE
chr12:113550000-113600000	-0.820368	-0.120317	-0.339452	-0.77323	-0.746	0.392873	0.355275	0	0.000322076	FALSE	FALSE
chr12:113750000-113800000	-0.167094	0.128056	-1.16862	-0.342425	-0.359893	0.582766	-0.566292	0	0.0362122	FALSE	FALSE
chr12:113900000-113950000	0.648619	-0.310508	-0.556892	0.0995085	-0.432148	0.494115	-1.61123	0	0.000591763	FALSE	FALSE
chr12:11400000-11450000	-0.71345	-0.329068	-0.429364	-0.0874027	-0.615907	-0.706708	-0.423982	0	0.0173581	FALSE	FALSE
chr12:114100000-114150000	-0.289161	-0.0229313	-0.847139	-0.25291	-0.395903	0.743136	-0.706337	0	0.00105874	FALSE	FALSE
chr12:114150000-114200000	-0.391482	0.869214	-0.338051	0.225303	0.0151524	0.806345	-0.0575482	0	3.74433e-07	FALSE	FALSE
chr12:114200000-114250000	-0.542087	-0.0290987	-0.214595	-0.396412	-0.411905	0.559283	-1.95141	0	0.00151753	FALSE	FALSE
chr12:114250000-114300000	0.0343684	0.736693	-0.4341	0.16649	-0.342049	0.973887	-0.250657	0	3.78077e-10	FALSE	FALSE
chr12:114350000-114400000	-0.659331	0.25888	-0.301893	-0.616779	-0.114333	0.206029	-0.268901	0	1.05012e-06	FALSE	TRUE
chr12:114600000-114650000	0.187165	0.13735	-0.588664	-0.785855	-0.29276	0.562205	0.0116176	0	7.41582e-09	FALSE	TRUE
chr12:114750000-114800000	-0.114703	-0.696354	-1.20199	-1.20312	-0.471215	-0.383838	-0.629595	0	1.93613e-08	FALSE	FALSE
chr12:114900000-114950000	0.793657	0.442248	0.0647604	-0.579368	1.55488	0.575562	-0.675252	0	2.93402e-54	TRUE	TRUE
chr12:114950000-115000000	0.378705	0.479625	-0.144352	-0.733653	0.77723	0.305047	0.0791864	0	4.40125e-18	FALSE	TRUE
chr12:115000000-115050000	0.557308	0.296915	-0.269204	-1.31106	1.28272	0.494308	0.357528	0	5.22767e-74	TRUE	TRUE
chr12:115050000-115100000	0.380199	0.251669	-0.106004	-0.500813	0.996274	0.662621	0.145882	0	2.72489e-08	FALSE	FALSE
chr12:115150000-115200000	0.320643	-0.0645854	0.381163	-2.30785	1.25575	0.682061	0.0566858	0	8.02771e-32	FALSE	FALSE
chr12:115200000-115250000	0.405651	0.179855	-0.387842	-0.951348	0.847416	0.327152	-1.02932	0	2.83685e-18	FALSE	TRUE
chr12:115250000-115300000	0.114025	0.29188	-0.838283	-1.50078	0.608944	0.911137	0.179947	0	5.83008e-18	FALSE	FALSE
chr12:115300000-115350000	0.211282	-0.652887	-0.634907	-1.18648	0.421901	-0.146353	-0.57281	0	7.86922e-12	FALSE	FALSE
chr12:115350000-115400000	0.0886027	-0.298775	-0.239181	-0.729661	0.56933	0.75258	-0.420416	0	9.5326e-06	FALSE	FALSE
chr12:115400000-115450000	0.103589	0.425968	-1.00796	-1.03971	0.356234	0.766014	0.0843501	0	6.40013e-07	FALSE	FALSE
chr12:11550000-11600000	-0.0362045	0.173501	0.00984067	0.0469922	-0.00647493	0.351992	-0.761378	0	0.855622	FALSE	FALSE
chr12:115500000-115550000	0.783054	0.343863	-0.0473196	-1.16227	1.15065	0.315798	-0.249802	0	2.64714e-41	FALSE	TRUE
chr12:115600000-115650000	0.0410577	-0.62176	-0.117855	-1.20279	0.911982	-0.479236	-0.852098	0	5.53447e-67	TRUE	TRUE
chr12:115800000-115850000	-0.19457	-0.902852	-1.13864	-1.78965	0.365204	0.0623889	-0.609925	0	1.25017e-29	FALSE	TRUE
chr12:115850000-115900000	0.142969	-0.910693	-0.749952	-1.48524	0.0777526	-0.156242	-0.883558	0	2.94692e-20	FALSE	TRUE
chr12:115900000-115950000	0.377471	-0.250678	-0.278359	-0.891613	0.663393	0.312792	-0.634025	0	5.05007e-21	FALSE	TRUE
chr12:115950000-116000000	0.1747	-0.615978	-0.759982	-1.3834	0.473798	0.0487473	-0.652827	0	1.20809e-23	FALSE	TRUE
chr12:11600000-11650000	-0.423811	-0.358457	-0.541815	0.0617248	-0.666973	-0.0589796	-0.165564	0	0.212392	FALSE	FALSE
chr12:116000000-116050000	-0.598319	-0.0288545	-0.232874	-0.733797	0.055065	0.0779995	0.118331	0	3.71681e-10	FALSE	TRUE
chr12:116050000-116100000	-0.502978	-0.293427	-0.0463078	-0.81823	-0.368415	0.122898	-0.442826	0	2.06274e-09	FALSE	TRUE
chr12:116100000-116150000	0.343671	-0.241273	0.387054	-0.550426	0.517457	0.394409	0.0205491	0	1.00348e-14	FALSE	TRUE
chr12:116150000-116200000	-0.549296	-0.31023	0.0422046	0.0548312	-0.363405	0.339646	-0.551147	0	0.0011153	FALSE	TRUE
chr12:116200000-116250000	-0.0425273	-0.0828682	0.30284	0.320144	0.260339	0.225454	-0.173626	0	0.246956	FALSE	FALSE
chr12:116250000-116300000	0.0637118	-0.101234	-0.242627	0.727755	0.0461621	0.519185	-0.330852	0	4.13361e-48	FALSE	TRUE
chr12:116300000-116350000	0.563427	-0.100237	0.11785	0.651007	0.872419	1.0157	-0.589891	0	3.27453e-30	FALSE	TRUE
chr12:116350000-116400000	0.680734	0.082924	0.0256351	0.812282	0.345918	0.489114	0.601319	0	1.74774e-08	FALSE	TRUE
chr12:116400000-116450000	0.121664	-0.0362626	0.115984	0.704173	0.339714	0.312935	0.336732	0	4.06712e-18	FALSE	TRUE
chr12:116450000-116500000	0.297831	-0.0108148	0.147474	0.581369	0.175127	0.0899396	-0.380324	0	0.000708157	FALSE	TRUE
chr12:116500000-116550000	-0.134745	-0.450979	0.0146419	-0.351025	-0.368571	-0.147987	-0.0660392	0	0.723888	FALSE	FALSE
chr12:116550000-116600000	0.381562	0.160171	0.459096	-0.888894	-0.464145	-0.22488	-0.164185	0	0.000101486	FALSE	FALSE
chr12:116650000-116700000	-0.749669	-0.0716293	-0.607154	0.178007	-0.117133	0.000221622	0.482175	0	0.148237	FALSE	FALSE
chr12:116750000-116800000	-0.333925	-0.265413	-0.302456	-0.168821	-0.32534	-0.662891	-0.245118	0	0.816318	FALSE	FALSE
chr12:116900000-116950000	-0.846076	-0.28406	-0.525917	-0.0627835	-0.605387	0.0106052	-0.333385	0	0.301708	FALSE	FALSE
chr12:117000000-117050000	-0.386194	0.333727	-0.176573	0.0487187	0.14473	-0.39472	-0.789359	0	0.343617	FALSE	FALSE
chr12:117150000-117200000	-0.97714	-1.15135	-0.540453	-1.09247	-0.720223	-1.17239	-0.000207391	0	8.35478e-10	FALSE	FALSE
chr12:117250000-117300000	-1.06217	-0.577984	-0.648976	-0.574713	-0.942655	-0.878498	0.594208	0	1.8073e-08	FALSE	FALSE
chr12:117300000-117350000	-0.61598	0.111729	-0.114879	-0.718226	0.359123	-0.626094	1.05784	0	9.13331e-10	FALSE	FALSE
chr12:117350000-117400000	-0.276114	0.0567159	0.615039	-0.705677	0.385134	-0.402446	0.115877	0	1.17385e-09	FALSE	TRUE
chr12:117400000-117450000	-0.598423	0.0167062	0.262221	-0.981472	0.0642918	-0.296872	0.584292	0	1.25927e-08	FALSE	TRUE
chr12:117500000-117550000	-0.179488	0.232874	-0.255913	-1.00693	0.0513069	-0.620831	-0.195375	0	2.34401e-14	FALSE	TRUE
chr12:117550000-117600000	-1.01587	0.988254	-0.461771	-0.776129	-0.865372	-0.44867	-0.0961209	0	1.68226e-59	TRUE	TRUE
chr12:117600000-117650000	-0.96692	0.529634	0.0559565	-0.657839	-0.445803	-1.42696	0.585904	0	5.59955e-19	FALSE	TRUE
chr12:117650000-117700000	-1.03465	-0.134056	-0.431672	-0.953734	-0.839185	-0.392192	-0.0191723	0	7.96348e-09	FALSE	FALSE
chr12:117700000-117750000	-1.66833	-0.339969	-0.310912	-1.39105	-1.07475	-0.643868	0.288694	0	5.14856e-27	FALSE	TRUE
chr12:117800000-117850000	-0.141446	-0.548356	-0.108806	-0.833398	0.129573	-0.0897195	-0.418734	0	1.14324e-19	FALSE	TRUE
chr12:117850000-117900000	-0.628545	-0.423595	-0.909406	-0.470572	-0.117556	-0.506624	0.0447105	0	5.8812e-06	FALSE	TRUE
chr12:117900000-117950000	-0.954032	-0.573369	-1.2623	-0.711168	-0.583816	-0.306241	0.10514	0	7.00818e-09	FALSE	TRUE
chr12:117950000-118000000	-0.465966	-0.298432	-0.461988	-0.143703	-1.10359	-0.0960961	0.0397075	0	4.15376e-07	FALSE	TRUE
chr12:118000000-118050000	-0.403912	0.0571788	-0.362532	0.0457113	-0.775962	-0.667227	-1.36444	0	0.000620069	FALSE	FALSE
chr12:118150000-118200000	-0.622522	0.179097	-0.282068	-0.0359492	-0.468133	0.370919	-0.286328	0	6.71962e-05	FALSE	TRUE
chr12:118200000-118250000	-0.507853	0.209735	-0.483399	-0.371966	-0.252892	0.428272	-0.415694	0	2.70989e-06	FALSE	TRUE
chr12:118250000-118300000	-0.00266049	0.189344	-0.346275	0.632744	-0.120427	0.779387	-0.473388	0	1.42725e-26	FALSE	TRUE
chr12:118300000-118350000	0.0781521	0.266752	-0.00252512	0.82158	0.00829329	0.278069	0.109908	0	2.21923e-21	FALSE	TRUE
chr12:118350000-118400000	-0.0407623	0.761661	-0.888539	0.517246	-0.492961	1.30588	-0.924154	0	5.83053e-24	FALSE	FALSE
chr12:118400000-118450000	-0.222133	0.737858	-0.798814	0.238473	-0.474419	1.74181	-0.306363	0	1.24244e-46	FALSE	TRUE
chr12:118450000-118500000	0.0145191	-0.0544244	-0.433495	-0.0247234	-0.609738	0.858938	0.00257548	0	6.81406e-07	FALSE	FALSE
chr12:118500000-118550000	-0.240196	-0.441592	-0.669144	-1.3439	-0.45597	0.139387	-0.51856	0	0.000439174	FALSE	FALSE
chr12:118550000-118600000	-0.472283	-0.633669	-0.30086	-0.68083	-0.234246	-0.0409583	0.227891	0	0.00497567	FALSE	FALSE
chr12:118650000-118700000	-0.0784566	-0.278021	-0.031289	-0.581557	0.837951	-0.757638	-0.303321	0	1.34428e-16	FALSE	FALSE
chr12:118700000-118750000	-0.710679	-0.595842	-0.387349	-0.728605	0.419856	-0.525816	0.336526	0	1.46539e-10	FALSE	FALSE
chr12:118750000-118800000	-0.294292	0.163403	0.179223	-0.214567	0.278154	0.239091	-0.213563	0	0.336312	FALSE	FALSE
chr12:118800000-118850000	-0.943204	-0.717951	-0.811475	-1.09241	-1.12537	-0.0398721	0.100033	0	5.42146e-21	FALSE	TRUE
chr12:118850000-118900000	-0.670249	-0.489988	-0.858866	-1.29797	-0.441429	-0.628712	-0.166971	0	1.32709e-08	FALSE	FALSE
chr12:118950000-119000000	-0.547403	-0.421158	-0.0675282	-0.136975	-0.410625	-0.157372	0.25125	0	0.228423	FALSE	FALSE
chr12:119100000-119150000	-0.508323	0.271577	0.305979	-0.62409	-0.693458	-0.673281	-0.514375	0	1.04384e-12	FALSE	TRUE
chr12:119150000-119200000	0.0570466	0.203433	0.814967	-0.426841	0.513798	0.376798	0.411744	0	4.35295e-10	FALSE	TRUE
chr12:119200000-119250000	-1.21757	-0.63246	0.108762	-0.987324	-0.808937	-0.701802	-0.371282	0	8.04009e-16	FALSE	TRUE
chr12:119250000-119300000	-0.524701	-0.385887	0.141156	-0.447111	-0.261649	-0.150905	0.264681	0	0.106755	FALSE	FALSE
chr12:119400000-119450000	-0.314922	0.302586	0.0983323	0.656796	-0.102436	-0.0703239	0.191337	0	0.000175473	FALSE	FALSE
chr12:119450000-119500000	-0.249105	-0.00268082	0.532807	-0.0623967	-0.359441	-1.59733	0.192783	0	4.33965e-05	FALSE	FALSE
chr12:119500000-119550000	-1.29552	0.620524	0.567912	0.315692	0.147053	-0.0372467	0.282634	0	0.0034437	FALSE	FALSE
chr12:119600000-119650000	-0.366626	0.0428534	0.283741	0.374368	-0.0887507	-0.0286905	0.0358098	0	0.43458	FALSE	FALSE
chr12:119700000-119750000	-0.984435	0.442842	-0.0622642	-0.191296	-0.146331	0.192585	0.380139	0	0.0646039	FALSE	FALSE
chr12:119800000-119850000	0.0677831	0.193629	0.118327	-0.316359	0.348056	0.257097	-0.11129	0	0.448378	FALSE	FALSE
chr12:119850000-119900000	-0.237277	-0.128249	0.414123	0.0160397	0.13719	-0.279165	-0.225419	0	0.502454	FALSE	FALSE
chr12:119900000-119950000	-0.359488	-0.211931	-0.428071	-0.087278	-0.365273	-0.527352	0.0664858	0	0.579322	FALSE	FALSE
chr12:119950000-120000000	-0.386332	-0.270004	-0.296883	-0.192961	-0.172323	-0.0893323	0.212717	0	0.778286	FALSE	FALSE
chr12:12050000-12100000	0.419374	0.128991	0.271822	0.380539	0.172914	0.102302	0.293455	0	0.831687	FALSE	FALSE
chr12:12100000-12150000	-0.00912226	0.17014	0.477651	-0.98521	-0.262033	0.116435	0.346292	0	3.59077e-05	FALSE	FALSE
chr12:12150000-12200000	-0.373776	0.218349	0.754981	-1.08696	-0.723556	-0.491873	0.468908	0	3.30355e-31	FALSE	TRUE
chr12:12200000-12250000	-0.243908	0.0780774	1.16185	-0.810138	-0.397101	0.204882	0.659578	0	1.10063e-37	FALSE	TRUE
chr12:12250000-12300000	-0.0498407	-0.090845	0.652958	-1.34123	-0.670929	0.386512	-0.0906804	0	3.77227e-77	TRUE	TRUE
chr12:12300000-12350000	-0.252939	0.246029	0.438972	-0.830493	-0.321278	-0.121485	-0.123305	0	1.16294e-16	FALSE	TRUE
chr12:12350000-12400000	0.510868	-0.189177	0.166625	-0.273703	-0.240389	0.185783	-0.246578	0	0.00219513	FALSE	TRUE
chr12:12400000-12450000	-0.179609	-0.284859	-0.430637	-0.314636	-1.0143	-0.690817	-1.00966	0	6.43472e-10	FALSE	TRUE
chr12:12450000-12500000	0.197835	-0.936773	-1.24255	-0.10439	-0.591973	-1.08662	-1.20367	0	7.72947e-20	FALSE	TRUE
chr12:12500000-12550000	-0.136576	-0.414381	-0.497007	-0.443216	0.0041812	-1.32379	-1.07367	0	1.72371e-10	FALSE	TRUE
chr12:12550000-12600000	0.162798	0.0951967	-1.11261	-0.428711	-0.57154	0.0195502	-0.399414	0	4.13331e-16	FALSE	TRUE
chr12:12600000-12650000	-0.534878	-1.07666	-1.18931	-0.734737	-1.25942	-0.893137	-0.646532	0	3.12606e-14	FALSE	TRUE
chr12:12700000-12750000	-0.35758	-0.313319	-0.845803	-0.472449	-0.588965	-0.881973	-0.647513	0	0.0146674	FALSE	FALSE
chr12:12750000-12800000	-0.989431	-0.670208	-0.981932	-0.870228	-1.35015	-0.904812	0.126664	0	3.40362e-08	FALSE	FALSE
chr12:12850000-12900000	-0.544365	-0.460373	-1.37302	-0.624944	-0.684005	-0.139267	-0.263476	0	0.00127283	FALSE	FALSE
chr12:12900000-12950000	-0.549087	-0.48343	-1.1944	-1.40683	-1.70849	-0.657438	-0.431021	0	6.15669e-65	TRUE	TRUE
chr12:13050000-13100000	-0.463765	-0.111122	-0.468832	-0.646573	-0.552584	-0.489572	-0.342362	0	0.170569	FALSE	FALSE
chr12:13150000-13200000	-0.62741	-1.4576	-1.13234	0.112267	-1.17711	-1.33203	-0.682772	0	6.12343e-15	FALSE	FALSE
chr12:13200000-13250000	-0.159146	0.0738592	-0.0531452	-0.049541	-0.266328	-0.0682056	0.199696	0	0.224869	FALSE	TRUE
chr12:13250000-13300000	0.103015	0.173855	0.105227	0.141979	0.0360007	0.0161382	-0.112242	0	0.738591	FALSE	TRUE
chr12:13350000-13400000	0.673768	0.415949	0.0381811	0.309261	0.336111	-0.0506888	-0.422404	0	0.0368736	FALSE	FALSE
chr12:13450000-13500000	-0.624427	0.198588	0.224437	-0.378809	-0.0210103	0.0344315	0.0223239	0	0.115597	FALSE	FALSE
chr12:13500000-13550000	0.345546	0.108275	0.198748	0.340186	0.0578141	0.187404	0.465297	0	0.733069	FALSE	FALSE
chr12:13650000-13700000	-0.611334	-0.2329	-0.140579	0.567083	-0.263953	-0.4622	-0.0792189	0	0.0496022	FALSE	FALSE
chr12:14000000-14050000	0.100075	0.0366774	-0.645918	-0.336704	-0.662668	-0.113547	-0.366635	0	0.200983	FALSE	FALSE
chr12:14050000-14100000	-0.215464	0.420481	-0.258586	0.289451	0.460753	0.739833	-0.53398	0	0.0768837	FALSE	FALSE
chr12:14200000-14250000	-0.0485235	-0.379759	-0.117028	0.235813	-0.559885	0.543319	0.417508	0	0.0295687	FALSE	FALSE
chr12:14450000-14500000	-0.23052	0.567414	0.267867	0.463264	-0.0130493	-0.253655	-0.175697	0	0.310287	FALSE	FALSE
chr12:14650000-14700000	-0.460603	-0.183196	-0.394684	0.0547151	0.0180259	-0.452799	-0.326268	0	0.739701	FALSE	FALSE
chr12:14700000-14750000	-0.130448	0.155112	-0.779041	0.290343	0.335934	-0.0554767	-1.24632	0	0.0780353	FALSE	FALSE
chr12:15050000-15100000	0.112115	-0.0531603	-0.00260287	0.321569	0.0389604	0.11151	-1.15206	0	0.764894	FALSE	FALSE
chr12:15100000-15150000	0.337545	0.0739857	0.0989783	0.455034	0.330927	0.534947	-0.61314	0	0.370838	FALSE	FALSE
chr12:15150000-15200000	-0.266031	-0.67451	-0.146605	-0.417299	-0.398057	-0.262482	-0.442478	0	0.697014	FALSE	FALSE
chr12:15300000-15350000	0.451222	0.329715	0.33276	0.0716654	0.115331	0.454707	-1.18447	0	0.463554	FALSE	FALSE
chr12:15350000-15400000	0.0197979	0.426411	-0.0155602	-0.295053	-0.0241929	-0.16573	-0.0168994	0	0.705761	FALSE	FALSE
chr12:15450000-15500000	-0.295475	0.354432	0.0551081	0.181564	-0.0628655	0.0784184	-0.797272	0	0.466444	FALSE	FALSE
chr12:15500000-15550000	-0.875225	0.305853	-1.11929	0.0203674	-0.498177	-0.383621	-1.01317	0	2.26979e-06	FALSE	FALSE
chr12:15550000-15600000	-0.289402	0.729794	-0.321571	-0.169809	-0.0327635	-0.304679	-0.62952	0	0.000200441	FALSE	FALSE
chr12:15600000-15650000	-0.584179	0.119005	-0.982802	-0.658477	-0.339167	-0.218706	-0.0389118	0	0.0119078	FALSE	FALSE
chr12:15650000-15700000	-0.335611	0.243063	-1.06724	-0.156347	0.467764	-0.0745303	-0.430136	0	0.000278197	FALSE	FALSE
chr12:15750000-15800000	-0.28637	1.00371	-0.93039	0.17043	-0.671984	0.225774	0.191411	0	4.56799e-17	FALSE	FALSE
chr12:15800000-15850000	-0.865117	0.517452	-1.46211	0.147834	-2.06141	0.429485	-0.47667	0	3.29596e-104	TRUE	TRUE
chr12:15850000-15900000	-0.161739	0.838876	-0.928518	0.82541	0.204629	1.00828	0.187326	0	4.97117e-11	FALSE	FALSE
chr12:15900000-15950000	-0.660384	0.747196	0.136559	0.621107	0.0395199	0.629958	0.646941	0	1.89145e-06	FALSE	FALSE
chr12:15950000-16000000	-0.160794	0.548831	-0.00919731	0.228218	-0.224999	0.604661	-0.114112	0	0.000364247	FALSE	FALSE
chr12:16000000-16050000	-0.23214	0.420529	0.275604	0.642887	-0.516539	0.436508	-0.306148	0	5.37604e-17	FALSE	TRUE
chr12:16050000-16100000	-0.210238	-0.00939616	-0.110227	0.054868	-0.271133	-0.450506	0.367363	0	0.0826032	FALSE	TRUE
chr12:16100000-16150000	0.313303	0.72299	-0.45708	0.48845	-0.208124	-0.403045	0.468201	0	4.19632e-20	FALSE	TRUE
chr12:16250000-16300000	-0.288922	0.225537	-0.317568	-0.414895	-0.358093	-0.445916	-0.0871759	0	0.124296	FALSE	FALSE
chr12:16350000-16400000	-0.478062	1.98566	-0.0925633	0.186105	-0.0753743	0.203744	-0.468681	0	4.73905e-57	TRUE	FALSE
chr12:16500000-16550000	0.759017	0.75754	0.454802	-0.409887	1.05913	1.2629	-0.305662	0	4.41085e-34	FALSE	TRUE
chr12:16550000-16600000	0.0166597	-0.607105	-0.24217	0.135427	-1.88486	0.410051	-0.028629	0	1.98289e-76	TRUE	TRUE
chr12:16650000-16700000	0.228855	0.16017	-0.488008	-0.0938279	0.162964	-0.0862516	-0.0584446	0	0.631946	FALSE	FALSE
chr12:16700000-16750000	-0.403762	-0.313412	0.190113	-0.0308131	-0.48372	-0.28377	0.0682831	0	0.312945	FALSE	FALSE
chr12:16750000-16800000	-0.194112	0.159566	-0.109897	-0.150777	-0.197034	-0.0156852	-1.42582	0	0.17368	FALSE	FALSE
chr12:16800000-16850000	-0.15617	-0.246572	-0.287966	-0.0285779	-0.479474	-0.244397	-0.302195	0	0.00312289	FALSE	TRUE
chr12:16850000-16900000	-0.0986941	0.0300749	0.0774774	-0.11393	0.172184	-0.41574	-0.260142	0	7.67154e-05	FALSE	TRUE
chr12:16900000-16950000	0.30028	0.358081	0.523161	0.449084	0.471723	0.556983	0.568204	0	1.07577e-07	FALSE	TRUE
chr12:16950000-17000000	-0.0455735	0.51396	-0.00970776	-0.0591042	0.364319	-0.223772	0.28234	0	1.13454e-08	FALSE	TRUE
chr12:17000000-17050000	0.115108	0.165859	0.170042	-0.321847	0.35237	0.0455115	0.233727	0	3.39943e-05	FALSE	TRUE
chr12:17050000-17100000	0.0134655	0.0587481	-0.3945	-0.0108582	-0.677219	-0.158328	0.0294711	0	0.149186	FALSE	FALSE
chr12:17250000-17300000	0.0295152	0.288333	0.00593271	-0.00522312	-0.245176	0.0507633	0.291404	0	0.0035473	FALSE	TRUE
chr12:17300000-17350000	-0.443705	-0.0025826	-0.371712	-0.0547227	-0.31809	-0.0260597	0.584403	0	2.343e-07	FALSE	TRUE
chr12:17350000-17400000	-0.376855	-0.0310218	0.0464048	0.0412855	-0.183276	0.766349	-0.125546	0	3.04632e-06	FALSE	TRUE
chr12:17400000-17450000	-1.29656	-0.303695	-0.25927	0.0763674	-0.841426	0.148094	-0.569809	0	1.61184e-06	FALSE	FALSE
chr12:17450000-17500000	-0.94592	-0.436304	-0.157814	0.106319	-0.778084	-0.528148	-0.123338	0	9.85998e-05	FALSE	FALSE
chr12:17500000-17550000	-0.00539968	-0.253423	-0.33576	0.915256	-0.228667	-0.138928	-0.236843	0	1.87005e-56	TRUE	TRUE
chr12:17550000-17600000	-0.375717	-0.135867	0.0167176	0.260089	-0.616799	-0.311488	-0.762886	0	3.24954e-06	FALSE	TRUE
chr12:17600000-17650000	0.038476	-0.116996	-0.0185802	0.052295	-0.00436898	0.282218	-0.116179	0	0.967679	FALSE	FALSE
chr12:17650000-17700000	-0.382959	-0.512462	0.545095	-0.857456	0.46738	0.0902173	0.0134758	0	8.29873e-51	TRUE	TRUE
chr12:17700000-17750000	0.233864	-1.39135	0.412331	-0.887637	0.719701	0.860681	-0.112152	0	9.19574e-91	TRUE	TRUE
chr12:17750000-17800000	-0.016282	-0.729497	0.967805	-0.893746	0.706225	0.237005	0.120314	0	5.01741e-33	FALSE	TRUE
chr12:17800000-17850000	0.381707	-0.112737	0.637607	0.254406	0.956241	0.658026	0.589843	0	0.000346549	FALSE	FALSE
chr12:17850000-17900000	-0.0892087	-0.418715	0.0115477	-1.24035	-0.181334	0.411144	-0.496647	0	1.85355e-10	FALSE	TRUE
chr12:17900000-17950000	-0.585023	-0.154972	0.137418	0.188712	-0.0390781	-0.473529	0.19751	0	0.839887	FALSE	FALSE
chr12:18600000-18650000	0.168616	0.690827	-0.324035	-0.453751	-0.366911	0.833516	0.138415	0	3.63139e-07	FALSE	FALSE
chr12:20200000-20250000	0.135962	-0.0050965	-0.373118	-0.482626	-0.0826867	-1.10204	-15.9079	0	0.142197	FALSE	FALSE
chr12:20900000-20950000	-0.181408	0.29593	-0.0722926	-0.8118	-0.578673	-0.0865218	-0.504224	0	2.34489e-07	FALSE	TRUE
chr12:21100000-21150000	-0.523569	-0.216597	0.152886	0.66116	-1.07672	0.010904	-0.0665606	0	6.54071e-36	FALSE	TRUE
chr12:21150000-21200000	-0.313155	0.152467	-0.503496	0.729878	-0.743531	0.743469	-0.631284	0	7.3023e-22	FALSE	TRUE
chr12:21200000-21250000	0.13231	-0.467423	-0.47687	0.652117	-0.484256	-0.0831534	-0.288076	0	2.53213e-18	FALSE	TRUE
chr12:21250000-21300000	-0.164027	-0.00661151	-0.201032	0.0673893	0.125175	0.0374816	-0.229814	0	0.0648895	FALSE	TRUE
chr12:21300000-21350000	0.264449	0.705954	0.536127	0.443043	0.272243	0.29667	0.472592	0	1.12007e-07	FALSE	TRUE
chr12:21350000-21400000	0.107849	-0.0122528	0.327652	0.294645	0.0743729	0.138763	-0.0825176	0	3.96261e-05	FALSE	TRUE
chr12:21400000-21450000	0.102116	0.109616	0.0202633	0.101744	-0.234402	0.453355	0.233168	0	4.46768e-08	FALSE	TRUE
chr12:21450000-21500000	0.336802	0.523681	0.237498	-0.608129	-0.060132	1.53677	0.990811	0	1.51207e-35	FALSE	TRUE
chr12:21500000-21550000	0.318974	0.553233	0.243529	-0.192556	-0.187193	0.449975	0.104473	0	0.00689504	FALSE	FALSE
chr12:24450000-24500000	-0.293437	0.20296	0.622179	-0.161207	0.362219	0.0389329	0.0602889	0	4.52589e-05	FALSE	TRUE
chr12:24500000-24550000	0.582489	0.0622201	0.267841	0.156905	0.342025	-0.214953	-0.611659	0	0.00554934	FALSE	TRUE
chr12:24550000-24600000	0.0988617	-0.154251	0.0143049	-0.390168	0.111938	0.091537	-0.137275	0	0.00280521	FALSE	TRUE
chr12:24600000-24650000	0.307455	0.307577	-0.0317542	1.3396	0.248928	0.37601	0.0358575	0	5.76792e-34	FALSE	TRUE
chr12:24650000-24700000	0.556247	-0.193805	-0.0340478	0.808857	0.100321	-0.104314	0.00878819	0	1.09164e-30	FALSE	TRUE
chr12:24700000-24750000	0.309941	-0.257355	0.118207	1.0008	-0.0810779	0.0937751	-0.512309	0	1.72585e-68	TRUE	TRUE
chr12:24750000-24800000	0.0800867	-0.595827	0.114585	0.248534	0.192298	-0.433294	-0.878964	0	6.87653e-09	FALSE	TRUE
chr12:24800000-24850000	-0.0108168	-0.593674	-0.234605	1.00399	-0.313319	0.0578364	-0.366806	0	2.30565e-68	TRUE	TRUE
chr12:24850000-24900000	0.0819132	-0.970047	-0.611601	1.62422	-0.62279	-0.35452	-0.833438	0	4.00012e-198	TRUE	TRUE
chr12:24950000-25000000	0.408674	0.0420738	0.0349722	0.461603	0.076571	0.322436	-0.176975	0	4.3629e-07	FALSE	TRUE
chr12:25000000-25050000	0.796293	0.424522	0.497932	0.776135	0.745179	1.08555	0.234146	0	2.25857e-10	FALSE	TRUE
chr12:25050000-25100000	0.0181047	-0.0133167	-0.0375329	-0.852632	0.172596	0.318729	-0.110724	0	1.19232e-21	FALSE	TRUE
chr12:25100000-25150000	-0.176621	-0.567194	-0.0784585	-0.9329	-0.323402	0.15951	-0.28649	0	3.2257e-12	FALSE	TRUE
chr12:25150000-25200000	0.494806	0.300059	0.247236	-0.915507	0.0598896	0.624997	0.494905	0	4.54553e-30	FALSE	TRUE
chr12:25200000-25250000	0.654263	0.0786562	0.422287	-0.575522	0.254095	0.98382	0.469627	0	3.95916e-32	FALSE	TRUE
chr12:25250000-25300000	0.523661	-0.956897	0.342021	-0.750292	0.864348	0.619565	0.411106	0	2.76186e-97	TRUE	TRUE
chr12:25300000-25350000	0.623417	-0.564618	0.605987	-0.775275	1.15955	1.00373	0.235869	0	8.23427e-127	TRUE	TRUE
chr12:25350000-25400000	1.0143	-0.440437	0.992516	-0.767321	0.648611	1.47145	0.115622	0	1.03556e-61	TRUE	TRUE
chr12:25400000-25450000	0.623937	-0.07347	0.636628	-0.424596	0.0732964	1.26422	0.370942	0	1.12243e-25	FALSE	TRUE
chr12:25450000-25500000	0.660382	-0.309271	0.431538	0.325937	-0.0715947	0.881825	0.659109	0	3.20794e-11	FALSE	TRUE
chr12:25500000-25550000	0.620266	-0.24576	0.7121	-0.0765874	0.269097	0.685406	0.604726	0	1.80893e-06	FALSE	FALSE
chr12:25550000-25600000	0.248455	-0.122348	0.0534589	-0.00367739	0.302625	0.930415	0.540259	0	0.00168285	FALSE	FALSE
chr12:25600000-25650000	0.581566	-0.0359504	0.271897	-0.300356	0.0522534	0.987397	0.468646	0	6.94501e-05	FALSE	FALSE
chr12:25650000-25700000	-0.148978	-0.139424	0.384733	-0.117591	0.107198	0.59238	0.479723	0	0.073959	FALSE	FALSE
chr12:25700000-25750000	-0.754256	-0.0528711	-0.206368	-1.1506	-0.331253	0.862917	0.525234	0	1.13771e-13	FALSE	FALSE
chr12:25850000-25900000	0.113077	0.212399	-0.566777	-0.659034	-0.43997	1.18537	0.00503069	0	3.9582e-15	FALSE	FALSE
chr12:25900000-25950000	-0.462477	0.549086	-0.46599	-1.18398	-0.777889	0.490677	-0.110145	0	6.35597e-21	FALSE	TRUE
chr12:26050000-26100000	-0.0463908	0.203118	-0.525217	-0.654289	0.077269	1.13902	0.111062	0	1.19953e-12	FALSE	FALSE
chr12:26150000-26200000	-0.0141256	0.361274	0.0968855	-0.480715	1.02425	0.844258	0.204912	0	3.16474e-18	FALSE	TRUE
chr12:26200000-26250000	-0.0921827	0.366195	-0.111094	-0.0546068	0.651549	0.404572	-1.29291	0	2.66958e-05	FALSE	FALSE
chr12:26300000-26350000	-0.116968	-0.192657	0.109269	-0.261592	1.26601	0.232062	-0.771073	0	1.15457e-44	FALSE	TRUE
chr12:26350000-26400000	0.568284	-0.515618	0.193521	-0.262333	1.65967	0.224237	-0.687275	0	6.99294e-175	TRUE	TRUE
chr12:26400000-26450000	-0.15641	-0.124064	0.0392799	-0.382074	0.688624	-0.00605093	-0.354927	0	3.91907e-61	TRUE	TRUE
chr12:26450000-26500000	0.126361	-0.31995	0.136524	1.02978	0.56714	0.00931571	-0.324483	0	3.81145e-90	TRUE	TRUE
chr12:26500000-26550000	-0.207164	-0.300342	0.0532101	0.245057	-0.0510361	-0.204127	0.490103	0	0.175606	FALSE	FALSE
chr12:26600000-26650000	-0.571232	0.160634	0.0544601	0.734416	0.60529	0.791345	0.70992	0	0.00485039	FALSE	FALSE
chr12:26850000-26900000	-0.600379	-0.668457	0.00503592	0.395133	-0.228329	0.228064	0.353726	0	0.08474	FALSE	FALSE
chr12:26900000-26950000	-0.81535	0.285423	-0.287256	0.207266	0.0628378	-0.406347	-0.0453907	0	0.423231	FALSE	FALSE
chr12:26950000-27000000	0.00962707	0.618238	-0.473439	0.503549	0.424964	0.540962	-0.600698	0	0.296945	FALSE	FALSE
chr12:27000000-27050000	-0.663568	0.199995	0.407496	0.459109	-0.203314	-0.0748004	-0.500685	0	0.0970604	FALSE	FALSE
chr12:27250000-27300000	-0.322577	0.292489	0.104657	0.29126	-0.365087	0.177314	0.117715	0	0.527443	FALSE	FALSE
chr12:27450000-27500000	0.547589	-0.0303167	-0.0779191	0.583768	0.00654993	0.104263	-1.0502	0	0.157702	FALSE	FALSE
chr12:27500000-27550000	0.0172756	-0.355818	0.166855	0.248109	-0.355954	-1.27416	-0.631383	0	0.150438	FALSE	FALSE
chr12:27750000-27800000	-0.161914	-0.145575	-0.264365	-0.0545451	-0.374388	0.481718	0.0346421	0	0.762166	FALSE	FALSE
chr12:27800000-27850000	-0.252452	-0.345522	0.283408	0.379093	-0.0744101	-0.245762	-0.616074	0	0.280196	FALSE	FALSE
chr12:27850000-27900000	-0.486602	-0.0348055	0.454612	-0.0858628	-0.12725	-0.456972	-0.481207	0	0.471764	FALSE	FALSE
chr12:28200000-28250000	0.558566	0.24244	-0.455095	0.140361	0.0741762	-15.9377	0.122686	0	0.0188653	FALSE	FALSE
chr12:28250000-28300000	0.538515	0.875572	0.561713	0.758677	0.199804	1.08634	-0.716835	0	0.0083721	FALSE	FALSE
chr12:28450000-28500000	-0.448856	0.131308	0.618824	0.382348	-0.154469	0.425086	-0.302728	0	0.195001	FALSE	FALSE
chr12:28600000-28650000	0.193804	0.170047	0.154592	0.499881	-0.123158	0.167198	0.0951153	0	1.53242e-08	FALSE	TRUE
chr12:28650000-28700000	-0.338103	0.0928252	0.108245	-0.0577462	-0.222334	-0.107003	-0.34705	0	0.0152212	FALSE	TRUE
chr12:28700000-28750000	0.23889	0.166933	0.347227	0.641071	-0.302139	0.193907	-0.0982065	0	1.28044e-10	FALSE	TRUE
chr12:28750000-28800000	-0.0351293	0.0603706	0.225285	0.288238	-0.0565747	0.170291	-0.0333084	0	0.0195054	FALSE	TRUE
chr12:28800000-28850000	0.382905	-0.114692	0.694571	1.05338	0.120277	1.0571	0.396977	0	9.12274e-21	FALSE	TRUE
chr12:28850000-28900000	0.515763	0.0984399	0.134112	0.940084	0.256746	-0.658869	0.00716924	0	0.00228969	FALSE	FALSE
chr12:28900000-28950000	-0.0929388	-0.023665	-0.133152	0.471026	-0.203291	-0.136805	-0.907177	0	0.0880945	FALSE	FALSE
chr12:29000000-29050000	-0.585731	-0.324603	-0.297084	-0.481844	-0.508952	-0.315465	-0.632941	0	0.428859	FALSE	FALSE
chr12:29250000-29300000	-0.66225	-0.535939	-0.637486	-0.614787	-0.65154	-0.517084	-0.550696	0	0.0283233	FALSE	FALSE
chr12:29300000-29350000	0.00863882	-0.275825	-0.609877	0.0482955	-0.235519	-0.687678	-1.32359	0	0.400658	FALSE	FALSE
chr12:29350000-29400000	-0.437087	0.021225	-0.445415	0.11855	-0.216491	0.287796	-0.936386	0	0.705265	FALSE	FALSE
chr12:29450000-29500000	0.487288	0.147263	0.9825	0.678198	0.304137	-0.207978	0.705629	0	0.0267885	FALSE	FALSE
chr12:29550000-29600000	0.227605	-0.0207396	0.167383	-0.0340372	-0.052006	0.180822	-0.623921	0	0.937936	FALSE	FALSE
chr12:29600000-29650000	0.256197	0.276648	0.310821	0.214159	0.366819	0.380085	0.97895	0	0.555589	FALSE	FALSE
chr12:29650000-29700000	-0.553556	-0.100311	0.368815	-0.308531	-0.248561	-0.282683	0.752108	0	0.123722	FALSE	FALSE
chr12:29700000-29750000	-0.325751	-0.136182	0.767401	-0.59053	-0.466224	-0.252644	0.381277	0	3.90476e-06	FALSE	FALSE
chr12:30200000-30250000	-0.27225	-0.315343	-0.817208	-0.136853	-0.198093	-0.585544	0.0625903	0	0.493799	FALSE	FALSE
chr12:30350000-30400000	-0.469716	-0.588718	-0.879298	-0.344309	-0.797532	-0.335092	0.624907	0	0.000221787	FALSE	FALSE
chr12:30400000-30450000	-0.655403	0.199286	-0.102965	-0.0701123	-0.274931	-0.315209	0.21613	0	0.513502	FALSE	FALSE
chr12:30550000-30600000	-0.201672	0.173477	-0.196591	0.0577153	0.112188	0.130246	0.174648	0	0.237514	FALSE	TRUE
chr12:30600000-30650000	-0.200155	-0.274706	-0.216433	-0.200591	0.195084	-0.687663	-0.767201	0	0.134015	FALSE	FALSE
chr12:30650000-30700000	-0.965427	0.0724458	-0.420707	-0.1835	-0.00662615	-0.811702	0.444803	0	0.106029	FALSE	FALSE
chr12:30750000-30800000	0.113573	0.274622	0.190635	0.893854	0.359718	0.657559	-0.148438	0	0.0130173	FALSE	FALSE
chr12:30800000-30850000	0.372815	0.313268	0.0364472	0.715699	0.225048	0.558587	1.00836	0	0.0339745	FALSE	FALSE
chr12:30850000-30900000	0.158586	-0.0480998	-0.599482	0.931303	-0.214044	-0.0317484	-0.26057	0	1.27107e-13	FALSE	FALSE
chr12:30900000-30950000	0.0719757	0.0386347	-0.230487	0.875094	-0.110884	0.200847	-0.166953	0	2.72637e-42	FALSE	TRUE
chr12:30950000-31000000	-0.0785187	-0.19199	-0.85332	0.564883	-0.424705	-0.233861	-0.576913	0	2.35081e-06	FALSE	FALSE
chr12:31050000-31100000	0.231365	-2.28605	-1.40951	0.630638	-0.759227	-1.44059	-1.11419	0	1.10535e-97	TRUE	TRUE
chr12:31100000-31150000	0.692587	-0.809373	-0.194421	0.063305	0.551199	-1.27571	-0.603929	0	1.17471e-11	FALSE	FALSE
chr12:31150000-31200000	1.73094	-0.133189	-0.243307	-0.209846	-0.036324	-0.427368	-0.754266	0	6.98736e-34	FALSE	FALSE
chr12:31200000-31250000	1.55332	-0.125149	-0.204303	0.1269	0.0878549	-0.195462	-15.5003	0	6.28519e-22	FALSE	FALSE
chr12:31300000-31350000	0.5925	0.401784	0.433204	0.376779	0.356892	0.440462	-0.05367	0	0.0124722	FALSE	TRUE
chr12:31350000-31400000	0.935017	0.0120076	-0.0366008	0.058478	0.220426	0.286205	-0.254103	0	5.94621e-13	FALSE	TRUE
chr12:31400000-31450000	1.54512	-0.0516334	0.397751	-0.315127	1.44279	-0.287191	-0.951733	0	1.07768e-85	TRUE	TRUE
chr12:31450000-31500000	0.245081	0.16924	0.013112	0.153596	-0.0294294	0.0603245	0.0356812	0	0.197408	FALSE	TRUE
chr12:31500000-31550000	0.415564	0.0574519	-0.133299	-0.000579317	0.0342053	-0.0368278	-0.668293	0	0.00970485	FALSE	TRUE
chr12:31550000-31600000	-0.0165575	-0.418798	-0.572433	-0.292161	-0.217799	0.0555226	-0.502645	0	0.00970348	FALSE	TRUE
chr12:31600000-31650000	-0.00711574	0.229669	-0.0177415	0.395577	-0.0404495	-0.141447	-0.095177	0	3.34259e-05	FALSE	TRUE
chr12:31650000-31700000	0.125354	0.0786623	0.0518455	0.23211	-0.0567084	0.410318	0.218966	0	0.00581777	FALSE	TRUE
chr12:31700000-31750000	0.180073	0.663589	0.318261	0.48906	0.529766	0.531558	0.241389	0	0.000473293	FALSE	TRUE
chr12:31750000-31800000	0.375249	0.783945	0.401662	0.795313	0.393524	0.544285	0.156958	0	1.0842e-06	FALSE	TRUE
chr12:31800000-31850000	0.364723	0.731658	0.450998	1.10076	0.5995	0.22005	0.350745	0	3.41151e-11	FALSE	TRUE
chr12:31850000-31900000	0.710802	0.32407	0.174542	1.18242	0.61486	0.218115	0.0708858	0	3.27651e-17	FALSE	TRUE
chr12:31900000-31950000	0.302428	0.120606	-0.03657	1.06864	0.432516	0.0991972	0.285896	0	2.10744e-41	FALSE	TRUE
chr12:31950000-32000000	0.49345	-0.0471754	0.0201576	0.835081	0.522869	-0.210748	0.0830411	0	1.79641e-49	FALSE	TRUE
chr12:3200000-3250000	-0.139646	0.102769	-0.157132	0.280756	0.0442735	0.170562	-0.194842	0	0.162233	FALSE	TRUE
chr12:32000000-32050000	0.270864	-0.563323	0.0678689	0.544185	0.631453	-0.436798	-0.352631	0	3.47281e-72	TRUE	TRUE
chr12:32050000-32100000	0.12788	-0.502775	-0.228573	0.816869	0.0850847	-0.727695	-0.0902956	0	1.29827e-84	TRUE	TRUE
chr12:32100000-32150000	0.0461507	-0.472672	-0.0645206	1.07433	-0.242319	-1.23601	-0.0986991	0	6.31004e-141	TRUE	TRUE
chr12:32150000-32200000	0.167374	-0.13739	0.45883	0.131595	0.596093	0.0397875	-0.0016602	0	8.51907e-15	FALSE	TRUE
chr12:32200000-32250000	-0.22273	0.107541	0.0566291	0.172882	0.200973	-0.53846	-0.741244	0	1.56381e-11	FALSE	TRUE
chr12:32250000-32300000	0.0882744	-0.0735973	0.0278654	0.688052	0.285896	-0.101119	0.302731	0	1.42947e-15	FALSE	TRUE
chr12:32300000-32350000	0.116472	0.745029	0.575695	1.06456	0.453096	-0.494114	0.589807	0	1.91741e-24	FALSE	TRUE
chr12:32350000-32400000	0.0305131	0.341198	0.308492	0.577115	-0.0291052	0.126314	-0.0584236	0	6.43281e-14	FALSE	TRUE
chr12:32400000-32450000	-0.246649	0.478948	0.470482	0.500741	-0.00320986	-0.748742	0.0757852	0	6.14882e-07	FALSE	TRUE
chr12:3250000-3300000	0.38432	-0.103279	0.345618	1.1835	0.263196	0.687258	-0.0222477	0	7.10317e-75	TRUE	TRUE
chr12:32550000-32600000	-0.069306	0.258074	-0.0114841	-0.0408545	-0.104916	0.137109	0.123468	0	0.878909	FALSE	FALSE
chr12:32600000-32650000	-0.0233282	-0.303026	-0.586808	-0.659473	-0.125589	-0.379261	-0.0551151	0	0.000497572	FALSE	TRUE
chr12:32650000-32700000	0.707508	-0.0809168	0.271873	0.111801	0.339741	-0.30918	-0.469552	0	0.000621355	FALSE	TRUE
chr12:32700000-32750000	0.164538	-0.720549	-0.028149	-0.258438	0.71458	-0.467372	-0.693796	0	2.34405e-19	FALSE	TRUE
chr12:32750000-32800000	0.500739	-0.277144	0.390278	-0.119364	1.04795	-0.200356	-0.262318	0	1.13114e-41	FALSE	TRUE
chr12:32800000-32850000	0.198587	0.262413	0.177289	0.185639	0.679757	0.0650174	0.330534	0	2.74758e-14	FALSE	TRUE
chr12:32850000-32900000	0.285372	-0.28795	-0.15904	-0.129413	0.364027	0.15967	-0.0993957	0	0.000560659	FALSE	TRUE
chr12:32900000-32950000	0.173972	-0.398505	-0.0201503	-0.268083	0.636682	-0.312866	0.289818	0	2.08264e-19	FALSE	TRUE
chr12:32950000-33000000	-0.202417	-0.00697883	-0.25331	-0.35885	-0.296973	-0.35193	-0.0755437	0	1.27912e-06	FALSE	TRUE
chr12:3300000-3350000	-0.055164	0.212446	0.161009	0.589439	-0.154536	0.227075	0.230231	0	6.39383e-21	FALSE	TRUE
chr12:33000000-33050000	0.157925	-0.304972	-0.172489	-0.855165	-0.311022	-0.60762	0.184327	0	1.02473e-11	FALSE	TRUE
chr12:33050000-33100000	-0.570483	-0.619614	-0.15745	-0.656157	-0.443094	-0.571001	0.245631	0	4.96725e-07	FALSE	TRUE
chr12:33100000-33150000	-0.177918	-0.107637	0.254155	0.136663	-0.20098	0.046519	0.249311	0	0.000563343	FALSE	TRUE
chr12:33150000-33200000	-0.208878	-0.0766241	0.227791	0.193024	0.0629084	0.328533	0.554363	0	3.06045e-05	FALSE	TRUE
chr12:33200000-33250000	-0.318073	-0.465995	-0.811352	1.06218	-0.676577	-0.740528	-0.0319169	0	7.51766e-52	TRUE	TRUE
chr12:33250000-33300000	-0.162883	-0.00968501	0.07136	0.596344	0.207845	-0.0544928	-0.243366	0	0.000165913	FALSE	TRUE
chr12:33300000-33350000	-0.111426	-0.118641	-0.0535036	0.384095	0.023366	-0.515253	-0.149869	0	2.39135e-19	FALSE	TRUE
chr12:33350000-33400000	-0.18166	-0.543647	-0.160995	0.369931	-0.149485	-0.454826	-0.403923	0	1.55922e-06	FALSE	TRUE
chr12:33400000-33450000	0.035689	0.0690764	-0.170073	0.259067	0.269229	0.137521	-0.384203	0	0.000449571	FALSE	TRUE
chr12:3350000-3400000	-0.122298	0.277444	0.498892	-0.152996	-0.248364	0.195132	0.154227	0	7.21807e-10	FALSE	TRUE
chr12:33550000-33600000	0.048939	-0.427456	-0.769388	-0.0429049	0.246685	-0.112222	0.244721	0	0.0283189	FALSE	FALSE
chr12:33600000-33650000	-0.27588	-0.0939504	-0.604632	0.0194333	-0.157443	-0.339151	-0.0603227	0	0.569418	FALSE	FALSE
chr12:33700000-33750000	-0.531006	0.06026	-0.263573	0.0565358	-0.643707	-1.69892	-0.348094	0	0.00533528	FALSE	FALSE
chr12:33850000-33900000	-0.541167	0.113835	-0.0981168	-0.0622311	-0.217037	-0.691814	-0.404541	0	0.354011	FALSE	FALSE
chr12:33950000-34000000	-0.981192	-0.94045	-0.893242	-1.10351	-1.708	-0.872638	-0.3112	0	1.99004e-18	FALSE	FALSE
chr12:3400000-3450000	0.167332	-0.0341312	0.0836441	0.172723	-0.0489087	0.435516	-0.0812625	0	0.000242005	FALSE	TRUE
chr12:34150000-34200000	-1.06176	-0.205505	0.645198	-0.483687	-0.55261	-0.226859	-0.227272	0	7.49358e-09	FALSE	FALSE
chr12:34300000-34350000	-0.0862687	0.201961	0.0873194	-0.516137	0.208963	-0.224661	0.795709	0	0.00407049	FALSE	FALSE
chr12:34450000-34500000	-1.20904	0.98879	-0.363675	-0.681511	-0.753789	-1.10874	-0.350064	0	8.75668e-46	FALSE	TRUE
chr12:3450000-3500000	0.371275	0.0176828	0.201453	0.0941063	0.280141	1.14611	0.163138	0	3.25685e-15	FALSE	TRUE
chr12:34500000-34550000	-0.248014	1.6004	-0.427622	-0.4756	-0.418112	-0.821103	0.315475	0	6.61739e-89	TRUE	TRUE
chr12:34550000-34600000	-0.351688	0.552975	-0.0872591	-0.913228	-0.231134	-0.276537	0.245899	0	7.0793e-11	FALSE	TRUE
chr12:34650000-34700000	-0.92785	0.212992	-0.0570492	-1.2483	-1.24214	-0.92673	0.608326	0	4.66422e-51	TRUE	TRUE
chr12:34700000-34750000	-0.393246	0.462185	0.420924	-1.59053	-0.441782	-1.1603	0.628218	0	8.75101e-62	TRUE	TRUE
chr12:34750000-34800000	-0.588221	0.772537	0.628542	-1.14531	0.106482	-0.483714	0.738215	0	7.08714e-39	FALSE	TRUE
chr12:34800000-34850000	-0.27277	0.103922	-0.070776	-1.07456	-0.48231	-0.656829	-0.298674	0	9.10827e-17	FALSE	TRUE
chr12:34850000-34900000	-0.226454	0.499113	0.349241	-0.38666	0.00336	-0.0635679	0.0350848	0	0.000163042	FALSE	TRUE
chr12:34900000-34950000	-0.211889	0.446522	-0.270988	-1.28579	-0.15493	-0.4922	0.195628	0	4.56696e-20	FALSE	TRUE
chr12:34950000-35000000	-0.0353089	0.061684	-0.289435	-0.466514	1.089	-0.16411	0.0585061	0	6.01935e-46	FALSE	TRUE
chr12:3500000-3550000	0.399514	-0.0213717	-0.0796211	0.214944	0.421842	0.676864	-0.0331679	0	3.6723e-05	FALSE	TRUE
chr12:35000000-35050000	0.0953683	0.166365	0.0156092	-0.695288	0.32552	-0.537386	-0.0875595	0	5.97615e-31	FALSE	TRUE
chr12:35050000-35100000	0.50541	0.38533	0.392699	-0.0457855	1.00609	0.291865	0.44598	0	2.44857e-31	FALSE	TRUE
chr12:35100000-35150000	0.364527	0.204586	-0.227849	-0.476463	0.525431	-0.054279	-0.284893	0	1.75878e-09	FALSE	TRUE
chr12:35300000-35350000	-0.351781	-0.726451	0.995735	-1.15488	-0.368518	-0.898042	0.79327	0	8.8756e-41	FALSE	TRUE
chr12:35350000-35400000	-0.313407	-0.541307	0.280073	-0.646681	-0.439271	-0.286353	0.692268	0	1.35298e-05	FALSE	FALSE
chr12:35450000-35500000	0.0403652	-0.358408	0.712093	-0.15132	-0.0365426	-0.333949	0.395119	0	7.43525e-05	FALSE	FALSE
chr12:3550000-3600000	0.532204	0.0596692	-0.438236	0.244138	0.31619	0.517969	-0.153529	0	3.09999e-13	FALSE	TRUE
chr12:35500000-35550000	-0.0533085	-0.0510356	0.237305	-0.706098	-0.137638	0.283025	0.18589	0	5.73831e-09	FALSE	TRUE
chr12:35550000-35600000	0.667889	-0.160046	0.761309	-0.652711	-0.117484	0.173188	0.609438	0	2.4262e-17	FALSE	TRUE
chr12:35650000-35700000	0.0433392	-0.176146	0.0216578	-0.761915	0.374127	0.243276	0.318117	0	1.92576e-09	FALSE	TRUE
chr12:35700000-35750000	-0.0963086	0.287249	0.700447	-0.693593	0.0359096	0.21321	0.480541	0	3.94166e-10	FALSE	TRUE
chr12:35750000-35800000	-0.0813123	0.169403	0.529239	-0.852221	0.215211	0.893844	0.423909	0	4.6039e-14	FALSE	TRUE
chr12:35850000-35900000	-0.34179	-0.582442	0.769264	-0.794952	-0.199956	-0.569665	0.124545	0	1.1462e-20	FALSE	TRUE
chr12:35900000-35950000	0.134878	-0.173953	0.0658373	0.101386	0.0567882	0.574812	0.236802	0	0.219735	FALSE	FALSE
chr12:35950000-36000000	0.0312251	-0.0910435	0.00484152	0.0178683	0.0579707	-0.791902	-0.0374728	0	0.0482309	FALSE	TRUE
chr12:3600000-3650000	0.716799	0.522482	-0.0995033	0.650343	0.488079	0.0282272	0.599644	0	1.07824e-07	FALSE	TRUE
chr12:36000000-36050000	-0.269008	0.308238	-0.164548	0.0505249	-0.535765	-0.410606	0.266542	0	1.39745e-32	FALSE	TRUE
chr12:36100000-36150000	0.234216	0.0694676	-0.210123	0.0624336	-0.0994864	0.488146	0.488411	0	0.0139201	FALSE	TRUE
chr12:36150000-36200000	-0.279391	-0.0613019	0.0446732	-0.221885	-0.527607	-0.0301192	0.282954	0	4.20431e-10	FALSE	TRUE
chr12:36200000-36250000	-0.349659	0.334694	-0.0209193	-0.403025	-0.309176	0.172403	0.367326	0	3.92538e-06	FALSE	TRUE
chr12:36250000-36300000	-0.189324	0.531244	0.149227	-0.525771	-0.17957	-0.422379	0.461088	0	0.00037323	FALSE	FALSE
chr12:36300000-36350000	-0.689158	1.14803	0.0464831	-0.83026	-1.0784	-0.651059	0.461395	0	2.00508e-63	TRUE	TRUE
chr12:36350000-36400000	-0.504394	0.531161	0.0606278	-0.285999	-0.662686	-0.0880962	0.493571	0	4.23156e-18	FALSE	TRUE
chr12:36400000-36450000	-0.161619	0.751933	0.22753	0.526844	-0.185391	0.350515	0.391853	0	3.47527e-05	FALSE	FALSE
chr12:36450000-36500000	-0.43258	0.750986	-0.834021	-0.120433	-0.149951	0.0669197	-0.254961	0	1.63132e-05	FALSE	FALSE
chr12:3650000-3700000	-0.124913	-0.36322	0.109538	-0.569426	-0.452263	-0.546998	-0.016428	0	1.16722e-07	FALSE	TRUE
chr12:36500000-36550000	-0.375623	0.0996989	-0.170517	-0.102635	-0.546541	-0.266482	-0.352198	0	0.0949085	FALSE	FALSE
chr12:36700000-36750000	-0.512494	0.275279	-0.485029	0.142661	-0.343581	-1.30372	-0.390023	0	0.0003924	FALSE	FALSE
chr12:36800000-36850000	-0.441083	-0.301166	-0.815257	-0.714615	-0.774912	-0.969068	0.750772	0	1.92551e-08	FALSE	FALSE
chr12:36900000-36950000	-1.95144	0.237703	-1.12825	-0.568581	-1.04049	-0.297685	0.0113894	0	2.78855e-17	FALSE	FALSE
chr12:3700000-3750000	0.302173	-0.00189835	0.382678	-0.320931	0.349965	-0.171079	0.427025	0	4.25455e-08	FALSE	TRUE
chr12:37100000-37150000	-1.49363	-0.521601	-0.829353	-0.657659	-1.24181	-1.27317	-0.15793	0	2.48889e-09	FALSE	FALSE
chr12:37250000-37300000	-0.284449	-0.117141	-0.132211	0.0261837	-0.600616	-0.535711	-0.191334	0	0.146902	FALSE	FALSE
chr12:37300000-37350000	-0.188461	0.0995955	-0.0956473	-0.080949	-0.43973	0.170474	0.893633	0	0.0893264	FALSE	FALSE
chr12:37400000-37450000	-0.353551	0.765707	0.0250888	0.341406	0.181549	0.493998	0.480204	0	0.0452416	FALSE	FALSE
chr12:37450000-37500000	-0.658234	0.140819	-0.0509095	0.417727	-0.228735	-0.0204523	0.323083	0	0.126821	FALSE	FALSE
chr12:3750000-3800000	0.309095	0.0983349	0.668598	-0.645026	0.273222	0.0634963	0.378824	0	1.78303e-23	FALSE	TRUE
chr12:37550000-37600000	0.0528055	0.0307414	-0.204391	0.423408	-0.198181	-0.053028	0.632967	0	0.246647	FALSE	FALSE
chr12:37600000-37650000	0.452965	-0.0667743	-0.109007	0.434656	0.21452	-0.30522	-0.586462	0	0.29481	FALSE	FALSE
chr12:37650000-37700000	-0.799403	-0.410265	-0.455989	-0.544284	-0.711981	-0.410726	0.220295	0	0.169214	FALSE	FALSE
chr12:37700000-37750000	-0.682508	-0.430322	-0.794973	-0.192148	-0.544078	-0.485316	-0.0488979	0	0.221479	FALSE	FALSE
chr12:37750000-37800000	0.087004	-0.0967866	-0.0320064	0.37975	-0.104568	0.238791	-14.9828	0	0.173891	FALSE	FALSE
chr12:37800000-37850000	0.27456	0.738022	0.18272	0.112454	-0.172687	0.281458	0.0402694	0	0.125246	FALSE	FALSE
chr12:37950000-38000000	0.222356	0.03883	-0.0580552	0.334433	0.161926	-0.61005	0.0534736	0	0.65473	FALSE	FALSE
chr12:3800000-3850000	0.122217	-0.26821	0.162006	-0.723953	-0.194918	0.29685	0.217321	0	4.80727e-14	FALSE	TRUE
chr12:38050000-38100000	-0.556097	0.0540056	0.155748	0.432944	-0.111398	0.397008	0.194664	0	0.381984	FALSE	FALSE
chr12:38100000-38150000	-0.67907	-0.326478	-0.709449	-0.357281	-0.252185	-0.629728	0.56656	0	0.0956597	FALSE	FALSE
chr12:38200000-38250000	0.138221	0.74027	-0.0314398	0.282979	0.44144	0.922854	0.897715	0	0.076277	FALSE	FALSE
chr12:38400000-38450000	-0.512588	0.232147	0.0731246	0.173473	-0.500215	-0.499193	-0.883848	0	0.0427881	FALSE	FALSE
chr12:38450000-38500000	0.148786	0.0134733	-0.344411	-0.0678611	-0.102131	-0.406888	0.73554	0	0.370532	FALSE	FALSE
chr12:3850000-3900000	-0.556258	-0.184148	0.0123213	-0.986082	-0.899391	-0.245033	-0.00666677	0	3.48853e-36	FALSE	TRUE
chr12:38500000-38550000	-0.00287095	-0.318032	-0.14705	-0.0614429	-0.458039	-0.157311	0.600342	0	0.456229	FALSE	FALSE
chr12:38550000-38600000	-0.0704498	-0.362243	-0.264311	-0.380568	-0.847033	-0.281544	-0.0756424	0	0.0527538	FALSE	FALSE
chr12:38600000-38650000	-0.265264	-0.455587	-0.492565	-0.357846	-0.678616	-0.409841	-0.0661878	0	0.266989	FALSE	FALSE
chr12:38700000-38750000	0.25777	0.17646	0.414904	0.0427864	0.602519	0.300103	0.253191	0	0.254183	FALSE	FALSE
chr12:38750000-38800000	-0.41401	0.138622	-0.264551	-1.03904	-0.548935	-0.484618	-0.163576	0	4.53056e-27	FALSE	TRUE
chr12:38800000-38850000	-0.165868	0.0772955	0.571345	-0.643627	-0.33055	0.0890865	0.614687	0	1.08028e-05	FALSE	FALSE
chr12:38850000-38900000	-0.568202	0.41313	0.927342	-0.737473	0.00567413	-1.5416	-0.260405	0	3.1494e-20	FALSE	TRUE
chr12:3900000-3950000	-0.233603	0.249918	0.19883	-0.184981	-0.204717	-0.18472	-0.128933	0	0.124816	FALSE	TRUE
chr12:39100000-39150000	0.269606	0.118955	0.0579942	0.224467	0.175575	-1.02278	0.165376	0	0.417035	FALSE	FALSE
chr12:39150000-39200000	-0.734352	-0.157057	-0.695713	-0.167483	-0.328496	-0.903033	0.516031	0	0.0609797	FALSE	FALSE
chr12:39200000-39250000	-0.332579	0.193495	-0.403601	0.0899514	-0.152698	-0.625565	-0.876427	0	0.285695	FALSE	FALSE
chr12:3950000-4000000	-0.252548	0.158544	-0.235109	-0.651263	-0.523739	0.0910341	-0.167921	0	8.15018e-10	FALSE	TRUE
chr12:39550000-39600000	-0.455945	-0.0467616	0.0609203	0.0345623	-0.501666	-0.497575	-0.0250074	0	0.328737	FALSE	FALSE
chr12:39650000-39700000	-0.225901	-0.152415	-0.645544	0.12715	-0.26256	-0.929276	-0.823887	0	0.0509837	FALSE	FALSE
chr12:39750000-39800000	-0.698499	-0.0793459	-0.241979	0.0872419	-0.241331	-0.034833	-0.602054	0	0.260659	FALSE	FALSE
chr12:39850000-39900000	0.140992	0.241545	-0.584168	0.148347	-0.128454	0.138363	-0.118082	0	0.243933	FALSE	FALSE
chr12:39900000-39950000	-0.640889	-0.429004	-0.823043	0.0538546	-0.921692	0.119497	-1.99324	0	6.10927e-05	FALSE	FALSE
chr12:4000000-4050000	-0.619581	-0.294509	-0.32554	-0.7292	-1.03286	-0.055357	0.20062	0	3.43274e-13	FALSE	TRUE
chr12:40000000-40050000	0.113661	-0.175941	-0.320515	0.662957	-0.561297	0.0408205	-0.320821	0	1.82534e-61	TRUE	TRUE
chr12:40050000-40100000	0.299132	0.6385	-0.29283	0.393254	0.0241545	-0.166405	-0.139509	0	2.5326e-05	FALSE	TRUE
chr12:40100000-40150000	0.22092	0.401616	-0.763858	-0.0189889	-0.704251	-0.326879	0.0080883	0	5.85081e-17	FALSE	TRUE
chr12:40150000-40200000	0.493261	0.225846	0.132876	0.359492	0.168992	0.193186	0.44502	0	0.0744218	FALSE	TRUE
chr12:40200000-40250000	0.146906	0.0790278	0.0372185	0.0879168	0.49364	0.0832266	-0.259766	0	3.56158e-14	FALSE	TRUE
chr12:40250000-40300000	0.184101	-0.681195	-0.0370932	-0.583128	0.520143	0.266262	-0.626547	0	2.68283e-14	FALSE	TRUE
chr12:40300000-40350000	0.0204453	-0.00327785	0.16045	-0.185327	-0.0576769	-0.500869	-0.631225	0	0.377708	FALSE	FALSE
chr12:40350000-40400000	-0.106817	-0.0334815	0.517736	-0.398834	-0.20807	0.249823	-0.412009	0	0.000138378	FALSE	TRUE
chr12:40400000-40450000	-0.258153	0.0316246	-0.114862	-0.524674	-0.223054	0.21437	-0.0151045	0	1.70928e-05	FALSE	TRUE
chr12:40450000-40500000	-0.885134	-0.365429	0.321574	-0.856279	-0.0793577	0.200596	-0.567502	0	5.36313e-10	FALSE	TRUE
chr12:4050000-4100000	-0.0649248	0.0777373	0.0475337	-0.0746328	-0.159181	0.0901608	0.081678	0	0.645148	FALSE	TRUE
chr12:40500000-40550000	-0.433578	-0.678005	0.82025	-1.37962	0.346283	-0.299381	0.497993	0	7.36553e-48	FALSE	TRUE
chr12:40550000-40600000	-0.136648	-1.00779	0.573037	-1.34437	0.437778	-0.435649	-0.11103	0	2.34105e-47	FALSE	TRUE
chr12:40650000-40700000	0.052865	-0.330887	0.222181	-0.170114	0.326604	-0.445645	-0.290781	0	0.00646849	FALSE	TRUE
chr12:40700000-40750000	0.182989	-0.554317	-0.0758641	-0.444104	-0.110645	-0.395251	-0.159284	0	0.0691179	FALSE	FALSE
chr12:40750000-40800000	-0.297149	-0.470869	-0.507264	-0.998018	-0.513326	-1.09547	-0.389568	0	2.42189e-06	FALSE	TRUE
chr12:40800000-40850000	-0.456639	-0.00497549	-0.128081	-0.0878335	-0.367534	-0.170077	-0.194331	0	0.588121	FALSE	FALSE
chr12:40850000-40900000	-0.0498856	0.139784	-0.167948	0.998399	-0.153149	-0.206487	-0.682893	0	7.51096e-11	FALSE	FALSE
chr12:40900000-40950000	-0.586607	0.517774	0.103523	1.12926	0.053053	0.664317	0.0102567	0	4.24772e-09	FALSE	FALSE
chr12:40950000-41000000	-0.536281	0.0985811	-0.0594857	0.786219	-0.215546	0.446767	0.677214	0	5.38533e-07	FALSE	FALSE
chr12:4100000-4150000	-0.093837	0.311282	0.010232	-0.295101	-0.535716	0.394714	0.606246	0	2.24076e-08	FALSE	TRUE
chr12:41000000-41050000	-0.459542	0.116818	-0.275023	-0.0773515	-0.620292	-0.225593	-0.0816392	0	1.0214e-06	FALSE	TRUE
chr12:41050000-41100000	0.00843243	0.869384	-0.365131	0.606483	-0.370605	-0.112337	0.509517	0	5.66816e-14	FALSE	TRUE
chr12:41100000-41150000	-0.0533944	0.714704	-0.226294	0.726554	-0.00314939	0.233113	-0.33727	0	1.13533e-05	FALSE	FALSE
chr12:41150000-41200000	-0.21251	-0.269041	-0.487281	0.027061	-0.669628	0.187489	0.20203	0	0.00416082	FALSE	FALSE
chr12:41200000-41250000	0.540943	0.818193	-0.232813	0.304253	-0.169778	0.516704	-0.202752	0	1.8699e-06	FALSE	FALSE
chr12:41300000-41350000	0.326625	-0.0147693	-0.676345	-0.0746149	-0.688392	-0.316253	-0.0771627	0	8.71445e-05	FALSE	FALSE
chr12:41450000-41500000	-0.258358	-0.0199782	-1.43651	-1.05105	-2.27054	-0.432205	-0.191023	0	8.67766e-58	TRUE	TRUE
chr12:4150000-4200000	0.333702	-0.44773	0.366492	-0.171896	0.576213	0.282574	0.505968	0	5.2601e-07	FALSE	TRUE
chr12:41500000-41550000	-0.166502	0.517367	-0.630242	-0.265274	-0.267097	0.0803596	0.449971	0	0.00114817	FALSE	FALSE
chr12:41550000-41600000	-0.231368	0.00498843	-0.51385	-0.226729	-0.697219	-0.121545	0.196749	0	0.0218034	FALSE	FALSE
chr12:41650000-41700000	-0.17075	1.05325	0.574715	0.0943737	0.507047	-0.69107	-0.670402	0	2.20974e-06	FALSE	FALSE
chr12:41700000-41750000	0.164795	0.0958999	-0.491658	-0.514192	0.554859	-0.333682	-0.367771	0	6.94273e-05	FALSE	FALSE
chr12:41800000-41850000	0.128875	1.08538	-0.22352	0.0464285	-0.331545	0.0676805	0.155711	0	2.02724e-11	FALSE	FALSE
chr12:41850000-41900000	0.0376018	0.462483	-0.336439	-0.335825	-0.423609	-0.677856	0.254999	0	1.73794e-05	FALSE	FALSE
chr12:41900000-41950000	-0.0826563	0.163797	0.0343253	-0.0176451	-0.392305	0.177453	0.652429	0	0.262668	FALSE	FALSE
chr12:41950000-42000000	-0.367057	0.481848	-0.130264	-0.0106716	-0.326919	-0.152748	-0.251818	0	0.0758945	FALSE	FALSE
chr12:4200000-4250000	-0.0764964	0.112631	0.266342	0.289768	0.115286	-0.309327	-0.0745569	0	0.0013493	FALSE	TRUE
chr12:42100000-42150000	-0.240082	0.175517	-0.116318	0.213499	-0.102056	-0.280572	-0.281178	0	0.839045	FALSE	FALSE
chr12:42350000-42400000	-0.122507	0.291325	-0.146843	-0.454336	0.123824	0.21598	-1.1701	0	0.383361	FALSE	FALSE
chr12:4250000-4300000	0.237455	0.511953	0.678435	0.876366	0.751354	0.128354	0.37167	0	9.25745e-10	FALSE	TRUE
chr12:42500000-42550000	-0.899999	-0.0642244	-0.616086	-0.441411	-0.364851	-0.75235	-0.61848	0	0.118779	FALSE	FALSE
chr12:42550000-42600000	-1.29618	0.232876	-0.364459	-0.187613	-0.246356	0.254945	-1.4019	0	0.0386872	FALSE	FALSE
chr12:42600000-42650000	-0.0959559	0.0893566	0.0401099	0.29479	0.639184	0.18774	0.540388	0	0.197067	FALSE	FALSE
chr12:42750000-42800000	0.019574	0.0614891	0.193857	0.263528	0.20821	-0.423412	-0.138237	0	0.902891	FALSE	FALSE
chr12:42850000-42900000	-1.85839	0.33383	0.20661	0.475992	0.665906	0.498716	0.540786	0	0.0195511	FALSE	FALSE
chr12:42900000-42950000	-0.194033	-0.156117	0.179197	0.0508298	0.0377165	-0.172226	-0.108225	0	0.989698	FALSE	FALSE
chr12:42950000-43000000	-0.521845	0.352614	0.270739	0.269247	0.198208	0.37702	0.790142	0	0.298798	FALSE	FALSE
chr12:4300000-4350000	0.575594	0.844121	0.792693	0.572454	0.764817	0.581663	0.415702	0	5.04091e-07	FALSE	TRUE
chr12:43100000-43150000	-0.386144	0.535863	0.360165	0.453924	0.268306	0.672246	-14.7952	0	0.0410774	FALSE	FALSE
chr12:43150000-43200000	-0.547017	0.0835841	-0.267625	0.252044	-0.0947781	0.141538	-1.27125	0	0.38686	FALSE	FALSE
chr12:43350000-43400000	0.0422212	0.373083	-0.179495	0.0233764	-0.0856723	0.11185	0.582188	0	0.609135	FALSE	FALSE
chr12:4350000-4400000	0.969562	0.874042	0.927609	0.692036	0.9442	0.382105	-0.533885	0	1.56416e-14	FALSE	TRUE
chr12:43900000-43950000	-0.0267709	-0.0691684	0.194316	-0.00495034	0.407561	0.732022	-1.21126	0	0.128285	FALSE	FALSE
chr12:43950000-44000000	0.186478	0.332743	0.595861	0.541495	0.576776	1.07998	0.108064	0	0.294311	FALSE	FALSE
chr12:4400000-4450000	0.459822	0.242101	0.910409	-0.325663	0.540202	-0.000443454	0.383279	0	3.42159e-25	FALSE	TRUE
chr12:44000000-44050000	0.0566238	0.285703	0.84681	0.833677	0.632173	0.731543	-0.42836	0	0.00434289	FALSE	FALSE
chr12:44150000-44200000	0.556915	0.0253104	0.484707	-0.00233053	0.167658	0.145725	-0.0283241	0	0.00925677	FALSE	TRUE
chr12:44200000-44250000	0.236192	0.810174	0.118719	0.272935	0.493259	0.118724	0.126377	0	8.71287e-15	FALSE	TRUE
chr12:44250000-44300000	0.503629	0.27829	0.0978114	0.334981	1.1049	0.119811	-0.0494944	0	2.58874e-50	FALSE	TRUE
chr12:44300000-44350000	-0.205076	-0.0658372	-0.674117	0.170859	0.32623	-0.102375	0.140375	0	5.98831e-05	FALSE	TRUE
chr12:44350000-44400000	-0.0813053	-0.108426	-0.770326	-0.304071	-0.254513	-0.534636	-0.076863	0	0.134086	FALSE	FALSE
chr12:44400000-44450000	-0.247535	-0.64713	-0.337325	-0.589742	-0.878499	-0.892332	0.00827569	0	1.04918e-06	FALSE	TRUE
chr12:44450000-44500000	0.00933087	-0.645313	-0.262603	-0.37476	-0.681811	-0.0837499	0.0553202	0	0.162273	FALSE	FALSE
chr12:4450000-4500000	0.399131	0.44117	0.579859	0.191181	0.54255	0.330842	0.393995	0	6.5693e-10	FALSE	TRUE
chr12:44500000-44550000	-0.480483	-0.294195	-0.159967	-0.389066	-0.447175	-0.363217	-0.524287	0	0.49944	FALSE	FALSE
chr12:44550000-44600000	-0.0898833	-0.165312	-0.590775	-0.299818	-0.0927803	-0.134613	-0.0443017	0	0.781897	FALSE	FALSE
chr12:44800000-44850000	-0.216231	-0.762703	-0.195928	-0.908135	-0.367645	-0.903592	0.401828	0	0.00099039	FALSE	FALSE
chr12:44850000-44900000	-0.123172	-1.07921	0.311378	-1.10776	-0.36535	-0.838163	0.167316	0	5.26408e-12	FALSE	FALSE
chr12:44900000-44950000	-0.431303	-0.61372	1.37793	-1.03132	-0.680623	-1.44497	0.535679	0	1.0783e-70	TRUE	TRUE
chr12:44950000-45000000	-0.501072	-0.316484	1.1425	-0.403305	-0.159775	-0.125657	-0.270027	0	2.91082e-15	FALSE	FALSE
chr12:4500000-4550000	0.189256	-0.492315	1.10225	-0.110715	0.704119	-0.564252	0.301585	0	9.50218e-49	FALSE	TRUE
chr12:45000000-45050000	-0.244819	-0.799965	0.736416	-0.848671	-0.730931	-0.321589	-0.069551	0	4.29816e-15	FALSE	FALSE
chr12:45050000-45100000	-0.526536	-2.09108	0.893979	-1.23952	-1.00664	-1.50081	-0.0610164	0	2.66952e-87	TRUE	TRUE
chr12:45100000-45150000	-0.884576	-0.879101	0.34288	-0.606933	-0.566879	-1.19085	-0.0808824	0	8.80286e-07	FALSE	FALSE
chr12:45200000-45250000	-0.295175	-0.20659	0.0549075	0.00864352	-0.2817	-0.220513	-0.609577	0	0.788829	FALSE	FALSE
chr12:45350000-45400000	-0.702553	-0.729741	-0.0524482	-0.0919792	-0.166842	-0.308871	-0.903226	0	0.216859	FALSE	FALSE
chr12:4550000-4600000	-0.0992264	0.294027	-0.000370502	-0.0876388	0.220433	-0.0657657	0.0234718	0	2.43863e-05	FALSE	TRUE
chr12:45700000-45750000	-0.247768	0.555031	0.258466	0.917918	0.676034	0.103729	-0.0532315	0	0.0207347	FALSE	FALSE
chr12:45800000-45850000	0.182034	-0.219266	-0.125878	0.0244221	0.103102	-0.391673	-0.258581	0	0.897946	FALSE	FALSE
chr12:45850000-45900000	0.356343	0.120452	-0.1996	0.437123	0.269109	0.850864	0.588603	0	0.13948	FALSE	FALSE
chr12:45900000-45950000	0.211004	0.398935	0.120044	0.0944855	-0.244669	0.507309	0.310462	0	0.382176	FALSE	FALSE
chr12:4600000-4650000	0.459443	0.602199	0.475335	0.0374453	0.771007	0.376593	0.411791	0	2.45952e-17	FALSE	TRUE
chr12:46050000-46100000	-0.169596	0.189558	0.0409929	-0.0104311	-0.106622	-0.518804	-1.34418	0	0.616335	FALSE	FALSE
chr12:46150000-46200000	-0.0595594	0.302546	-0.575112	0.214436	-0.0756704	0.703614	-1.12569	0	0.119462	FALSE	FALSE
chr12:46450000-46500000	-0.0792315	0.325372	-0.625834	0.0767702	0.132994	0.423472	0.449334	0	0.439516	FALSE	FALSE
chr12:4650000-4700000	0.0454803	0.284261	0.10645	0.748988	0.26762	0.150883	-0.368396	0	1.67363e-07	FALSE	TRUE
chr12:46550000-46600000	-0.255535	0.269528	0.244104	0.41767	0.460759	0.559626	-0.0913835	0	0.40015	FALSE	FALSE
chr12:46700000-46750000	0.851849	0.129372	0.182288	0.585412	0.399287	-0.155019	0.680339	0	0.162926	FALSE	FALSE
chr12:46800000-46850000	-0.562558	-0.548556	-0.768096	-0.232304	-0.755256	-0.714302	-0.447935	0	0.00162162	FALSE	FALSE
chr12:46850000-46900000	-0.0812467	-0.195434	0.0806602	0.507036	-0.101954	0.364213	-0.260063	0	0.215728	FALSE	FALSE
chr12:4700000-4750000	-0.0854391	0.0408683	-0.159451	0.572393	-0.334374	-0.0532378	0.0263247	0	2.34505e-08	FALSE	TRUE
chr12:47000000-47050000	-0.425163	0.376948	-0.0300405	0.299517	0.049772	0.951092	-1.21875	0	0.0345432	FALSE	FALSE
chr12:47050000-47100000	0.121168	-0.0672002	-0.527509	0.351625	-0.248787	0.196867	0.185787	0	0.43743	FALSE	FALSE
chr12:47150000-47200000	-0.233923	-0.569517	0.153216	0.259767	-0.0862446	-0.873894	-1.40268	0	0.0860742	FALSE	FALSE
chr12:47400000-47450000	-1.00057	0.104173	-0.00895075	-0.247376	-0.168997	-0.699625	-0.822489	0	0.228252	FALSE	FALSE
chr12:4750000-4800000	0.150808	0.456342	0.281275	0.670876	0.470145	0.0561096	0.416542	0	8.49879e-07	FALSE	TRUE
chr12:47600000-47650000	0.088267	0.369633	-0.648583	0.434826	-0.43998	0.516479	-1.12631	0	0.0106149	FALSE	FALSE
chr12:47650000-47700000	-0.0268492	-0.040394	0.32234	0.244291	0.25395	0.0577858	0.109541	0	0.910545	FALSE	FALSE
chr12:47700000-47750000	0.274948	0.0904085	0.0538601	0.22304	-0.0253112	-0.58457	0.563141	0	0.626452	FALSE	FALSE
chr12:47900000-47950000	-0.57638	-0.177546	-0.173805	0.166289	-0.177428	0.162401	-1.44658	0	0.387021	FALSE	FALSE
chr12:4800000-4850000	-0.209784	-0.0924378	0.0749364	0.0316731	-0.200163	-0.147691	-0.253838	0	0.00391394	FALSE	TRUE
chr12:48050000-48100000	-0.0183369	0.324331	0.339639	0.383326	0.184615	0.0192499	0.316878	0	0.883547	FALSE	FALSE
chr12:48150000-48200000	-0.246216	0.471029	0.433319	0.322116	0.249309	0.51174	-1.08792	0	0.325132	FALSE	FALSE
chr12:4850000-4900000	-0.0523083	-0.150923	-0.167786	1.29554	-0.154679	0.187631	-0.14296	0	1.16432e-78	TRUE	TRUE
chr12:48550000-48600000	-0.182699	0.340849	0.704493	0.216693	0.339418	0.0444064	-0.913523	0	0.334987	FALSE	FALSE
chr12:48600000-48650000	-0.202712	-0.192133	-0.136532	0.437014	-0.237287	-1.4112	-0.0920271	0	0.0358207	FALSE	FALSE
chr12:48750000-48800000	-0.142168	0.289624	0.274663	0.756257	0.775432	0.401617	0.248	0	0.0747781	FALSE	FALSE
chr12:4900000-4950000	0.179888	0.39552	0.376997	0.6443	0.42703	0.416745	0.464409	0	6.06168e-17	FALSE	TRUE
chr12:49250000-49300000	-0.21243	0.637977	-0.406745	0.333967	0.528225	0.161325	-0.708928	0	0.194911	FALSE	FALSE
chr12:49350000-49400000	-1.00681	-1.27422	-1.35407	-0.87329	-1.31179	-1.24055	-0.646035	0	8.64581e-16	FALSE	FALSE
chr12:49400000-49450000	-1.06974	-0.713885	-1.79381	-0.737807	-1.12002	-0.759011	-1.19679	0	4.30469e-08	FALSE	FALSE
chr12:4950000-5000000	0.653335	0.534927	0.469814	0.703117	0.48169	0.393429	0.439489	0	6.19949e-06	FALSE	TRUE
chr12:49700000-49750000	-1.26778	-1.40832	-0.716329	-0.736369	-0.94543	-1.25396	-0.625519	0	1.29744e-06	FALSE	FALSE
chr12:49900000-49950000	-0.127911	-0.234065	-0.0605909	0.201092	-0.235814	-0.444206	0.668984	0	0.25183	FALSE	FALSE
chr12:49950000-50000000	-0.268906	-0.639029	-0.0876897	0.277898	-0.42898	-0.612578	-0.468368	0	0.0713563	FALSE	FALSE
chr12:5000000-5050000	0.941556	0.948928	0.698729	1.02978	0.70828	0.360269	0.881923	0	4.75978e-10	FALSE	TRUE
chr12:50000000-50050000	0.213865	-0.100678	0.508751	0.402008	0.224104	-0.00136585	0.226525	0	0.624301	FALSE	FALSE
chr12:50200000-50250000	-0.443984	-0.0351165	0.0204594	-0.0622826	-0.424405	0.17299	-0.784337	0	0.56415	FALSE	FALSE
chr12:50250000-50300000	-0.673499	-0.157727	-0.213487	0.372968	0.198219	-0.627227	-0.445079	0	0.243218	FALSE	FALSE
chr12:50300000-50350000	-0.47672	0.0718141	-0.53761	0.392636	0.198149	0.0418995	-0.649936	0	0.14773	FALSE	FALSE
chr12:50500000-50550000	-0.366428	0.0243713	0.195649	0.215316	-0.570857	-0.45467	-1.40468	0	0.0675672	FALSE	FALSE
chr12:50600000-50650000	-0.633512	-0.838951	-1.14573	-0.728055	-0.630624	-0.780024	-0.364868	0	0.00679116	FALSE	FALSE
chr12:50700000-50750000	-0.272666	-0.0598134	-0.564852	-0.350356	-0.660314	-0.342898	0.466468	0	0.181742	FALSE	FALSE
chr12:50750000-50800000	0.0305657	-0.162045	0.1259	0.272857	-0.183833	0.350435	-1.3517	0	0.357607	FALSE	FALSE
chr12:50800000-50850000	-0.615151	0.202581	0.437463	0.281708	0.128021	0.280223	0.231667	0	0.515391	FALSE	FALSE
chr12:5100000-5150000	-0.717316	-0.365535	-1.26146	-0.269618	-0.638101	-0.21076	-0.622209	0	0.0274986	FALSE	FALSE
chr12:51000000-51050000	-0.49342	0.474351	-0.0325685	0.121117	0.108046	0.185902	-0.429825	0	0.564597	FALSE	FALSE
chr12:51100000-51150000	-0.200435	0.358335	0.155791	0.431155	0.182316	-0.85223	0.330935	0	0.241156	FALSE	FALSE
chr12:51150000-51200000	0.251462	-0.723774	0.0793841	0.0994839	-0.796632	-0.0109611	-0.640623	0	0.0477189	FALSE	FALSE
chr12:51250000-51300000	-0.259912	0.240863	0.0877014	0.236377	0.0664525	-0.416898	-0.092047	0	0.599682	FALSE	FALSE
chr12:51300000-51350000	0.0326103	0.284327	-0.180387	0.327557	0.0938659	-0.24704	-0.0612787	0	0.00335852	FALSE	TRUE
chr12:51350000-51400000	0.46282	0.443865	0.0683682	0.612683	0.374811	0.672571	0.410378	0	8.88687e-11	FALSE	TRUE
chr12:51400000-51450000	0.652345	0.107275	0.15287	0.622894	0.248421	0.0727736	-0.156449	0	0.000266885	FALSE	TRUE
chr12:51500000-51550000	0.109761	0.00954292	-0.0958563	-0.0406162	-0.130644	0.4997	-0.661262	0	0.494637	FALSE	FALSE
chr12:51550000-51600000	-0.577395	-0.45837	-0.448997	-0.724577	-0.936515	-0.215829	-0.602118	0	5.367e-07	FALSE	TRUE
chr12:51600000-51650000	0.243793	0.488915	0.309265	0.724668	0.273047	0.640219	0.125423	0	2.36657e-07	FALSE	TRUE
chr12:51650000-51700000	0.499528	0.215669	0.167054	0.568498	0.224536	0.4366	0.267823	0	5.69159e-14	FALSE	TRUE
chr12:51700000-51750000	0.144767	0.0752032	0.351107	0.879601	0.193506	0.152846	-0.795018	0	2.07209e-14	FALSE	TRUE
chr12:51750000-51800000	0.627446	0.342154	0.313168	0.666865	0.420849	0.422577	-0.125252	0	2.17556e-07	FALSE	TRUE
chr12:51800000-51850000	0.364737	-0.110314	0.114537	0.754358	0.207722	0.502796	0.002566	0	1.20892e-51	TRUE	TRUE
chr12:51850000-51900000	0.787774	0.0461301	0.284136	0.867224	0.328295	0.939177	0.00757866	0	6.3627e-39	FALSE	TRUE
chr12:51900000-51950000	0.634245	0.167276	0.370048	0.722891	0.0886795	0.61619	-0.0337113	0	6.83467e-09	FALSE	TRUE
chr12:51950000-52000000	0.13665	-0.537006	-0.124475	0.169983	-0.415238	-0.281022	-0.91561	0	3.63178e-18	FALSE	TRUE
chr12:5200000-5250000	-1.18105	-1.36013	-0.822775	-0.605549	-0.718056	-1.14641	-0.422431	0	1.26516e-06	FALSE	FALSE
chr12:52000000-52050000	0.0667106	-0.0612599	-0.320464	0.107799	-0.392758	-0.0679327	0.154141	0	5.82057e-05	FALSE	TRUE
chr12:52050000-52100000	-0.266514	0.0136967	-0.132963	-0.0254628	-0.221167	-1.01031	0.190858	0	0.00330202	FALSE	TRUE
chr12:52100000-52150000	-0.110079	-0.0156086	0.019701	0.261188	-0.133086	0.153997	0.494787	0	0.238163	FALSE	TRUE
chr12:52150000-52200000	0.143736	-0.0114548	-0.0654092	0.308968	0.0633437	0.0756365	-0.0318581	0	0.842708	FALSE	FALSE
chr12:52200000-52250000	-0.195905	-0.330633	0.00244977	0.0383349	0.406801	-0.547277	0.107591	0	0.056308	FALSE	FALSE
chr12:52300000-52350000	0.437746	-0.175305	0.464477	-0.156348	1.31918	-0.10346	0.299647	0	7.65037e-29	FALSE	TRUE
chr12:52350000-52400000	-0.839124	-0.947986	-0.116319	-1.01397	-0.367712	-1.61935	0.438531	0	1.12821e-11	FALSE	FALSE
chr12:52450000-52500000	-0.0382037	-0.126387	0.31526	-0.174799	-0.0490647	0.156083	0.304698	0	0.174564	FALSE	TRUE
chr12:52500000-52550000	-0.0513426	0.175573	0.0613722	-0.303053	-0.0913995	0.114301	0.600346	0	2.38497e-07	FALSE	TRUE
chr12:52550000-52600000	0.0530925	0.253226	0.267809	0.238704	0.370089	0.124714	0.521862	0	0.114484	FALSE	TRUE
chr12:52600000-52650000	0.0683921	-0.154089	-0.0317522	0.0121566	-0.0294211	0.132987	-0.133962	0	0.448402	FALSE	TRUE
chr12:52650000-52700000	0.720433	-0.599036	-0.405324	-0.177471	-0.142999	-0.682871	0.282703	0	2.99596e-14	FALSE	TRUE
chr12:52700000-52750000	0.549249	-0.768181	-0.615731	-0.262243	-0.302685	-0.532698	0.240397	0	6.32303e-15	FALSE	TRUE
chr12:52750000-52800000	-0.0443467	-0.37688	-0.183373	-0.50815	-0.538014	0.130627	0.476682	0	0.000195071	FALSE	TRUE
chr12:52800000-52850000	-0.366	-1.15559	-0.881604	-1.2049	-1.26708	-0.238401	0.398668	0	1.62586e-24	FALSE	TRUE
chr12:52850000-52900000	-0.435717	-0.189473	0.0198979	-0.565154	-0.019161	0.00791886	0.840459	0	0.000236921	FALSE	FALSE
chr12:52900000-52950000	-0.134509	-0.567525	-0.0912774	-0.610223	-0.681522	-1.01094	0.602502	0	3.8051e-07	FALSE	FALSE
chr12:52950000-53000000	-0.384906	-0.217992	-0.324698	-0.516586	-0.472111	-0.533164	0.0747524	0	0.0758205	FALSE	FALSE
chr12:5300000-5350000	-0.968768	-0.705076	-1.21687	-0.787311	-0.803356	-0.431298	-1.15097	0	0.00191527	FALSE	FALSE
chr12:53050000-53100000	0.265635	-0.43371	-0.503461	-0.330501	-0.457049	-0.584836	-0.096967	0	0.073731	FALSE	FALSE
chr12:53100000-53150000	-0.379606	-0.146684	-0.288807	-0.0119733	-0.364711	-0.196159	-0.614666	0	0.729057	FALSE	FALSE
chr12:53200000-53250000	-0.523197	-0.774044	-0.907275	-1.06693	-1.12323	-0.759486	-0.0506185	0	7.67131e-09	FALSE	FALSE
chr12:53250000-53300000	-0.891303	-0.78413	-1.32029	-0.903007	-1.16429	-0.860185	0.240236	0	2.58771e-15	FALSE	FALSE
chr12:53350000-53400000	-0.428276	-0.363432	-0.237345	-0.693375	-0.806902	-1.10265	-0.945906	0	0.00590655	FALSE	FALSE
chr12:53400000-53450000	-0.739188	-0.0425282	-0.628281	0.0462564	-0.325572	0.0628396	-0.168358	0	0.157756	FALSE	FALSE
chr12:53450000-53500000	-0.027482	0.197121	-0.329987	-0.198957	0.0480199	-0.507903	0.00714392	0	0.634334	FALSE	FALSE
chr12:5350000-5400000	-0.875304	-0.762139	-0.721743	-0.610718	-0.255531	-0.997889	-2.1317	0	0.000192107	FALSE	FALSE
chr12:53500000-53550000	0.19033	-0.219523	-0.119564	-0.225307	-0.375256	0.00596121	-0.582254	0	0.695612	FALSE	FALSE
chr12:53600000-53650000	-0.032322	-0.598837	-0.231541	-0.444827	-0.613254	-0.593465	-1.88481	0	0.0423746	FALSE	FALSE
chr12:53750000-53800000	-0.967527	-0.47383	-0.455297	0.0707923	0.0480723	-0.751226	-0.0279126	0	0.0442499	FALSE	FALSE
chr12:53800000-53850000	-0.0979533	-0.192096	-0.330112	0.294463	-0.381541	0.113322	-0.513157	0	0.262802	FALSE	FALSE
chr12:53850000-53900000	-1.00444	-0.219941	-0.724968	-0.285811	-0.239879	-0.00337559	-0.466708	0	0.0751205	FALSE	FALSE
chr12:53950000-54000000	0.108837	0.118059	-1.11974	-0.596085	0.0215089	0.0625694	-0.227069	0	0.0175716	FALSE	FALSE
chr12:54000000-54050000	0.275716	-0.0964067	-0.620479	-0.365829	-0.0306992	-0.481154	-0.661812	0	0.04932	FALSE	FALSE
chr12:54050000-54100000	-0.476648	-0.698863	-0.495077	-0.896024	-0.530378	-0.929226	-1.45421	0	1.16228e-05	FALSE	FALSE
chr12:54150000-54200000	0.0417731	-1.06514	-0.289008	-1.15497	0.267342	-0.77888	-0.165042	0	1.63084e-73	TRUE	TRUE
chr12:54200000-54250000	-0.338873	-0.545938	-0.387895	-1.21568	0.410227	-0.0867749	-0.174319	0	1.87968e-50	FALSE	TRUE
chr12:54250000-54300000	0.418692	0.053688	-0.9308	-0.128928	0.0719559	-0.0684229	-0.416153	0	1.63885e-06	FALSE	TRUE
chr12:54300000-54350000	0.202743	-0.19836	-0.0963592	-1.11704	0.0758778	0.512266	-0.275841	0	6.03237e-18	FALSE	TRUE
chr12:54350000-54400000	0.667603	0.00111634	0.582535	-0.869475	0.290207	0.754737	-0.103314	0	1.74222e-16	FALSE	TRUE
chr12:54400000-54450000	0.772787	-0.161245	0.456248	-0.886826	0.453332	-0.218009	-0.435761	0	2.84722e-31	FALSE	TRUE
chr12:54450000-54500000	0.752747	-0.419667	-0.192677	-1.50378	0.0460201	-0.515701	-0.809163	0	7.78424e-43	FALSE	TRUE
chr12:54550000-54600000	0.670666	-0.357412	-0.135332	-0.25335	0.205716	0.769943	0.381968	0	3.19568e-09	FALSE	TRUE
chr12:54600000-54650000	0.589473	-0.513722	-0.133472	-0.0166998	0.226321	-0.0607938	0.195662	0	4.99211e-07	FALSE	TRUE
chr12:54650000-54700000	-0.168361	0.00682947	-0.0307097	0.244063	-0.0270143	0.132681	-0.100827	0	0.00024459	FALSE	TRUE
chr12:54700000-54750000	0.495851	0.548694	0.42475	0.230549	0.412067	0.605248	0.359194	0	0.0573836	FALSE	FALSE
chr12:54750000-54800000	0.00646262	-0.000965246	-0.0233623	-0.161331	0.235618	0.148808	-0.245313	0	0.00842661	FALSE	TRUE
chr12:54800000-54850000	0.449521	-0.0527165	0.178584	-0.122493	0.367334	-0.288879	-0.267756	0	3.89784e-10	FALSE	TRUE
chr12:54850000-54900000	0.0393439	0.141717	0.02727	0.319756	0.163831	0.114903	-0.0173357	0	0.0314193	FALSE	TRUE
chr12:54900000-54950000	0.615177	0.50136	0.198667	0.503304	0.608986	0.209263	0.19301	0	5.71622e-08	FALSE	TRUE
chr12:54950000-55000000	0.450061	0.330477	0.452232	0.404204	0.77581	0.194476	0.18201	0	3.62491e-37	FALSE	TRUE
chr12:55000000-55050000	0.864087	0.731913	0.407564	0.505719	0.299474	0.366166	0.159248	0	6.73896e-18	FALSE	TRUE
chr12:55050000-55100000	1.05345	0.0184746	-0.139193	1.15826	0.127475	0.533703	-0.0989007	0	4.13259e-49	FALSE	TRUE
chr12:55300000-55350000	0.206817	-0.0552461	-0.0843918	0.238131	0.0525663	-0.365909	0.0424699	0	1.9927e-05	FALSE	TRUE
chr12:55350000-55400000	0.473307	0.55958	0.324154	0.107401	0.323057	-0.183549	0.26524	0	1.05196e-13	FALSE	TRUE
chr12:55400000-55450000	0.228622	0.474601	0.148038	-0.173418	0.40482	0.053957	-0.264749	0	6.65485e-16	FALSE	TRUE
chr12:55450000-55500000	0.212161	0.209738	0.249187	-0.389309	0.707865	0.0376997	0.0856058	0	6.62241e-65	TRUE	TRUE
chr12:5550000-5600000	0.45557	-0.188084	0.115374	0.1021	0.108846	0.165087	-1.26539	0	0.502755	FALSE	FALSE
chr12:55500000-55550000	0.440021	-0.0313689	0.323996	0.0283267	0.317785	0.010784	0.0271161	0	0.02087	FALSE	TRUE
chr12:55550000-55600000	0.027352	-0.428801	-0.203012	-0.50484	0.183718	-0.0211561	-0.159206	0	1.44785e-06	FALSE	TRUE
chr12:55600000-55650000	0.803851	0.508803	0.26891	0.227004	0.74374	0.19138	0.36273	0	1.85682e-06	FALSE	TRUE
chr12:55650000-55700000	0.2455	0.252102	0.0570016	-0.0440943	0.747368	0.128999	-0.0877331	0	5.06812e-07	FALSE	TRUE
chr12:55700000-55750000	0.362021	0.44502	0.102567	-0.0363112	0.675608	0.120224	-0.182202	0	2.56316e-06	FALSE	TRUE
chr12:55750000-55800000	0.613352	0.47485	0.384372	0.259214	0.806959	0.539028	-0.0770139	0	1.30686e-09	FALSE	TRUE
chr12:55800000-55850000	0.367576	0.368271	0.206971	0.468943	0.574397	0.351211	0.0988911	0	4.37483e-12	FALSE	TRUE
chr12:55850000-55900000	-0.0181923	0.139371	-0.0989086	0.778089	0.274324	-0.259694	-0.218395	0	7.27044e-08	FALSE	TRUE
chr12:55900000-55950000	0.181931	0.62596	0.217853	-0.0934908	0.243376	-0.433772	-1.66262	0	0.00409394	FALSE	FALSE
chr12:56000000-56050000	0.163028	0.0388972	-0.294366	0.194865	-0.105776	-0.349135	-0.283021	0	0.697793	FALSE	FALSE
chr12:56100000-56150000	-0.386614	0.097032	-0.0717967	0.203394	0.0157753	0.219622	0.170706	0	0.882533	FALSE	FALSE
chr12:56200000-56250000	-0.424341	0.201982	0.0790118	0.342374	-0.112685	-0.371939	0.715788	0	0.0701749	FALSE	FALSE
chr12:56250000-56300000	0.0146815	-0.0865528	0.186806	-0.312487	-0.397942	-0.976348	1.21781	0	3.94264e-08	FALSE	FALSE
chr12:56300000-56350000	-0.187031	0.257242	-0.16302	0.035915	0.0278749	0.244945	0.164833	0	0.0739876	FALSE	TRUE
chr12:56400000-56450000	-0.469373	0.55196	-0.286727	-0.436326	-0.458192	-0.815251	0.108749	0	4.85274e-12	FALSE	TRUE
chr12:5650000-5700000	-0.120249	-0.418811	0.0262051	-0.489606	-0.48878	-0.67501	-0.368246	0	0.515627	FALSE	FALSE
chr12:56500000-56550000	-0.55957	-1.06745	-1.14093	-0.941749	-1.48239	-1.42526	-1.05376	0	1.59344e-16	FALSE	FALSE
chr12:56550000-56600000	-0.355371	0.0602347	-0.501064	0.240587	-0.10797	0.00549552	-0.745249	0	0.433322	FALSE	FALSE
chr12:56600000-56650000	-0.498267	-0.357084	-0.912926	-0.432366	-0.973578	-0.795528	-1.4513	0	0.000870179	FALSE	FALSE
chr12:56650000-56700000	-1.25322	-1.18106	-1.35667	-0.422741	-2.03167	-1.57548	-1.18372	0	1.20617e-28	FALSE	TRUE
chr12:56700000-56750000	-0.335764	0.247166	-0.369879	0.601794	-0.170609	-0.428082	-0.418541	0	0.00534571	FALSE	FALSE
chr12:56800000-56850000	0.17164	0.218914	0.206857	1.67122	0.306821	0.302048	-0.289685	0	3.03345e-16	FALSE	FALSE
chr12:56850000-56900000	-0.228018	-0.0819138	-0.116584	1.09766	-0.171545	-0.725489	-0.355222	0	3.51314e-10	FALSE	FALSE
chr12:56900000-56950000	-0.172584	-0.208437	-0.199169	1.02193	-0.243874	-0.0126522	-0.934015	0	1.59821e-10	FALSE	FALSE
chr12:56950000-57000000	-1.1259	-0.542636	-0.474208	1.6051	-0.0994589	0.257496	0.0630095	0	1.79176e-36	FALSE	FALSE
chr12:5700000-5750000	0.0284238	-0.243692	0.264538	0.588167	-0.094492	-0.350836	-0.195759	0	0.317667	FALSE	FALSE
chr12:57100000-57150000	0.134429	0.00669805	0.27774	1.84309	-0.285194	-0.106671	0.470316	0	5.60071e-51	TRUE	FALSE
chr12:57150000-57200000	-0.42013	-0.146481	-0.495141	1.7912	-0.594784	-0.0958425	-0.719145	0	9.22624e-170	TRUE	TRUE
chr12:57200000-57250000	0.0414311	0.158219	0.216115	0.771806	-0.290235	0.448155	-0.536374	0	8.77303e-36	FALSE	TRUE
chr12:57250000-57300000	0.141145	0.534305	0.00379765	0.873237	0.0381287	0.522841	0.244301	0	3.02843e-07	FALSE	TRUE
chr12:57300000-57350000	0.329954	0.683779	0.719512	0.904214	0.149121	0.867208	0.496366	0	7.50916e-06	FALSE	FALSE
chr12:57350000-57400000	0.350092	0.443918	0.159139	0.948247	0.421544	0.204639	-0.300829	0	0.000931752	FALSE	FALSE
chr12:57450000-57500000	-0.274932	0.0183237	0.127359	-0.123875	-0.272814	0.0219516	0.215422	0	0.813352	FALSE	FALSE
chr12:57500000-57550000	-0.426516	-0.568211	-1.28699	-1.24444	-1.1097	-0.52801	-0.617862	0	1.8075e-23	FALSE	TRUE
chr12:57550000-57600000	-1.20621	-0.987763	-1.19912	-0.618203	-1.45776	-2.42127	-0.810896	0	3.41376e-12	FALSE	FALSE
chr12:57600000-57650000	-0.451843	-0.178994	-0.12981	-0.541609	-0.466034	-0.191639	-0.324967	0	0.490542	FALSE	FALSE
chr12:57800000-57850000	-0.142724	-0.486281	-0.543217	-0.21776	-0.383485	-1.22704	-0.609441	0	0.229653	FALSE	FALSE
chr12:57900000-57950000	-0.835334	-1.08656	-1.19401	-0.412627	-1.02913	-1.49919	-0.828821	0	1.15282e-06	FALSE	FALSE
chr12:58000000-58050000	-0.245754	-0.0995045	-0.351721	-0.0391586	-0.309232	-0.443321	-0.39101	0	0.66197	FALSE	FALSE
chr12:58050000-58100000	-0.0356499	-0.368609	-1.26272	-0.320616	-0.740562	-1.11494	-0.456748	0	1.09198e-05	FALSE	FALSE
chr12:58200000-58250000	-0.725421	-1.66027	-1.65787	-1.70568	-1.71303	-1.96949	-1.25383	0	6.85007e-36	FALSE	TRUE
chr12:58250000-58300000	-1.24245	-1.12387	-1.51454	-0.574838	-1.07443	-1.40456	-0.787366	0	2.07199e-11	FALSE	FALSE
chr12:58350000-58400000	-0.814964	-0.731853	-0.696642	-0.416387	-0.622621	-0.441195	-0.376125	0	0.0457265	FALSE	FALSE
chr12:58500000-58550000	-0.896395	-0.763475	-0.720014	-0.705433	-1.16936	-1.22753	-1.1821	0	6.59892e-08	FALSE	FALSE
chr12:58550000-58600000	-0.732463	-0.567978	-0.770414	-0.507374	-0.754713	-0.375239	0.0339289	0	0.00835979	FALSE	FALSE
chr12:58650000-58700000	-0.528602	-0.813891	-0.0638624	-0.275323	-0.323422	0.268082	-0.395086	0	0.25796	FALSE	FALSE
chr12:58700000-58750000	0.0399314	-0.291888	-0.137057	0.308015	0.557445	0.0743467	-1.40317	0	0.00634592	FALSE	FALSE
chr12:58850000-58900000	-0.244647	0.540314	-0.433102	0.381859	0.122656	0.355242	-0.264027	0	0.100202	FALSE	FALSE
chr12:58950000-59000000	0.49469	0.578168	0.551127	0.60739	0.627178	0.507261	0.518378	0	0.00086425	FALSE	TRUE
chr12:5900000-5950000	0.125739	-0.150499	-0.129073	-0.00415804	-0.00408674	-0.0589921	-0.786022	0	0.942937	FALSE	FALSE
chr12:59000000-59050000	0.24054	0.222324	0.132938	0.417854	0.0602951	0.180565	-0.0539459	0	1.27877e-06	FALSE	TRUE
chr12:59050000-59100000	0.301186	0.315818	0.241936	0.702649	0.286087	0.413448	0.253634	0	5.99971e-19	FALSE	TRUE
chr12:59100000-59150000	0.279777	0.114744	0.357494	0.669553	0.404465	0.0677005	0.0386047	0	2.72746e-18	FALSE	TRUE
chr12:59150000-59200000	0.532133	0.635584	0.632118	1.07908	0.65683	0.835037	0.935008	0	2.7509e-16	FALSE	TRUE
chr12:59200000-59250000	0.1164	0.365955	0.171803	0.111467	0.224981	0.433557	-0.0305644	0	3.37915e-05	FALSE	TRUE
chr12:59250000-59300000	0.281685	0.150642	-0.370078	0.290023	0.248569	-0.0727795	0.267694	0	0.440456	FALSE	FALSE
chr12:59300000-59350000	-0.983649	-0.162173	0.641168	0.475369	0.118012	-0.0530644	0.273924	0	0.00900482	FALSE	FALSE
chr12:59400000-59450000	-0.314666	0.540529	0.758628	0.284367	0.208202	-0.17883	-14.7276	0	0.0251692	FALSE	FALSE
chr12:60050000-60100000	-0.179735	0.357547	0.0132319	0.767652	0.0733322	-0.333647	-1.08217	0	0.0230992	FALSE	FALSE
chr12:60100000-60150000	0.299546	0.256928	-0.351196	0.274808	0.440982	0.281466	0.109493	0	0.41982	FALSE	FALSE
chr12:60200000-60250000	0.186787	-0.0904024	0.0209666	0.234353	-0.0051803	0.338421	-0.669996	0	0.811256	FALSE	FALSE
chr12:60250000-60300000	-0.568219	-0.898653	-0.245952	-0.455063	-0.310185	-0.271635	-1.13244	0	0.130498	FALSE	FALSE
chr12:60300000-60350000	0.233324	0.370646	0.596759	0.331364	0.344961	-0.312968	0.0670507	0	0.579785	FALSE	FALSE
chr12:60350000-60400000	-0.482853	-0.123625	-0.701381	0.132122	-0.783049	-0.0012429	-0.856563	0	0.0344524	FALSE	FALSE
chr12:60400000-60450000	-0.47959	-0.212838	-0.914715	-0.316684	-0.523795	-0.501755	-0.07175	0	0.3771	FALSE	FALSE
chr12:60650000-60700000	-0.267479	0.164676	-0.806159	0.358351	-0.0673242	0.222418	-0.614239	0	0.143738	FALSE	FALSE
chr12:60750000-60800000	-0.17615	0.251695	-0.260453	0.302665	0.586424	-0.244199	0.404502	0	0.260844	FALSE	FALSE
chr12:6100000-6150000	0.0446347	-0.143954	-0.309119	-0.17118	-0.229436	-0.681478	0.223606	0	0.830413	FALSE	FALSE
chr12:61000000-61050000	0.378008	-0.262053	0.314261	0.241685	0.337427	0.121746	-0.340068	0	0.575792	FALSE	FALSE
chr12:61050000-61100000	-0.097903	-0.118106	0.159302	-0.109048	-0.0791617	-0.774425	-0.628606	0	0.824295	FALSE	FALSE
chr12:61150000-61200000	0.129271	-0.387994	-0.576536	0.476905	-0.113625	0.227231	-1.01906	0	0.141474	FALSE	FALSE
chr12:61250000-61300000	0.188296	0.0369221	0.0685451	0.0776682	-0.489414	0.0902577	-0.479274	0	0.62142	FALSE	FALSE
chr12:61300000-61350000	-0.835107	-0.0396867	-0.0840677	-0.00615005	-0.178329	-0.328093	-16.3781	0	0.0764513	FALSE	FALSE
chr12:61400000-61450000	0.234083	0.729949	0.0496517	0.497656	0.676096	0.245673	-0.336468	0	0.107319	FALSE	FALSE
chr12:61450000-61500000	-0.263542	0.090303	0.0633365	-0.088434	0.412481	-0.344815	-1.36489	0	0.190382	FALSE	FALSE
chr12:6150000-6200000	-0.366309	-0.00559786	-0.162919	0.00642031	0.27995	0.639598	-1.28652	0	0.167531	FALSE	FALSE
chr12:61650000-61700000	0.0343389	0.221107	0.383974	0.252474	0.507767	0.208147	-14.7144	0	0.214544	FALSE	FALSE
chr12:6200000-6250000	-0.836922	-0.0343438	0.0426766	-0.0733974	-0.0518533	-1.88887	0.138157	0	0.188583	FALSE	FALSE
chr12:62050000-62100000	-0.685763	-0.111283	-0.289137	0.112475	0.241217	0.0625794	-1.12577	0	0.43187	FALSE	FALSE
chr12:62200000-62250000	0.192082	0.276655	-0.193088	0.477638	0.181901	0.359465	-1.07299	0	0.426682	FALSE	FALSE
chr12:62250000-62300000	-0.687304	0.0738678	0.254715	0.683273	0.284778	0.366684	1.0493	0	0.023334	FALSE	FALSE
chr12:62350000-62400000	0.221598	0.0232319	0.154559	0.17449	0.326061	-0.218716	0.232149	0	0.907504	FALSE	FALSE
chr12:62400000-62450000	0.0611767	0.452714	0.197504	0.421559	0.165977	-0.291759	0.125273	0	0.59107	FALSE	FALSE
chr12:62550000-62600000	-0.145071	0.40508	-0.327938	0.0927321	0.115345	-0.171101	-16.1504	0	0.0655771	FALSE	FALSE
chr12:62750000-62800000	-0.523653	0.402952	0.145209	0.334282	0.327821	-0.450586	0.467451	0	0.341756	FALSE	FALSE
chr12:63100000-63150000	0.249367	0.171454	0.427488	0.797503	0.59835	0.831547	0.320831	0	0.142872	FALSE	FALSE
chr12:63150000-63200000	-0.340673	-0.0649626	0.654283	0.294563	0.510779	0.2251	-0.231268	0	0.248856	FALSE	FALSE
chr12:63200000-63250000	0.402093	0.686387	0.418459	0.639121	0.315988	0.52691	-0.24263	0	0.279062	FALSE	FALSE
chr12:63300000-63350000	-0.705555	0.0963264	0.222174	0.891852	0.379723	-0.622279	-1.05439	0	0.000539124	FALSE	FALSE
chr12:63650000-63700000	-0.504709	-0.215334	0.333963	0.618632	0.381023	-1.2937	-0.636927	0	0.0821161	FALSE	FALSE
chr12:63750000-63800000	-0.0364332	0.483964	0.318578	0.659647	-0.00817915	-0.393508	0.287663	0	0.0884072	FALSE	FALSE
chr12:63800000-63850000	-0.0208166	0.527241	0.500715	0.686725	0.599106	1.04447	0.454953	0	0.0699765	FALSE	FALSE
chr12:63850000-63900000	-0.208389	0.621189	-0.195455	0.162144	0.390915	0.312378	0.495414	0	0.340802	FALSE	FALSE
chr12:63950000-64000000	0.632038	0.533324	0.0644555	0.606104	0.478196	-0.0547213	0.36027	0	0.263235	FALSE	FALSE
chr12:6400000-6450000	-0.212921	-0.222249	-0.303544	0.476526	0.107297	0.14254	-0.469694	0	0.359766	FALSE	FALSE
chr12:64100000-64150000	-0.669803	-0.265805	-0.27689	-0.0913628	-0.0549072	-0.30974	-1.54554	0	0.425338	FALSE	FALSE
chr12:64350000-64400000	0.133403	-0.245899	0.148615	0.17445	0.429998	-0.0230144	-0.015438	0	0.603317	FALSE	FALSE
chr12:64550000-64600000	-0.29099	-0.670576	-0.385065	0.0894056	-0.0328481	-0.274684	-1.60001	0	0.127108	FALSE	FALSE
chr12:64650000-64700000	0.175922	0.45464	-0.0416191	-0.17086	0.144677	0.680978	-0.184107	0	0.252523	FALSE	FALSE
chr12:64850000-64900000	0.203624	0.0617306	0.272835	0.171289	0.0596246	-0.390867	-0.585571	0	0.635085	FALSE	FALSE
chr12:64900000-64950000	0.188455	0.444292	0.229704	0.232539	0.177779	0.270497	0.0599498	0	0.022301	FALSE	TRUE
chr12:64950000-65000000	-0.142045	-0.00189111	-0.082445	0.257232	-0.271604	0.167613	-0.129842	0	4.52258e-13	FALSE	TRUE
chr12:65000000-65050000	-0.09165	0.235479	-0.0504125	0.300723	0.0223696	0.298772	0.00408343	0	0.000561555	FALSE	TRUE
chr12:65050000-65100000	0.119101	0.00617291	-0.0957895	0.203322	-0.198692	0.201276	-0.549445	0	1.01838e-07	FALSE	TRUE
chr12:65100000-65150000	0.229796	0.518156	0.703692	0.716511	0.511652	0.312448	-0.0755226	0	1.13005e-05	FALSE	TRUE
chr12:65150000-65200000	0.02823	0.201567	0.00852741	0.568381	-0.0443891	0.319366	-0.0278778	0	3.34265e-10	FALSE	TRUE
chr12:65250000-65300000	-0.668065	-0.434697	-0.8507	-0.469634	-0.631977	-0.193659	0.152268	0	0.00863678	FALSE	FALSE
chr12:65300000-65350000	-0.0762561	0.19253	-0.108293	0.353921	-0.154707	0.178055	0.0680006	0	0.58165	FALSE	FALSE
chr12:65500000-65550000	-0.512878	-0.748423	-0.553511	-0.118601	-0.390451	-0.158956	-1.57915	0	0.172134	FALSE	FALSE
chr12:65550000-65600000	-0.955138	-0.974779	-0.263048	-0.0473222	-0.334327	0.247918	-0.197073	0	0.0112171	FALSE	FALSE
chr12:65600000-65650000	-0.150848	0.365165	0.234737	0.740466	0.38984	0.0724228	0.1959	0	0.295536	FALSE	FALSE
chr12:65700000-65750000	-0.285741	0.372672	-0.230136	0.382922	0.244217	0.51209	0.128966	0	0.372676	FALSE	FALSE
chr12:65750000-65800000	-0.394597	-0.232772	-0.714119	-0.411468	-0.282358	0.090889	-0.817583	0	0.499495	FALSE	FALSE
chr12:6600000-6650000	-0.878868	-0.195903	-0.0930189	-0.188655	-0.476301	-1.22993	-0.243284	0	0.344559	FALSE	FALSE
chr12:66150000-66200000	-0.0108541	0.617072	-0.138019	0.174213	0.557981	0.475068	-0.953342	0	0.148387	FALSE	FALSE
chr12:66200000-66250000	0.0883802	0.0331382	-0.017516	0.090325	0.0951924	0.00670668	-0.425766	0	0.998023	FALSE	FALSE
chr12:66350000-66400000	0.0768038	0.103932	0.143886	0.157914	0.174192	0.474394	0.131719	0	0.975727	FALSE	FALSE
chr12:66400000-66450000	-0.113644	0.167258	-0.0261077	-0.276448	0.338957	0.0858872	0.422773	0	0.642877	FALSE	FALSE
chr12:66600000-66650000	-0.851261	0.126295	-0.0968632	0.132249	-0.2008	0.369541	-0.0742886	0	0.293804	FALSE	FALSE
chr12:66800000-66850000	-0.720286	0.173865	-0.00388435	0.268705	0.371855	0.714717	0.890662	0	0.0869345	FALSE	FALSE
chr12:6700000-6750000	-0.190112	0.273209	0.25713	0.153138	0.0892534	0.176001	0.391463	0	0.934521	FALSE	FALSE
chr12:67150000-67200000	0.0950671	0.361264	0.44546	0.54476	0.527125	0.698982	-0.251164	0	0.388033	FALSE	FALSE
chr12:67300000-67350000	-0.454282	0.238417	-0.2405	0.0644806	0.509877	-0.0973278	0.602595	0	0.185343	FALSE	FALSE
chr12:6750000-6800000	-0.634212	0.0281869	-0.362891	-0.111312	0.011094	0.0229797	-1.27583	0	0.589902	FALSE	FALSE
chr12:67600000-67650000	-0.16988	-0.889642	-0.280732	0.0246375	-0.269312	-1.23607	-0.734318	0	0.149839	FALSE	FALSE
chr12:67800000-67850000	-0.538785	0.196419	-0.0294155	0.146876	0.0661905	0.0344937	0.234184	0	0.900272	FALSE	FALSE
chr12:67850000-67900000	0.0877858	-0.221038	-0.111665	-0.021744	-0.353273	-0.241677	0.20896	0	0.846761	FALSE	FALSE
chr12:6800000-6850000	-0.374243	0.111906	0.458287	0.175654	0.228349	-0.730209	-15.925	0	0.0667614	FALSE	FALSE
chr12:68050000-68100000	-0.456513	-0.459265	-0.290313	0.146575	-0.402644	-0.377651	-1.55778	0	0.178177	FALSE	FALSE
chr12:68150000-68200000	-0.719573	-0.60669	-0.543082	-0.110004	-0.840698	-1.30684	-0.652998	0	0.0143204	FALSE	FALSE
chr12:68300000-68350000	-0.240349	0.0639727	-0.144962	-0.100452	0.229491	0.151697	-0.00246623	0	0.831526	FALSE	FALSE
chr12:68450000-68500000	0.222512	0.587005	0.0807493	0.242827	0.305848	-0.280794	-0.533451	0	0.34283	FALSE	FALSE
chr12:68550000-68600000	-0.114609	0.255717	-0.44298	0.351785	0.407753	-0.0427966	0.112393	0	0.526523	FALSE	FALSE
chr12:68700000-68750000	-0.0139415	0.244756	-0.00346271	-0.213393	-0.0483755	-0.855498	-1.40286	0	0.315481	FALSE	FALSE
chr12:68850000-68900000	-0.713348	-0.439256	-0.331176	-0.835909	-0.947257	-1.19043	-0.885789	0	1.9691e-06	FALSE	FALSE
chr12:68950000-69000000	0.326541	-0.292627	-0.467397	-0.269249	-0.102735	-0.303883	-0.838915	0	0.130927	FALSE	FALSE
chr12:69100000-69150000	0.22812	0.523324	0.0666633	0.733391	0.36972	0.341354	0.390751	0	1.01954e-05	FALSE	TRUE
chr12:69150000-69200000	0.0316113	0.0686975	0.158915	0.529483	-0.00319121	0.0325196	-0.0507162	0	3.65278e-30	FALSE	TRUE
chr12:69200000-69250000	0.12903	0.371222	0.265183	0.473511	0.194303	0.208483	0.0681601	0	7.32544e-08	FALSE	TRUE
chr12:69250000-69300000	0.129373	0.0605665	-0.229721	0.734933	-0.168673	0.608981	0.250596	0	4.35368e-35	FALSE	TRUE
chr12:69300000-69350000	0.389108	0.498689	0.456359	0.795762	0.776627	0.499002	-0.139979	0	1.99962e-18	FALSE	TRUE
chr12:69350000-69400000	-0.14004	0.353712	0.194245	0.408785	-0.0629554	0.349325	0.0530563	0	2.29458e-28	FALSE	TRUE
chr12:69400000-69450000	-0.332614	0.321057	0.00304371	-0.752282	-0.170917	0.264254	-0.231758	0	3.93012e-32	FALSE	TRUE
chr12:69450000-69500000	-0.273148	0.543366	0.404532	-0.469481	0.258974	0.103469	0.146253	0	4.40446e-33	FALSE	TRUE
chr12:6950000-7000000	0.496549	0.293616	-0.133686	0.500225	0.0655102	-0.671859	0.63818	0	0.167392	FALSE	FALSE
chr12:69500000-69550000	-0.26585	0.498239	0.283486	-0.234062	-0.401985	0.080753	0.00312606	0	2.52681e-34	FALSE	TRUE
chr12:69550000-69600000	0.234355	0.387307	0.23037	0.253669	0.0437896	0.259913	0.483414	0	0.00012846	FALSE	TRUE
chr12:69600000-69650000	0.845055	0.442022	0.292124	0.617294	0.870823	0.591094	0.0456691	0	1.2837e-14	FALSE	TRUE
chr12:69650000-69700000	0.474314	0.0466234	0.0926966	0.267345	0.40933	-0.170075	0.067143	0	1.76706e-13	FALSE	TRUE
chr12:69700000-69750000	0.130362	0.0253144	-0.106668	0.794544	0.0117725	-0.178635	0.119716	0	6.13273e-28	FALSE	TRUE
chr12:69750000-69800000	-0.0550353	0.0232959	-0.218473	1.16298	-0.495026	-0.229843	-0.138174	0	7.55221e-120	TRUE	TRUE
chr12:69800000-69850000	0.114496	0.1822	-0.0792219	1.2905	0.0709981	0.0257931	0.528368	0	3.44697e-48	FALSE	TRUE
chr12:69850000-69900000	-0.183035	-0.0638649	-0.187819	0.567655	-0.399997	-0.162661	0.324187	0	1.26487e-43	FALSE	TRUE
chr12:69900000-69950000	0.111664	-0.0677696	0.201257	0.917406	0.144737	0.0338929	0.361968	0	3.82792e-22	FALSE	TRUE
chr12:69950000-70000000	0.270857	0.482184	0.234947	0.929687	0.188356	0.199478	0.385325	0	7.67419e-31	FALSE	TRUE
chr12:70000000-70050000	0.706985	0.55253	0.328699	0.558213	0.821193	0.461131	0.252994	0	9.8557e-10	FALSE	TRUE
chr12:70050000-70100000	1.12847	-0.0915333	0.449958	0.0999026	1.25355	0.721027	-0.0212282	0	6.97646e-70	TRUE	TRUE
chr12:70100000-70150000	0.584741	0.136789	0.431997	-0.29422	0.770855	0.178423	0.0395796	0	6.79184e-71	TRUE	TRUE
chr12:70150000-70200000	0.460289	-0.131568	0.142242	-0.283557	0.488117	0.120102	0.313753	0	1.65589e-07	FALSE	TRUE
chr12:70200000-70250000	0.557684	-0.799454	0.34739	-0.394408	1.33828	-0.13545	-0.437206	0	9.70771e-250	TRUE	TRUE
chr12:70250000-70300000	0.110204	-0.450577	-0.181574	-0.647237	0.297205	-0.0306126	-0.666919	0	4.94325e-12	FALSE	TRUE
chr12:70300000-70350000	-0.226222	-0.578502	-0.388927	-0.239384	-0.132688	0.0776147	-0.023975	0	0.00614611	FALSE	TRUE
chr12:70350000-70400000	-0.055314	-0.121921	-0.0439101	-0.0845734	0.834289	0.217316	0.199484	0	2.13112e-13	FALSE	TRUE
chr12:70400000-70450000	-0.122573	-0.0841176	-0.13164	0.85405	0.219145	0.150019	0.27467	0	2.5959e-15	FALSE	TRUE
chr12:70450000-70500000	0.0253329	-0.0742675	0.0726359	0.68096	0.213788	0.109329	0.129684	0	2.29432e-17	FALSE	TRUE
chr12:70500000-70550000	-1.01697	-0.463409	-0.408281	0.100194	-0.446097	-0.492773	-0.756369	0	4.13482e-05	FALSE	TRUE
chr12:70550000-70600000	-0.371176	-0.268604	-0.723431	-0.474171	-0.425365	-0.0119112	-0.897658	0	0.0458931	FALSE	FALSE
chr12:70600000-70650000	-0.559753	-0.253203	-0.176425	-0.159106	-0.472118	-0.686568	-0.595508	0	0.127157	FALSE	FALSE
chr12:70650000-70700000	-0.71819	-0.859013	-0.875278	-0.820523	-0.620589	-0.245878	-0.606559	0	6.90984e-07	FALSE	TRUE
chr12:70700000-70750000	0.0130054	-0.354705	-0.155197	-0.88913	0.0873394	-0.414472	-0.23168	0	3.96843e-10	FALSE	TRUE
chr12:70750000-70800000	-0.346046	-0.0494197	-0.656572	-0.319677	-0.625865	-0.852887	0.17485	0	4.24313e-05	FALSE	TRUE
chr12:70800000-70850000	-0.512143	-0.128969	-0.460702	-0.44878	-0.338556	-0.245599	0.0497075	0	1.11625e-06	FALSE	TRUE
chr12:70850000-70900000	-0.712579	-0.365199	-0.82194	-0.916036	-0.338822	-0.330989	-0.0657846	0	1.78769e-13	FALSE	TRUE
chr12:70900000-70950000	0.13487	0.109507	0.279953	0.0923032	0.377425	0.0957877	-0.136444	0	0.000326977	FALSE	TRUE
chr12:70950000-71000000	-0.175633	0.219393	0.0711495	0.153105	0.237936	0.103761	0.100895	0	0.000143525	FALSE	TRUE
chr12:71000000-71050000	-0.20114	0.0600831	-0.0141383	0.0457901	0.137819	0.25432	-0.0566295	0	0.000904869	FALSE	TRUE
chr12:71050000-71100000	0.282955	-0.204803	-0.0907428	0.0383261	0.475335	0.174355	-1.0433	0	8.61021e-09	FALSE	TRUE
chr12:71100000-71150000	-0.236259	-0.150802	-0.28473	0.174139	0.00860152	0.0334395	-0.285042	0	4.37283e-05	FALSE	TRUE
chr12:71150000-71200000	0.254515	0.271336	-0.0899647	0.52423	0.560798	0.172034	-0.302345	0	1.4638e-05	FALSE	TRUE
chr12:71200000-71250000	0.117862	-0.143248	-0.214895	-0.101738	0.0404971	-0.774075	0.0480897	0	0.325085	FALSE	FALSE
chr12:71250000-71300000	0.0510546	-0.374794	0.0162763	-0.444964	-0.255733	0.0647496	-0.154706	0	0.133602	FALSE	TRUE
chr12:71300000-71350000	-0.240104	-0.87306	-0.392824	-0.752657	-1.13538	-0.0985987	-0.56075	0	3.11076e-13	FALSE	TRUE
chr12:71350000-71400000	-0.138726	-0.554546	-0.235534	-0.268018	-0.852794	-0.858004	-0.376848	0	0.00449083	FALSE	FALSE
chr12:71400000-71450000	-0.305918	-0.558656	-0.874581	-0.828965	-0.751595	-0.791289	-0.385738	0	0.00122189	FALSE	FALSE
chr12:7150000-7200000	0.0883986	-0.103963	-0.0681641	-0.0634012	-0.0940332	0.301777	-0.0693116	0	0.983919	FALSE	FALSE
chr12:71550000-71600000	-1.01995	-0.827502	-0.523429	-1.06121	-0.966187	-1.02607	0.399755	0	3.10051e-12	FALSE	FALSE
chr12:71750000-71800000	-0.340018	-1.12934	-0.383552	-0.27227	-0.696026	-0.371931	-0.816401	0	0.000225433	FALSE	FALSE
chr12:71800000-71850000	0.0257201	-0.677253	0.0886959	0.524427	-0.163439	-0.0606745	-0.0609622	0	1.06069e-23	FALSE	TRUE
chr12:71850000-71900000	0.80799	-0.635398	0.701143	0.991179	0.305677	0.1956	0.759619	0	7.27422e-26	FALSE	TRUE
chr12:71900000-71950000	0.662117	-0.786684	0.0651415	0.706331	0.00468533	0.0549988	-0.0763252	0	6.81482e-22	FALSE	TRUE
chr12:71950000-72000000	-0.0886908	-1.20166	0.301061	0.192057	-0.27952	-0.669611	-1.19912	0	6.02966e-14	FALSE	TRUE
chr12:72000000-72050000	-0.313654	-0.822938	-0.331025	-0.208727	-0.455133	-0.418091	-0.394931	0	0.00529893	FALSE	TRUE
chr12:72050000-72100000	-0.122803	0.0114744	-0.0645318	-0.489254	-0.309592	0.114996	-0.368085	0	1.02472e-06	FALSE	TRUE
chr12:72100000-72150000	-0.358852	-0.225943	0.520868	-0.371518	-0.00083903	-0.455734	0.184851	0	0.00118089	FALSE	FALSE
chr12:72200000-72250000	-1.20214	-0.741364	-0.626927	-1.0725	-0.657328	-0.313097	-0.404971	0	6.54217e-05	FALSE	FALSE
chr12:72250000-72300000	-0.670708	-0.686525	0.225572	-0.330159	-0.159243	-0.839746	0.465229	0	0.000509764	FALSE	FALSE
chr12:72300000-72350000	-0.7244	-0.622409	0.303162	-0.816001	-0.373594	-1.29043	0.275517	0	3.41638e-07	FALSE	FALSE
chr12:72350000-72400000	-0.69946	0.248898	0.522693	-1.26122	-0.197629	-0.585138	0.262599	0	1.83771e-17	FALSE	TRUE
chr12:72400000-72450000	-0.621956	-0.737353	0.235869	-0.955013	-1.24759	-1.0585	-0.513114	0	2.11944e-28	FALSE	TRUE
chr12:72500000-72550000	-0.276919	-0.139272	-0.110776	-0.0260548	-0.212858	-0.354907	-0.244205	0	0.252425	FALSE	TRUE
chr12:72550000-72600000	-0.409613	-0.243524	-0.0323902	-0.137247	-0.0641142	0.0335137	0.152896	0	0.750644	FALSE	FALSE
chr12:72600000-72650000	-0.525168	-0.920379	-0.570484	-0.475896	-0.0124993	-0.889755	-0.58214	0	2.18961e-07	FALSE	TRUE
chr12:72650000-72700000	-0.170031	-0.297645	-0.0693604	-0.901993	0.861537	-0.386106	0.143944	0	3.69327e-82	TRUE	TRUE
chr12:72750000-72800000	0.00215013	0.137728	0.111697	0.474984	0.270122	0.0973151	0.286946	0	6.87997e-07	FALSE	TRUE
chr12:72800000-72850000	-0.136498	-0.370735	-0.198124	-0.613039	-0.494316	-0.0272164	-0.0917127	0	2.0098e-05	FALSE	TRUE
chr12:72850000-72900000	-0.156011	-0.503264	-0.286477	-0.35177	-0.381591	0.178767	-0.176049	0	0.014336	FALSE	TRUE
chr12:72900000-72950000	-0.85929	-0.740795	-0.58423	-0.645032	-0.848029	-0.381682	-0.0667109	0	5.75045e-09	FALSE	TRUE
chr12:73000000-73050000	-0.258178	-0.752866	-0.152868	-1.35701	-1.35791	-0.518823	0.00742414	0	1.68649e-41	FALSE	TRUE
chr12:73050000-73100000	-0.163051	-0.814633	-0.0730396	-0.645651	-0.781164	-0.127009	-0.0539818	0	9.13394e-11	FALSE	TRUE
chr12:73100000-73150000	-0.54675	-0.221741	-0.202417	-0.52543	-0.511551	-0.0700511	-0.208768	0	2.99688e-08	FALSE	TRUE
chr12:73150000-73200000	-0.0248682	0.157917	-0.508354	0.102031	-0.391889	0.0514595	-0.328989	0	0.00106313	FALSE	TRUE
chr12:73200000-73250000	0.148852	0.0814442	-0.615228	-0.139595	-0.505275	-0.474242	-0.442311	0	6.55529e-06	FALSE	TRUE
chr12:73250000-73300000	0.0404952	0.0874554	-0.0391666	-0.114896	-0.142576	0.218396	-0.166431	0	0.136443	FALSE	TRUE
chr12:73300000-73350000	-0.894826	-0.981944	-0.0149204	-0.334696	-0.15341	-0.631835	-0.342947	0	3.59033e-10	FALSE	TRUE
chr12:73350000-73400000	-0.0667186	-1.0681	-1.07774	-0.915053	-0.581446	-0.428629	-0.740377	0	1.16592e-12	FALSE	TRUE
chr12:73400000-73450000	0.220998	-1.45909	-0.131902	-0.732338	0.0343055	-0.70405	-0.969101	0	2.22879e-21	FALSE	TRUE
chr12:73450000-73500000	-0.139389	-0.939547	-0.628063	-0.863099	-0.396961	-0.14073	0.688976	0	1.52774e-12	FALSE	TRUE
chr12:7350000-7400000	-0.416682	0.216923	-0.363697	-0.0565945	-0.325198	-0.0468977	-0.385268	0	0.512214	FALSE	FALSE
chr12:73500000-73550000	-0.167371	-0.731366	-0.248901	-0.362958	-0.542502	0.0681589	0.0228037	0	0.000237282	FALSE	TRUE
chr12:73550000-73600000	-0.696635	-1.10442	-0.262929	-0.981751	-1.13516	0.241224	-0.135883	0	5.7027e-82	TRUE	TRUE
chr12:73600000-73650000	-0.499891	-1.39351	0.547686	-0.862317	-1.2868	1.16713	-0.0486571	0	6.38706e-138	TRUE	TRUE
chr12:73650000-73700000	-0.402097	-1.21474	0.476359	-1.08816	-0.3367	1.01523	0.003557	0	1.9441e-88	TRUE	TRUE
chr12:73700000-73750000	0.516706	-0.40388	0.465261	-0.5123	0.327817	0.977743	0.654644	0	6.91406e-25	FALSE	TRUE
chr12:73750000-73800000	0.156771	0.124899	0.378528	-0.90914	0.328441	0.0369011	0.218795	0	9.83573e-13	FALSE	TRUE
chr12:73800000-73850000	0.237913	-0.0326174	0.0197856	-0.653298	0.200564	0.456446	0.133872	0	5.07055e-05	FALSE	TRUE
chr12:73850000-73900000	0.391257	0.0461038	0.513644	-1.00993	0.212801	0.146138	0.517952	0	1.36438e-19	FALSE	TRUE
chr12:73900000-73950000	0.344363	0.283492	0.175012	-0.245052	0.202851	0.354572	0.113109	0	5.7084e-08	FALSE	TRUE
chr12:73950000-74000000	-0.324502	-0.212063	-0.146464	-0.40341	-0.321282	-0.0467635	-0.370278	0	0.000364674	FALSE	TRUE
chr12:74100000-74150000	-0.390648	-1.08588	-0.514364	-0.323649	-0.383231	-0.529913	-0.696248	0	0.0647692	FALSE	FALSE
chr12:74150000-74200000	-0.437944	-0.720063	-0.650909	-0.650911	-0.670472	-1.1028	0.0904929	0	0.00134301	FALSE	FALSE
chr12:74250000-74300000	-0.738537	-0.623	-0.85615	-0.541811	-1.00758	-0.256448	-0.682512	0	0.000189249	FALSE	FALSE
chr12:74300000-74350000	-0.198979	-0.864526	-0.592881	-1.00311	-1.27365	-0.539428	-0.476985	0	6.92714e-09	FALSE	FALSE
chr12:74350000-74400000	-0.795462	-0.643052	-0.794025	-0.264394	-0.358006	-0.606627	-0.222421	0	0.0330391	FALSE	FALSE
chr12:74400000-74450000	-0.760165	-0.547115	-0.122071	-0.0679547	-0.0599226	-0.287152	-0.113402	0	0.356317	FALSE	FALSE
chr12:74500000-74550000	-0.571527	-0.259597	-0.846601	0.155831	-0.181785	-0.634352	-0.115901	0	0.0581687	FALSE	FALSE
chr12:74700000-74750000	-0.280935	-0.952575	-0.296785	-0.619028	-0.495531	-0.410387	-1.96455	0	0.0105902	FALSE	FALSE
chr12:74800000-74850000	-0.471473	-0.48411	-0.944286	-0.3376	-0.112521	-0.578324	-1.55559	0	0.001014	FALSE	FALSE
chr12:74850000-74900000	-0.671378	-0.534464	-0.716127	-0.820852	0.507	-0.234009	-0.807151	0	7.55309e-13	FALSE	FALSE
chr12:7500000-7550000	0.132654	0.0785007	-0.261658	0.531614	0.0593459	0.0663524	-0.242826	0	0.32274	FALSE	FALSE
chr12:75050000-75100000	-0.536576	-0.541535	-0.31847	-0.263953	0.101973	-0.140573	-0.360351	0	0.110527	FALSE	FALSE
chr12:75100000-75150000	-0.419239	0.176492	-0.0874623	0.163981	0.221981	-0.720705	-0.266586	0	0.262497	FALSE	FALSE
chr12:75150000-75200000	-0.384142	-0.547456	-0.418376	-0.492554	-0.257312	-0.219633	-0.605901	0	0.278272	FALSE	FALSE
chr12:75200000-75250000	-0.0076508	-0.0101468	-0.0472344	-0.138331	-0.0497576	0.229275	-0.378712	0	0.985777	FALSE	FALSE
chr12:75250000-75300000	0.0283075	-0.245497	-0.0833642	-0.229617	-0.182097	-0.528447	-0.694897	0	0.404146	FALSE	FALSE
chr12:75300000-75350000	0.330202	-0.991806	-0.522233	-0.128331	-0.131308	-0.947155	-1.33886	0	1.08679e-13	FALSE	TRUE
chr12:75350000-75400000	-0.1856	-0.201841	-0.0628177	-0.31059	-0.524942	-0.787442	-0.799631	0	0.216038	FALSE	FALSE
chr12:75400000-75450000	0.144115	-0.540576	-0.0129819	-0.590034	-0.3121	-0.892812	-0.953043	0	6.46232e-08	FALSE	TRUE
chr12:75450000-75500000	0.023733	0.23583	0.0789885	0.225792	0.356428	0.266901	0.0163451	0	0.305113	FALSE	TRUE
chr12:75500000-75550000	-0.00536723	-0.0386989	-0.0394692	0.344312	-0.178155	0.566701	-0.533458	0	8.3109e-07	FALSE	TRUE
chr12:75550000-75600000	0.225842	0.195974	0.0585054	0.427087	0.20546	0.374154	-0.159051	0	1.80626e-05	FALSE	TRUE
chr12:75600000-75650000	-0.0216074	0.29578	0.585252	0.360873	0.191382	0.466985	-0.196722	0	0.000186171	FALSE	TRUE
chr12:75650000-75700000	0.301016	0.0933095	0.265124	0.266308	0.0252587	0.183074	0.0964831	0	0.0112168	FALSE	TRUE
chr12:75700000-75750000	0.0327244	0.183655	0.245702	0.543505	-0.0561873	0.0762651	0.142551	0	6.08371e-20	FALSE	TRUE
chr12:75750000-75800000	0.61257	-0.205133	0.403461	0.221798	0.86111	0.152767	-0.348274	0	2.87104e-19	FALSE	TRUE
chr12:75800000-75850000	0.0711431	-0.109583	-0.373598	-0.841606	0.338855	-0.141714	0.0881561	0	2.13219e-25	FALSE	TRUE
chr12:75850000-75900000	0.35369	-0.624736	0.14677	-0.64484	-0.333768	-0.291246	-0.273048	0	1.15235e-09	FALSE	TRUE
chr12:75950000-76000000	0.108355	-0.221377	-0.337895	-0.573104	-0.0520453	0.203808	-0.851947	0	0.0228786	FALSE	FALSE
chr12:76000000-76050000	0.317321	0.0963867	-0.48776	0.19665	0.00828194	-0.078502	-0.119041	0	0.209612	FALSE	FALSE
chr12:76100000-76150000	0.371138	0.219221	-0.311286	0.0544761	-0.122285	0.212132	-0.322848	0	0.151306	FALSE	FALSE
chr12:76150000-76200000	-0.200391	-0.323329	-0.275936	-0.34927	0.032169	-0.320339	-0.219101	0	0.000359491	FALSE	TRUE
chr12:76200000-76250000	-0.0739322	-0.0947669	-0.238695	1.16789	0.0620473	0.214963	-0.110135	0	3.38401e-32	FALSE	TRUE
chr12:76250000-76300000	-0.189159	-0.0728509	-0.186541	0.55834	-0.478909	-0.101781	-1.01172	0	1.13497e-34	FALSE	TRUE
chr12:76300000-76350000	0.198882	0.12204	-0.125729	0.115322	0.238731	-0.230961	0.296249	0	0.00232863	FALSE	TRUE
chr12:76350000-76400000	0.0391338	0.165173	-0.00126458	0.333056	-0.192507	0.296371	-0.127103	0	2.93975e-20	FALSE	TRUE
chr12:76400000-76450000	0.20498	0.330992	-0.0635464	-0.156632	-0.187367	-0.236155	-0.331021	0	1.54395e-11	FALSE	TRUE
chr12:76450000-76500000	0.383156	-0.31059	-0.692039	-0.440565	-0.335557	-1.15447	-0.021465	0	1.41914e-12	FALSE	TRUE
chr12:76500000-76550000	0.613731	0.510428	0.537267	-0.910267	0.968813	0.151915	0.274448	0	5.00342e-118	TRUE	TRUE
chr12:76600000-76650000	-0.541344	-0.46911	-0.191865	0.633095	-0.649658	-0.40172	0.144754	0	3.73058e-17	FALSE	TRUE
chr12:76650000-76700000	-0.16867	-0.31251	-0.90659	1.87023	-1.12056	-0.378009	-0.472893	0	3.94353e-255	TRUE	TRUE
chr12:76700000-76750000	-0.227719	-0.508482	-0.645976	1.21289	-1.35563	-0.197979	-0.410428	0	5.83679e-140	TRUE	TRUE
chr12:76750000-76800000	-0.0274257	0.14108	-0.29048	0.38539	-0.021392	0.423039	0.114557	0	2.32168e-07	FALSE	TRUE
chr12:76800000-76850000	-0.17531	-0.182346	-0.260065	-0.0151865	0.0724495	0.128427	-0.224895	0	0.0161058	FALSE	TRUE
chr12:76850000-76900000	0.23395	0.00992252	-0.189474	0.776478	0.639283	0.841682	-0.194876	0	3.82778e-16	FALSE	TRUE
chr12:76900000-76950000	0.840131	-0.3703	0.0290254	1.67402	1.28269	0.1355	-0.829928	0	2.50077e-144	TRUE	TRUE
chr12:76950000-77000000	0.203734	0.0122259	-0.014586	0.555183	0.663588	0.123195	-0.342116	0	9.71795e-42	FALSE	TRUE
chr12:77000000-77050000	0.280781	-0.162086	-0.817595	0.133058	-0.374331	-0.670284	-0.333899	0	1.1358e-14	FALSE	TRUE
chr12:77050000-77100000	0.505434	-0.613882	-0.374765	0.136186	-0.418865	-0.254175	-0.0473003	0	1.20391e-29	FALSE	TRUE
chr12:77100000-77150000	0.507345	-0.811944	-0.784063	-0.375807	-0.564105	0.175985	-0.57711	0	3.54354e-32	FALSE	TRUE
chr12:77150000-77200000	0.501622	-0.126836	-0.991744	-0.282448	-0.655766	-0.115209	-0.2817	0	1.02077e-23	FALSE	TRUE
chr12:77200000-77250000	0.57363	-0.243507	-0.206047	0.105841	-0.122841	-0.476735	-0.30288	0	3.06851e-24	FALSE	TRUE
chr12:77250000-77300000	0.605153	0.0417007	-0.572982	0.0178111	-0.293372	-0.0407394	-0.549067	0	1.06889e-17	FALSE	TRUE
chr12:77300000-77350000	0.729223	0.232213	-0.454844	-0.237805	-0.305744	0.150376	-0.391381	0	7.93548e-22	FALSE	TRUE
chr12:77400000-77450000	0.739159	0.254437	-0.285483	0.0715178	-0.116873	0.0157457	-0.249124	0	2.41445e-07	FALSE	TRUE
chr12:77450000-77500000	0.11611	-0.402716	-0.667772	-0.300512	0.177421	0.00810353	-0.662549	0	6.94997e-07	FALSE	TRUE
chr12:77500000-77550000	-0.442496	0.264038	-1.13445	-1.62214	-0.113272	-0.549465	-0.110379	0	6.19844e-37	FALSE	TRUE
chr12:77600000-77650000	0.0978928	-0.107128	-0.653512	-0.496892	-0.938184	-0.513458	0.764586	0	1.1962e-08	FALSE	FALSE
chr12:77650000-77700000	-0.108181	-0.417043	-1.21737	-0.583478	-1.18277	-0.267899	-0.790894	0	4.27217e-08	FALSE	FALSE
chr12:77750000-77800000	-0.686214	-0.192602	-0.819351	-0.536074	-0.741099	0.251552	0.700608	0	1.04532e-11	FALSE	TRUE
chr12:77850000-77900000	-0.455593	-0.165492	-1.09849	-0.80063	-0.684992	-0.341923	-0.719958	0	0.000561273	FALSE	FALSE
chr12:77950000-78000000	-0.547742	-0.448175	-1.24244	-0.433825	-1.01914	-0.142488	-0.659491	0	1.74667e-06	FALSE	FALSE
chr12:78000000-78050000	-1.24419	-0.0467042	-0.548241	-0.577021	-0.565403	0.585018	-0.00656635	0	1.19832e-06	FALSE	FALSE
chr12:78050000-78100000	-0.587862	-0.481821	-0.84129	-0.886691	-1.03157	-0.187742	-0.546761	0	2.51051e-08	FALSE	FALSE
chr12:78100000-78150000	-0.601711	-0.202568	-0.698125	-0.357727	-0.435042	-0.337425	-0.156168	0	0.0493449	FALSE	FALSE
chr12:78150000-78200000	0.289096	-0.269401	-0.403625	-0.1751	-0.235762	-0.0545708	-0.233193	0	0.153211	FALSE	TRUE
chr12:78200000-78250000	-0.0905621	0.0369118	-0.0594296	-0.63905	-0.0123976	0.236916	-0.560182	0	8.06387e-13	FALSE	TRUE
chr12:78250000-78300000	0.210297	0.513673	-0.0644929	-0.208751	0.00206327	0.625621	-0.111684	0	1.52836e-05	FALSE	TRUE
chr12:78300000-78350000	-0.285129	0.489494	-0.326569	-0.510645	-0.184587	0.323157	0.0259592	0	2.42055e-06	FALSE	TRUE
chr12:78350000-78400000	-1.22291	0.056508	-0.5108	-0.658702	-0.697988	-0.395786	0.723051	0	2.32913e-16	FALSE	TRUE
chr12:78400000-78450000	-0.163485	0.541827	-0.112527	-0.245797	0.000442712	0.106863	0.072936	0	0.00308383	FALSE	TRUE
chr12:78450000-78500000	-0.724801	0.286933	0.0187925	-0.41239	-0.191431	0.0164594	0.347858	0	0.00353169	FALSE	FALSE
chr12:78500000-78550000	-0.0119457	0.277127	-0.269285	0.0596362	0.293216	0.596882	0.323579	0	0.028658	FALSE	TRUE
chr12:78550000-78600000	0.168702	0.484632	-0.216448	0.0474765	0.211116	0.451793	0.979235	0	0.000383399	FALSE	TRUE
chr12:78600000-78650000	0.2644	0.423037	0.00917426	-0.255535	-0.134542	-1.34545	0.691604	0	8.51889e-07	FALSE	TRUE
chr12:78650000-78700000	0.252099	0.486818	-0.0160764	-0.291527	0.094907	0.213646	0.870786	0	0.00037127	FALSE	TRUE
chr12:78700000-78750000	-0.247218	0.138929	-0.056845	-0.128752	0.200395	0.115164	-0.135551	0	0.0385089	FALSE	TRUE
chr12:78750000-78800000	0.123446	0.280044	-0.19516	0.228195	0.32375	0.140675	0.081705	0	0.00230733	FALSE	TRUE
chr12:78800000-78850000	0.204719	0.638816	0.0250821	0.461305	0.723267	0.526766	1.02851	0	2.9371e-10	FALSE	TRUE
chr12:78850000-78900000	-0.188917	-0.0948914	-0.139778	0.257072	-0.117673	0.218094	0.0558334	0	9.2027e-08	FALSE	TRUE
chr12:78900000-78950000	-0.686422	-0.0638441	0.0128708	0.403552	-0.9839	-0.49642	0.537912	0	5.24959e-46	FALSE	TRUE
chr12:78950000-79000000	0.457148	0.746437	0.346122	-0.31433	-0.126031	0.319029	0.948251	0	4.24142e-40	FALSE	TRUE
chr12:79000000-79050000	-0.00928826	0.071379	0.236792	-0.455968	-0.434877	-0.260378	0.22465	0	3.83059e-15	FALSE	TRUE
chr12:79050000-79100000	-0.467609	0.152919	0.0883326	-0.283717	-0.195023	-0.38562	0.360056	0	4.29478e-06	FALSE	TRUE
chr12:79100000-79150000	-0.263924	-0.204801	0.206476	-0.266049	1.09751	-0.0516391	-0.44749	0	2.61645e-70	TRUE	TRUE
chr12:79150000-79200000	-0.157042	0.196096	0.0477929	0.352871	0.15997	0.231808	0.00452697	0	6.89156e-05	FALSE	TRUE
chr12:79200000-79250000	0.24432	0.39474	-0.0178688	-0.272822	1.09172	-0.253199	-0.0676592	0	1.41848e-60	TRUE	TRUE
chr12:79250000-79300000	0.198884	0.175195	0.000410022	0.217305	0.361908	-0.109888	-0.111713	0	1.26118e-05	FALSE	TRUE
chr12:79300000-79350000	0.364513	0.0427907	0.011894	0.0441568	0.36569	0.107577	0.317661	0	0.0030897	FALSE	TRUE
chr12:79350000-79400000	0.838359	0.0956213	0.579374	0.523307	0.203784	0.195481	0.414785	0	5.87446e-12	FALSE	TRUE
chr12:79400000-79450000	0.312058	0.987491	0.565114	-0.18632	-0.0347906	0.749002	0.195441	0	1.38159e-34	FALSE	TRUE
chr12:79450000-79500000	-0.172157	0.218419	-0.0649998	0.378618	0.0641063	0.150505	-0.31543	0	0.0233366	FALSE	TRUE
chr12:7950000-8000000	-0.23042	-0.969431	-1.18643	-0.910881	-1.16977	-1.15805	-1.31256	0	1.89135e-09	FALSE	FALSE
chr12:79500000-79550000	0.0481372	0.187654	0.0991136	0.447131	-0.0577005	0.502261	-0.16184	0	0.00200619	FALSE	TRUE
chr12:79550000-79600000	-0.325487	0.514645	0.310306	0.61079	0.221699	0.0015779	-0.00166296	0	3.38378e-05	FALSE	TRUE
chr12:79600000-79650000	-0.560016	0.429763	0.568171	0.436571	-0.255977	-0.0115867	0.65794	0	4.59962e-32	FALSE	TRUE
chr12:79650000-79700000	0.203119	0.307577	0.557838	0.0097088	0.809304	0.581636	1.02911	0	4.88317e-20	FALSE	TRUE
chr12:79700000-79750000	-0.294494	0.360889	0.0442416	0.0849663	-0.206751	0.182442	0.212324	0	0.00783452	FALSE	TRUE
chr12:79750000-79800000	0.194351	0.406082	0.18517	0.1585	-0.377401	0.321453	0.532349	0	2.45455e-06	FALSE	TRUE
chr12:79800000-79850000	-0.472897	0.582869	-0.156143	0.215193	-0.80896	0.203906	0.111102	0	3.42994e-25	FALSE	TRUE
chr12:79850000-79900000	-0.277719	0.339207	-0.132119	-0.0287453	-0.627717	-0.412335	0.109937	0	2.50888e-08	FALSE	TRUE
chr12:79900000-79950000	-0.42472	0.0157666	-0.659435	-0.289532	-1.22254	-0.718322	-0.0137438	0	2.46469e-15	FALSE	TRUE
chr12:79950000-80000000	-0.585826	0.78539	-0.18172	0.619262	-0.773788	-0.410669	0.0184222	0	1.14515e-70	TRUE	TRUE
chr12:8000000-8050000	-0.330646	-0.262182	-0.889535	-0.472413	-0.399897	-1.83289	-0.713189	0	0.00773195	FALSE	FALSE
chr12:80000000-80050000	-0.325966	0.653808	0.117171	0.226517	-0.237948	-0.92256	-0.111712	0	1.54803e-29	FALSE	TRUE
chr12:80050000-80100000	-0.167777	0.510318	0.395411	0.292252	0.34875	-0.338995	0.391165	0	2.03557e-10	FALSE	TRUE
chr12:80100000-80150000	-0.408357	0.262636	-0.0132259	0.217945	-0.125919	0.136249	-0.115695	0	1.79029e-16	FALSE	TRUE
chr12:80150000-80200000	0.0742891	0.0800737	0.132502	0.183837	0.308299	-0.103449	0.312584	0	0.16669	FALSE	TRUE
chr12:80200000-80250000	0.141569	-0.960942	-0.480157	-1.03993	1.38316	-0.0555331	-0.375748	0	3.66122e-236	TRUE	TRUE
chr12:80250000-80300000	-0.354014	-0.591031	-0.427065	-0.899187	0.852656	0.164601	0.124784	0	3.65842e-88	TRUE	TRUE
chr12:80300000-80350000	0.461949	0.150945	0.0230217	-0.265304	1.02783	0.170897	-0.00949525	0	1.02262e-27	FALSE	TRUE
chr12:80350000-80400000	0.529368	0.585396	0.215187	-0.0179771	0.946922	0.134401	0.230009	0	6.73692e-19	FALSE	TRUE
chr12:80400000-80450000	0.085978	0.172115	-0.0438442	-0.0678922	0.306804	0.434081	-0.0270638	0	0.000201913	FALSE	TRUE
chr12:80450000-80500000	0.234418	0.41091	0.126356	0.108769	0.198604	0.209499	0.176399	0	0.0108916	FALSE	TRUE
chr12:80500000-80550000	-0.374234	-0.251522	-0.266028	-0.384261	-0.723424	-0.0255727	-0.128233	0	0.0118126	FALSE	FALSE
chr12:80600000-80650000	-0.404517	0.018124	-0.222335	0.276808	-0.220949	0.234251	-0.392393	0	9.25885e-12	FALSE	TRUE
chr12:80650000-80700000	0.386405	0.369303	0.0657905	1.07518	-0.0645089	0.220585	0.460788	0	4.49103e-26	FALSE	TRUE
chr12:80700000-80750000	0.256319	0.206825	-0.390799	0.000400822	-0.636485	0.392679	-0.101305	0	5.43718e-08	FALSE	TRUE
chr12:80750000-80800000	-0.100447	-0.243256	-0.125463	0.320908	-0.232016	0.0331665	-0.221342	0	1.24352e-14	FALSE	TRUE
chr12:80800000-80850000	0.321432	-0.263561	0.557695	0.47328	0.786831	0.509	0.181004	0	1.07922e-70	TRUE	TRUE
chr12:80850000-80900000	0.212442	-0.432142	0.656539	0.223818	0.622585	-0.100101	-0.101041	0	3.16924e-29	FALSE	TRUE
chr12:80900000-80950000	0.182288	-0.155761	0.184466	0.440984	0.2268	0.0790621	-0.277005	0	2.95533e-12	FALSE	TRUE
chr12:80950000-81000000	0.334474	0.172564	0.114461	-0.110047	-0.0646974	-0.285366	0.425198	0	0.00108206	FALSE	TRUE
chr12:8100000-8150000	0.50874	-0.494496	0.368021	-0.156055	0.212604	-0.851988	-0.201929	0	0.0527288	FALSE	FALSE
chr12:81000000-81050000	0.0175078	-0.241538	-0.548279	-0.658717	-0.526293	-1.71606	0.0238073	0	7.39832e-09	FALSE	TRUE
chr12:81050000-81100000	-0.0864569	0.0650411	-0.0996487	-0.205763	-0.114656	-0.748409	0.257585	0	0.349198	FALSE	FALSE
chr12:81100000-81150000	0.225436	-0.420765	-0.252686	-0.449629	0.306747	-0.0809817	0.0300925	0	0.000250407	FALSE	TRUE
chr12:81250000-81300000	-0.468607	-0.0982351	-0.581821	-0.259865	-0.513772	-0.752478	-1.33011	0	0.0416436	FALSE	FALSE
chr12:81300000-81350000	-0.663908	-1.02728	-0.823752	-0.901369	-1.13098	-0.489711	-1.26721	0	1.44451e-08	FALSE	FALSE
chr12:81400000-81450000	-0.403975	-0.280124	-0.140013	-0.326016	-0.507999	0.0905333	-0.0889491	0	0.191375	FALSE	FALSE
chr12:81450000-81500000	-0.0544656	0.300435	0.262278	-0.166156	0.0832604	0.0865659	0.108528	0	0.00199298	FALSE	TRUE
chr12:8150000-8200000	1.1017	0.350767	0.318125	0.157161	0.744971	0.224374	0.0137641	0	1.45658e-07	FALSE	FALSE
chr12:81500000-81550000	0.0706493	0.0718749	0.0764341	-0.103836	-0.0369884	0.372503	0.218641	0	0.044303	FALSE	TRUE
chr12:81550000-81600000	0.149413	0.379423	0.26782	0.353364	0.226974	-0.0210543	-0.0520588	0	0.00181244	FALSE	TRUE
chr12:81600000-81650000	-0.0984047	-0.143632	-0.340368	-0.585106	-0.173327	-0.0793308	0.125037	0	0.0121391	FALSE	TRUE
chr12:81650000-81700000	-0.576418	0.0705322	0.183083	-0.582935	-0.103373	-0.688383	0.543701	0	2.23485e-05	FALSE	TRUE
chr12:81700000-81750000	0.0980202	0.0110676	0.578011	-1.37812	0.748918	-1.11547	0.443907	0	1.19055e-54	TRUE	TRUE
chr12:81750000-81800000	0.375717	0.269993	0.208528	-0.897667	1.10755	-0.410847	0.204198	0	1.13104e-144	TRUE	TRUE
chr12:81800000-81850000	0.121449	-0.525802	-0.0404892	-0.466652	0.267703	-0.173278	0.393925	0	5.97744e-10	FALSE	TRUE
chr12:81850000-81900000	0.545653	-0.0482172	0.258755	-0.438363	0.686798	0.245637	-0.134476	0	2.57745e-42	FALSE	TRUE
chr12:81900000-81950000	0.403469	-0.519857	0.894815	-0.787014	0.766553	-0.539451	0.465767	0	8.86045e-66	TRUE	TRUE
chr12:81950000-82000000	-0.394011	-0.288265	0.302266	-0.989569	-0.179904	-0.199575	0.462683	0	3.31517e-16	FALSE	TRUE
chr12:8200000-8250000	0.224764	0.263638	0.156471	0.0402379	0.364923	0.420415	0.21124	0	0.0155874	FALSE	TRUE
chr12:82100000-82150000	0.0745711	0.0351006	0.424815	-0.55764	0.367695	0.0139742	0.805829	0	9.80406e-11	FALSE	TRUE
chr12:82150000-82200000	0.208687	-0.0459508	-0.203083	-0.155289	0.00989082	0.304665	0.0636879	0	0.000266497	FALSE	TRUE
chr12:82200000-82250000	0.617393	-0.195894	0.225358	0.0714815	0.605292	0.129763	-0.23718	0	5.26468e-34	FALSE	TRUE
chr12:82250000-82300000	0.807493	0.5127	0.266614	-0.19014	0.641746	0.417352	0.312943	0	8.74078e-20	FALSE	TRUE
chr12:82300000-82350000	0.519865	0.339974	-0.211545	-0.116239	0.119082	0.337949	0.561905	0	9.27143e-07	FALSE	TRUE
chr12:82350000-82400000	0.659744	-0.11776	-0.378179	-0.50618	0.892305	0.256414	0.262811	0	3.97929e-41	FALSE	TRUE
chr12:82400000-82450000	0.113361	-0.191338	-0.419738	-0.729989	0.464128	-0.288418	0.248863	0	1.78371e-09	FALSE	TRUE
chr12:82450000-82500000	-0.342178	0.143993	-0.350649	-0.973239	0.0545762	-0.371323	0.76635	0	3.84029e-14	FALSE	TRUE
chr12:8250000-8300000	-0.100375	-0.640782	-0.0784187	-0.529726	-0.335759	-0.504722	0.448766	0	5.3589e-06	FALSE	TRUE
chr12:82500000-82550000	0.484292	0.147954	0.20805	-0.209318	1.29336	-0.0415124	0.14633	0	1.22743e-26	FALSE	TRUE
chr12:82550000-82600000	-0.631325	-0.395717	-0.540485	-0.864135	0.194191	-0.031141	-0.594608	0	2.4429e-05	FALSE	FALSE
chr12:82600000-82650000	-0.643432	-0.207582	-0.838216	-0.538067	-0.352342	-1.75761	-0.860738	0	0.000298534	FALSE	FALSE
chr12:82700000-82750000	-0.377044	-0.411042	-0.197507	0.0169021	-0.0984874	-0.208067	-0.522962	0	0.445233	FALSE	FALSE
chr12:82750000-82800000	0.105571	-0.268163	-0.530888	0.139888	-0.0971695	-0.478239	-0.411433	0	0.323807	FALSE	FALSE
chr12:82800000-82850000	-0.308151	-0.19209	-0.298603	-0.00565284	-0.304584	-0.784569	-0.779517	0	0.34142	FALSE	FALSE
chr12:82900000-82950000	-0.231824	-0.0323378	-0.691589	0.498322	-0.00646939	0.0893763	0.26867	0	0.00325226	FALSE	FALSE
chr12:8300000-8350000	0.057561	-0.612555	-0.0754554	-1.31653	0.576017	-0.501788	0.0583703	0	1.96542e-59	TRUE	TRUE
chr12:83000000-83050000	-1.54836	-0.478904	-1.61098	0.204531	-1.0307	-0.713118	0.0172358	0	2.63573e-20	FALSE	TRUE
chr12:83050000-83100000	-0.92376	-0.414798	-0.337341	1.51502	-1.00999	-1.15609	-1.19165	0	3.23167e-84	TRUE	TRUE
chr12:83100000-83150000	-0.347875	-0.556909	-0.355319	1.33386	-1.27641	-0.685645	-0.501005	0	1.74491e-62	TRUE	TRUE
chr12:83150000-83200000	-0.845298	-1.0435	-0.794505	0.896195	-1.04271	-0.876459	-1.13993	0	1.30512e-32	FALSE	FALSE
chr12:83200000-83250000	-0.21994	-0.957692	-0.723523	0.654972	-0.685804	-0.968317	-0.951129	0	1.96515e-13	FALSE	FALSE
chr12:83250000-83300000	-0.147342	-0.48701	-0.514894	0.870038	-0.300912	-0.0131872	-0.533866	0	4.90278e-12	FALSE	FALSE
chr12:83300000-83350000	0.233747	-0.82623	-0.778174	1.02792	-0.965222	-0.336562	-0.67306	0	3.82052e-42	FALSE	TRUE
chr12:83350000-83400000	0.168128	-0.578042	-1.01435	1.25774	-1.22451	-0.822794	-1.00955	0	4.14973e-81	TRUE	TRUE
chr12:83400000-83450000	0.255812	-0.558642	0.557375	1.98197	-0.56571	0.364482	0.17271	0	4.11626e-120	TRUE	TRUE
chr12:83450000-83500000	0.346591	-0.0972807	-0.28878	0.972685	-0.781238	-0.0717486	-0.287025	0	2.71934e-86	TRUE	TRUE
chr12:8350000-8400000	0.113567	-0.361396	0.101706	-1.26559	0.721512	0.0183899	-0.425032	0	7.79598e-38	FALSE	TRUE
chr12:83500000-83550000	0.18457	0.232878	0.0645912	0.759636	-0.221741	0.0148359	0.174736	0	1.26374e-19	FALSE	TRUE
chr12:83550000-83600000	-0.140672	-0.118598	-0.208152	0.690618	-0.0281592	-0.147676	-0.572521	0	3.57306e-27	FALSE	TRUE
chr12:83600000-83650000	0.240221	0.26606	0.193748	0.589744	0.275317	0.2949	0.241299	0	8.86388e-10	FALSE	TRUE
chr12:83650000-83700000	0.254101	0.240987	0.325154	0.436361	0.36836	0.307885	0.234839	0	5.10993e-06	FALSE	TRUE
chr12:83750000-83800000	-0.0263458	-0.208518	0.0561292	0.0939289	-0.0835401	-0.00205504	-0.231046	0	0.795051	FALSE	TRUE
chr12:83850000-83900000	0.988296	0.0686606	0.702129	0.0151709	1.60885	0.295125	-0.0880794	0	2.15764e-178	TRUE	TRUE
chr12:83900000-83950000	0.724876	0.190038	0.422884	0.071492	0.891287	0.00385232	-0.152683	0	6.62999e-75	TRUE	TRUE
chr12:83950000-84000000	0.110807	0.110154	0.0100161	-0.113818	0.31491	-0.125425	-0.286656	0	6.63323e-07	FALSE	TRUE
chr12:8400000-8450000	0.540549	-1.46004	0.323171	-1.21006	0.87842	-1.38775	-1.2305	0	3.61278e-92	TRUE	TRUE
chr12:84000000-84050000	0.0113183	-0.624574	-0.208141	-0.571522	0.128367	-0.391486	-0.457755	0	3.17696e-18	FALSE	TRUE
chr12:84050000-84100000	0.0579712	-0.52773	-0.350993	-0.238465	-0.290262	-0.29672	-0.752252	0	0.00103265	FALSE	TRUE
chr12:84100000-84150000	0.422078	-0.0146277	-0.0102042	0.396283	-0.13231	-0.046896	0.188001	0	1.2723e-11	FALSE	TRUE
chr12:84150000-84200000	0.170384	-0.00963938	0.140635	0.549101	0.315983	-0.0058404	0.0292992	0	8.50626e-25	FALSE	TRUE
chr12:84200000-84250000	0.20064	0.408277	-0.141037	0.507768	0.235667	0.442188	-0.0747319	0	4.64077e-22	FALSE	TRUE
chr12:84250000-84300000	0.435744	0.147964	0.25308	0.415845	0.485485	-0.132625	-0.545502	0	7.51929e-14	FALSE	TRUE
chr12:84300000-84350000	0.0859151	0.132528	0.0763495	0.512131	0.0453067	0.0749257	-0.0223543	0	1.80996e-10	FALSE	TRUE
chr12:84350000-84400000	-0.30318	0.308278	-0.0759055	0.427704	-0.0242836	0.0940408	0.292233	0	4.20087e-12	FALSE	TRUE
chr12:84400000-84450000	0.268289	0.401973	0.0901182	0.524903	0.272915	0.199098	0.464938	0	2.69756e-10	FALSE	TRUE
chr12:84450000-84500000	0.108698	0.383649	-0.00378352	0.517519	-0.0223232	0.146125	0.204098	0	1.56359e-13	FALSE	TRUE
chr12:8450000-8500000	-0.266327	-0.414454	0.0252525	-1.33853	0.227965	-0.288248	-0.468487	0	4.66791e-29	FALSE	TRUE
chr12:84500000-84550000	0.0118773	-0.223245	-0.492787	0.32526	-0.396873	-0.318763	-0.24159	0	5.88176e-06	FALSE	TRUE
chr12:84550000-84600000	-0.387652	-0.0683482	-0.619723	-0.333223	-0.794663	-0.660066	-0.344023	0	6.90206e-08	FALSE	TRUE
chr12:84600000-84650000	0.0668973	0.227355	0.0395924	0.0111698	-0.291804	0.0739048	-0.543086	0	0.000610084	FALSE	TRUE
chr12:84650000-84700000	-0.290929	1.08832	-0.144498	-0.519601	-0.617008	-0.16153	0.165848	0	6.25015e-54	TRUE	TRUE
chr12:84700000-84750000	0.0449703	0.636889	0.391592	0.22537	0.0245396	-0.507569	0.836647	0	3.01091e-08	FALSE	TRUE
chr12:84750000-84800000	0.0916379	0.0729815	0.402824	0.451311	-0.0837477	-0.0427088	0.289789	0	1.03372e-14	FALSE	TRUE
chr12:84800000-84850000	0.402754	-0.603614	0.114128	0.498618	-1.16103	-0.844611	0.314653	0	1.11909e-25	FALSE	TRUE
chr12:84850000-84900000	-0.0572279	-0.266692	-0.228175	0.421992	-0.685454	-0.883979	0.676303	0	1.12392e-15	FALSE	TRUE
chr12:84900000-84950000	0.792135	0.200736	0.117085	1.03481	0.279646	0.502428	0.720981	0	1.23022e-15	FALSE	TRUE
chr12:84950000-85000000	0.102622	0.247764	0.14623	0.700126	0.00271885	0.137571	-0.153933	0	3.41412e-38	FALSE	TRUE
chr12:8500000-8550000	0.273504	-0.000647478	0.212237	-0.280708	0.692905	0.0492121	-0.128094	0	7.14162e-21	FALSE	TRUE
chr12:85000000-85050000	0.00732592	0.273878	0.168895	0.405379	0.280091	0.399504	0.278626	0	0.00191076	FALSE	TRUE
chr12:85050000-85100000	0.534144	0.245548	0.0683617	0.585285	0.511743	0.218123	0.33274	0	1.51045e-06	FALSE	TRUE
chr12:85100000-85150000	0.376442	0.0368179	0.155126	0.427261	0.334934	0.093475	0.429563	0	1.00812e-09	FALSE	TRUE
chr12:85150000-85200000	-0.206526	-0.0695841	-0.212397	-0.361202	-0.216721	-0.373604	0.516126	0	0.000331729	FALSE	TRUE
chr12:85200000-85250000	-0.14501	0.225438	0.0698762	0.168635	0.0198718	-0.48575	0.0486881	0	0.00085147	FALSE	TRUE
chr12:85250000-85300000	-0.0398909	0.109582	0.114731	0.333334	0.00398044	-0.00681891	0.0211432	0	1.29451e-05	FALSE	TRUE
chr12:85300000-85350000	0.108374	0.442598	0.634312	0.247374	0.754455	0.103051	0.00801246	0	5.93291e-28	FALSE	TRUE
chr12:85350000-85400000	0.428098	-0.0459512	0.506968	0.011928	0.650976	-0.217466	0.375028	0	2.3176e-54	TRUE	TRUE
chr12:85400000-85450000	-0.0582366	0.34006	0.399182	-0.903689	0.0585781	0.0675486	-0.00172621	0	1.68963e-25	FALSE	TRUE
chr12:85450000-85500000	0.112506	0.0679069	0.310513	-0.574556	0.362842	-0.127999	0.0181934	0	3.76683e-48	FALSE	TRUE
chr12:8550000-8600000	0.624241	0.012658	0.479068	-0.0352946	0.291017	-0.480746	0.430463	0	0.00640147	FALSE	FALSE
chr12:85500000-85550000	-0.0816371	-0.148158	0.244116	-0.796194	0.189406	-0.567251	0.35962	0	9.90428e-16	FALSE	TRUE
chr12:85550000-85600000	0.135688	-0.20844	-0.206324	-1.30524	0.250801	-0.571849	0.110857	0	3.61532e-40	FALSE	TRUE
chr12:85600000-85650000	0.167878	-1.13913	-0.276719	-1.52793	0.88908	-0.198743	-0.387891	0	2.35057e-210	TRUE	TRUE
chr12:85650000-85700000	-0.203301	-0.434417	-0.132227	-1.23761	0.0412757	0.0943694	0.0364636	0	3.5706e-38	FALSE	TRUE
chr12:85700000-85750000	-0.274524	-0.135135	0.297898	-0.936077	0.212736	0.331793	0.191661	0	1.44749e-21	FALSE	TRUE
chr12:85750000-85800000	-0.3603	-0.240442	-0.144959	-0.116462	0.0692052	-0.46728	0.169797	0	0.214711	FALSE	TRUE
chr12:85800000-85850000	-0.253825	0.116703	-0.147621	0.29964	-0.0631153	0.247449	0.285957	0	2.15225e-05	FALSE	TRUE
chr12:85850000-85900000	-0.124678	0.351119	0.0044328	-0.0667568	-0.0769956	0.0516259	0.301394	0	0.165062	FALSE	TRUE
chr12:85900000-85950000	-0.101573	-0.0794286	-0.47677	-0.547558	-0.198751	-0.159926	0.150686	0	0.000656214	FALSE	TRUE
chr12:85950000-86000000	-0.452444	1.0877	-0.107921	-0.84542	-0.739629	0.744109	0.400869	0	3.69866e-100	TRUE	TRUE
chr12:8600000-8650000	0.20845	0.898094	0.395231	0.401304	0.776391	0.514862	0.212779	0	5.60635e-17	FALSE	TRUE
chr12:86000000-86050000	-0.355612	0.287896	-1.08807	-0.3205	-0.624062	0.383272	0.746284	0	2.28398e-15	FALSE	TRUE
chr12:86050000-86100000	-0.233389	0.0991718	-0.428373	-0.647999	-1.30195	0.0364884	0.0948791	0	2.50132e-25	FALSE	TRUE
chr12:86100000-86150000	-0.111344	0.429064	-0.00906376	-0.400071	-0.528402	-0.203161	-0.587869	0	0.00011134	FALSE	FALSE
chr12:86150000-86200000	0.777044	-0.633201	-0.119995	-0.482867	-0.0671322	-0.443991	-0.00508528	0	4.32908e-09	FALSE	FALSE
chr12:86200000-86250000	0.145487	0.194271	0.268346	0.11232	0.282116	0.350557	0.0450342	0	0.130835	FALSE	TRUE
chr12:86250000-86300000	0.301015	0.0320955	0.0589961	0.147407	0.235085	0.122075	0.237883	0	0.673917	FALSE	TRUE
chr12:86300000-86350000	-0.134637	-0.685001	-0.641728	-0.575654	-0.849312	-0.218684	0.115826	0	9.4927e-06	FALSE	TRUE
chr12:86350000-86400000	-1.0139	0.184164	-0.741446	-0.240235	-0.442886	0.0717214	-0.626156	0	0.0135672	FALSE	FALSE
chr12:86400000-86450000	-0.72214	-0.350716	-0.509588	-0.75663	-0.863643	-0.877398	-0.621765	0	0.000359518	FALSE	FALSE
chr12:8650000-8700000	0.0274964	0.18963	0.200506	0.0978529	0.110466	0.343078	-0.01345	0	0.00986351	FALSE	TRUE
chr12:86500000-86550000	-1.27059	-0.0605615	-0.712999	-0.572524	-1.55895	-0.680404	-0.846562	0	2.53469e-06	FALSE	FALSE
chr12:86550000-86600000	0.338482	0.030638	-0.570598	0.109977	-0.267411	0.182426	-0.49384	0	0.232992	FALSE	FALSE
chr12:86600000-86650000	-0.0829715	0.192414	-0.749649	-0.355198	-1.28601	-0.0285951	0.133429	0	4.23503e-06	FALSE	FALSE
chr12:86650000-86700000	-0.781825	-0.988411	-0.5393	-0.97228	-1.76041	-0.512586	-0.637596	0	2.43456e-31	FALSE	TRUE
chr12:86700000-86750000	-0.185994	-0.0122071	-0.148715	-0.140649	-0.701256	-0.0420436	0.481475	0	4.36812e-08	FALSE	TRUE
chr12:86750000-86800000	-0.380379	-0.193507	-0.489826	0.026085	-0.364745	-0.0390182	-0.270985	0	0.0235736	FALSE	TRUE
chr12:86800000-86850000	0.0868113	-0.0471646	0.242842	-0.00782612	0.0407043	0.342711	0.0802067	0	5.51858e-05	FALSE	TRUE
chr12:86850000-86900000	-0.241245	0.114042	-0.0108908	-0.513403	-0.671706	-0.00997058	-0.143809	0	6.40247e-39	FALSE	TRUE
chr12:86900000-86950000	-0.214693	0.00359882	-0.232411	-0.215131	-0.37055	-0.0996029	-0.0913811	0	1.87852e-05	FALSE	TRUE
chr12:86950000-87000000	0.262137	-0.278969	-0.416877	0.301681	-0.620516	0.174522	-0.648067	0	6.68186e-15	FALSE	TRUE
chr12:8700000-8750000	-0.0538686	0.442297	0.378718	0.47905	0.219999	0.356213	0.415402	0	8.11133e-07	FALSE	TRUE
chr12:87000000-87050000	-0.132956	-0.269334	-0.247282	0.0392307	-0.315719	-0.0286489	-0.166359	0	0.693353	FALSE	FALSE
chr12:87100000-87150000	0.251557	0.142481	-0.0442852	0.31153	-0.0369662	-0.30779	-0.53898	0	0.000286263	FALSE	TRUE
chr12:87150000-87200000	0.207505	0.289538	0.106797	-0.0285349	0.379009	0.283551	0.24799	0	0.00125619	FALSE	TRUE
chr12:87200000-87250000	0.04947	0.296537	0.403027	-0.19035	0.754214	-0.0570048	0.189092	0	6.22449e-21	FALSE	TRUE
chr12:87250000-87300000	-0.230013	-0.0352866	-0.0213577	0.0114235	0.154164	-0.121674	-0.234952	0	0.0183272	FALSE	TRUE
chr12:87300000-87350000	0.116882	-0.639725	-0.0315337	-0.339245	0.376575	-0.329429	-0.500793	0	3.7251e-22	FALSE	TRUE
chr12:87350000-87400000	0.404788	0.00940684	0.153679	-0.140249	0.450971	0.163893	-0.125701	0	2.91206e-14	FALSE	TRUE
chr12:87400000-87450000	-0.15959	-0.219257	0.110904	0.173988	-0.149546	0.081274	0.0127024	0	3.4198e-05	FALSE	TRUE
chr12:87450000-87500000	-0.121649	-0.196954	-0.0552848	0.181337	-0.0339352	0.0513679	-0.33927	0	0.0346121	FALSE	TRUE
chr12:8750000-8800000	-0.726443	0.249997	-0.207144	-0.653576	-0.922797	0.0333394	0.255905	0	2.0957e-25	FALSE	TRUE
chr12:8800000-8850000	-0.934261	0.713003	0.170871	-1.04512	-1.49287	-0.330263	0.683857	0	6.44066e-79	TRUE	TRUE
chr12:88350000-88400000	0.0758317	0.0382719	0.00864923	-0.23214	0.0444804	-0.556137	-0.019236	0	0.230907	FALSE	TRUE
chr12:88400000-88450000	0.462746	-0.68799	0.105548	-0.513226	-0.799477	0.235887	-0.609736	0	1.9602e-10	FALSE	TRUE
chr12:8850000-8900000	-0.859775	0.132785	0.33377	-0.987531	-0.928663	-0.699544	0.162366	0	2.18581e-25	FALSE	TRUE
chr12:88500000-88550000	-0.190928	0.141892	-0.0299985	0.157202	0.0873056	-0.37954	-0.287147	0	0.930203	FALSE	FALSE
chr12:88750000-88800000	0.307506	0.29607	0.239808	0.283953	0.123569	0.394488	0.19577	0	0.934031	FALSE	FALSE
chr12:88800000-88850000	-1.27472	0.330626	0.41956	-0.301948	0.260017	0.483378	-0.186939	0	0.0997399	FALSE	FALSE
chr12:88850000-88900000	0.0560074	-0.019747	-0.187009	0.0308397	-0.141348	0.00159354	0.0742776	0	0.997673	FALSE	FALSE
chr12:8900000-8950000	-0.176955	0.131681	0.371368	0.0920376	-0.0588107	-0.0940293	-0.032606	0	4.52466e-07	FALSE	TRUE
chr12:89000000-89050000	-0.10214	0.300624	-0.343191	0.0294355	-0.0836589	-0.28174	-0.728962	0	0.587569	FALSE	FALSE
chr12:89100000-89150000	-0.255262	0.137258	0.23701	0.375178	-0.591352	-0.0234559	0.0230516	0	0.0712637	FALSE	FALSE
chr12:89150000-89200000	-0.647355	0.494374	0.375761	0.517654	0.494316	0.647562	-0.926492	0	0.0735389	FALSE	FALSE
chr12:89300000-89350000	0.121964	-0.828734	-0.36141	0.024903	0.0433812	-0.729001	-0.250194	0	0.0272919	FALSE	FALSE
chr12:89350000-89400000	-0.111829	-0.671314	-0.525841	-0.788298	-0.398646	-0.205628	-0.511934	0	0.0136031	FALSE	FALSE
chr12:89400000-89450000	-0.4423	-0.0160608	-0.237542	0.138792	-0.110752	-0.0977397	-1.61327	0	0.390676	FALSE	FALSE
chr12:89450000-89500000	-1.09864	-0.0317391	-0.0725346	-0.0670639	-0.459611	-0.731465	-1.73577	0	0.0204919	FALSE	FALSE
chr12:8950000-9000000	-0.180399	0.0956534	-0.0218322	-0.35078	-0.673621	-0.249501	0.0249836	0	9.945e-10	FALSE	TRUE
chr12:89700000-89750000	-0.413679	-0.388658	-1.00856	-0.143151	-0.245049	1.25267	-0.0614018	0	1.02505e-12	FALSE	FALSE
chr12:89800000-89850000	-0.916217	-0.997478	-1.53519	-0.565316	-1.14535	0.639315	-0.965135	0	1.13686e-14	FALSE	FALSE
chr12:89850000-89900000	-0.524983	-0.208582	-0.289735	-0.095434	-0.255501	0.473974	-0.37102	0	0.279792	FALSE	FALSE
chr12:89900000-89950000	-0.623181	-0.564082	-0.790236	-0.812497	-0.659516	0.469362	-1.36391	0	6.42102e-05	FALSE	FALSE
chr12:9000000-9050000	0.214818	0.619335	0.184811	-0.00336757	0.319279	0.0133903	0.451424	0	4.54601e-07	FALSE	TRUE
chr12:90350000-90400000	-0.246461	-0.182886	0.0139446	0.0502095	-0.202856	0.140568	0.116967	0	0.971666	FALSE	FALSE
chr12:9050000-9100000	0.0428274	0.737613	-0.0677835	0.148545	0.270065	0.0247669	0.123498	0	0.0361644	FALSE	FALSE
chr12:90500000-90550000	-0.927185	-0.463459	0.0990757	0.00201438	-0.0891302	0.0448494	-0.348979	0	0.328386	FALSE	FALSE
chr12:90700000-90750000	0.575113	-0.232268	-0.406787	-0.883092	0.0543564	-0.584702	-1.42404	0	3.38461e-27	FALSE	TRUE
chr12:90750000-90800000	0.190084	-0.0309959	-0.182088	-0.347146	-0.108828	-0.528213	-0.0745585	0	0.521772	FALSE	FALSE
chr12:90900000-90950000	-0.0493902	0.0911482	-0.394982	0.279156	-0.0839541	-0.604904	-0.473247	0	0.329291	FALSE	FALSE
chr12:90950000-91000000	-0.677678	-0.473162	-0.786204	0.0856418	-0.101665	-0.445156	-0.337795	0	0.081327	FALSE	FALSE
chr12:91050000-91100000	-0.0533414	0.0302831	-0.168188	0.380551	0.390318	-0.851027	0.192726	0	0.0585202	FALSE	FALSE
chr12:91150000-91200000	0.559902	0.896793	0.662233	0.41367	0.920506	0.459276	1.02922	0	1.29632e-05	FALSE	TRUE
chr12:91300000-91350000	0.279361	0.573628	0.211767	1.02724	0.756526	-0.184189	-0.285198	0	2.03641e-10	FALSE	TRUE
chr12:91350000-91400000	0.392422	0.112953	-0.0380062	0.691032	0.568919	0.00493018	-0.390695	0	8.96727e-20	FALSE	TRUE
chr12:91400000-91450000	-0.248547	-0.313409	-0.500777	-0.225457	1.30013	-0.15128	-0.560279	0	2.97172e-64	TRUE	TRUE
chr12:91450000-91500000	0.876055	0.842321	0.458256	0.667761	1.11859	0.135962	1.02639	0	0.00217098	FALSE	FALSE
chr12:91500000-91550000	0.364435	-0.0534168	0.115365	0.0536918	0.647817	-0.447454	0.296793	0	1.77369e-05	FALSE	TRUE
chr12:91550000-91600000	0.178838	-0.0923018	0.152097	0.42436	0.272407	-0.0510289	0.107282	0	3.06071e-11	FALSE	TRUE
chr12:91700000-91750000	0.845548	-0.448083	0.87018	-0.270833	0.637409	0.165433	0.0580986	0	1.52664e-28	FALSE	TRUE
chr12:91750000-91800000	0.299105	-0.0786098	0.352098	-0.744282	0.463988	-0.498131	-0.349558	0	3.47683e-39	FALSE	TRUE
chr12:91800000-91850000	0.226863	0.291105	0.57686	0.0670958	0.498601	0.112922	0.273709	0	3.53129e-05	FALSE	TRUE
chr12:91900000-91950000	-0.176822	-0.540798	-0.816994	-0.260409	-0.0523151	-0.0648308	0.0202502	0	0.204942	FALSE	FALSE
chr12:91950000-92000000	-0.694232	-0.857371	-0.875155	-0.345884	-0.373651	-0.778351	-0.689246	0	0.00739154	FALSE	FALSE
chr12:9200000-9250000	-0.232752	0.578754	-0.316018	0.131624	0.161221	0.49784	-0.430005	0	0.203865	FALSE	FALSE
chr12:92000000-92050000	0.142991	0.00996651	-0.563247	0.085545	-0.153715	-0.116701	0.0942095	0	0.848765	FALSE	FALSE
chr12:92150000-92200000	-0.915457	0.182708	-0.187413	-0.177249	0.111425	-0.744849	0.308946	0	0.162895	FALSE	FALSE
chr12:92250000-92300000	-0.875857	-0.272092	-0.0120242	-0.348355	-0.762544	0.279763	-1.15969	0	0.00460399	FALSE	FALSE
chr12:92700000-92750000	-0.380769	-0.231602	-0.359122	-0.931207	-0.934268	0.339151	0.0224586	0	4.16974e-08	FALSE	FALSE
chr12:92750000-92800000	-0.214668	0.263104	-0.155572	-0.439447	-0.786304	0.660242	0.339124	0	6.11652e-06	FALSE	FALSE
chr12:92850000-92900000	-0.0747362	0.345005	-0.0143892	-0.98141	-1.13227	0.479155	-0.256265	0	4.98965e-19	FALSE	TRUE
chr12:92900000-92950000	0.286253	0.423911	0.369667	-0.749128	-0.385232	-0.19304	0.719901	0	1.21804e-07	FALSE	FALSE
chr12:92950000-93000000	0.301078	0.492097	0.139129	-0.59271	-0.721887	0.593083	0.457559	0	3.32624e-10	FALSE	FALSE
chr12:9300000-9350000	0.0211258	0.00158932	-0.36069	-0.348192	0.0245807	0.0652944	-0.0192537	0	0.874343	FALSE	FALSE
chr12:93200000-93250000	0.213428	0.590799	0.353482	0.23508	0.277749	1.07004	0.692168	0	0.0139481	FALSE	FALSE
chr12:93350000-93400000	-0.369169	0.114031	-0.131929	0.332465	0.1648	0.296109	0.169875	0	0.639471	FALSE	FALSE
chr12:93400000-93450000	0.144201	0.237144	0.486696	0.189586	0.252541	0.14833	0.68086	0	0.611877	FALSE	FALSE
chr12:9350000-9400000	0.164553	0.057919	0.229336	0.0617014	0.0881833	0.0601125	-0.810007	0	0.892788	FALSE	FALSE
chr12:93650000-93700000	-0.199519	0.343583	-0.272761	-0.203936	-0.416312	-0.00463469	-0.180317	0	0.158886	FALSE	FALSE
chr12:93850000-93900000	0.335249	0.335576	0.196281	0.458674	0.424787	0.584226	0.444347	0	0.777225	FALSE	FALSE
chr12:93900000-93950000	0.288968	0.387603	0.173439	0.373161	0.0826452	0.51254	-0.158504	0	0.857458	FALSE	FALSE
chr12:94150000-94200000	-0.232085	-0.109294	-0.333228	0.166797	0.39911	-1.18507	0.759008	0	0.0405152	FALSE	FALSE
chr12:94300000-94350000	-0.463824	0.334896	0.439039	0.236689	0.402794	0.0722478	0.275131	0	0.582175	FALSE	FALSE
chr12:9450000-9500000	-0.240265	0.165745	0.13184	0.344473	-0.177366	-0.132928	-0.148667	0	0.676406	FALSE	FALSE
chr12:94500000-94550000	0.120839	-0.282121	-0.499183	-0.11457	-0.115279	-0.289768	-0.3688	0	0.857765	FALSE	FALSE
chr12:94650000-94700000	0.0572245	-0.20072	-0.788286	0.0989614	0.0766928	-0.282172	-0.577082	0	0.460203	FALSE	FALSE
chr12:94850000-94900000	-0.485136	-0.26696	-0.613188	-0.0636241	0.126574	0.435469	-0.0832174	0	0.435348	FALSE	FALSE
chr12:95000000-95050000	-0.11432	0.584049	-0.0157842	0.645958	0.187989	0.198049	0.178416	0	0.250817	FALSE	FALSE
chr12:95050000-95100000	-0.46857	-0.207398	-0.154872	-0.00330747	-0.343747	-0.00886444	-0.243778	0	0.833997	FALSE	FALSE
chr12:95100000-95150000	-0.951198	-0.00897981	-0.41072	0.0664329	-0.0399273	-0.185553	0.223559	0	0.483561	FALSE	FALSE
chr12:95200000-95250000	-0.092787	-0.19839	-0.109376	0.127053	-0.0815916	-0.964403	-16.329	0	0.0750483	FALSE	FALSE
chr12:95350000-95400000	0.104901	-0.19761	0.448113	-0.305232	-0.345879	0.235194	-0.185541	0	0.351103	FALSE	FALSE
chr12:9550000-9600000	-1.45473	-0.548872	-1.21531	-1.08629	-1.32648	-1.38264	-1.16327	0	8.95235e-13	FALSE	FALSE
chr12:95500000-95550000	0.00607122	-0.179624	-0.0980966	-0.463459	-0.27061	-0.506837	-0.0531785	0	0.831049	FALSE	FALSE
chr12:95650000-95700000	-0.829141	-2.28485	-0.551304	-1.26075	-2.00222	-0.98045	-0.788452	0	5.71917e-37	FALSE	TRUE
chr12:95700000-95750000	-0.640476	-0.358743	0.271	-0.919824	-0.584705	-1.05907	-0.0428625	0	2.43854e-09	FALSE	TRUE
chr12:95750000-95800000	-0.207491	-0.400567	-0.0572122	-0.522453	-0.581572	-0.738858	0.230318	0	0.0467459	FALSE	FALSE
chr12:95850000-95900000	0.0613796	-0.467997	-0.44102	-0.441321	-0.294787	-0.385007	-0.0864582	0	0.545392	FALSE	FALSE
chr12:95950000-96000000	-0.656851	-0.627818	-0.330217	-0.268854	-0.492983	-0.171163	-0.505255	0	0.310937	FALSE	FALSE
chr12:96150000-96200000	-0.355533	-1.14198	-0.797017	-1.11825	-0.929894	-1.2419	-1.73025	0	1.49353e-07	FALSE	FALSE
chr12:96250000-96300000	-1.21247	-0.459516	-0.333249	-0.658929	-0.592559	-0.684535	-0.0752157	0	0.00369205	FALSE	FALSE
chr12:96300000-96350000	-0.348584	-0.404199	-0.446531	-0.147289	-0.0350458	-0.176754	0.0499238	0	0.660314	FALSE	FALSE
chr12:96700000-96750000	0.228079	0.0924894	0.0402864	-0.181192	0.0274185	0.133433	-0.126035	0	0.968729	FALSE	FALSE
chr12:96750000-96800000	-0.609499	0.194539	-0.180656	0.0511333	0.0136851	0.00246633	-0.695878	0	0.643217	FALSE	FALSE
chr12:97050000-97100000	-0.324331	0.215625	-0.0583632	0.183605	0.103716	0.0505638	0.542047	0	0.852182	FALSE	FALSE
chr12:97100000-97150000	0.172644	-0.487487	-0.738443	-0.104068	-0.0356592	-0.272979	-0.977217	0	0.178535	FALSE	FALSE
chr12:97300000-97350000	0.093058	0.0337974	-0.172798	-0.128712	0.14502	-0.371348	-0.244583	0	0.937149	FALSE	FALSE
chr12:97350000-97400000	0.211345	-0.293648	-0.279895	-0.0693238	-0.219289	-0.0630363	-1.5168	0	0.57902	FALSE	FALSE
chr12:97450000-97500000	0.341551	0.120654	0.223738	0.514742	0.298796	0.154967	0.289995	0	0.759703	FALSE	FALSE
chr12:9750000-9800000	0.156756	0.844172	-0.433888	0.453109	0.462091	0.283613	-14.7375	0	0.00515357	FALSE	FALSE
chr12:97700000-97750000	-0.281303	0.226917	-0.182707	0.122231	0.0893291	-0.139552	-0.79884	0	0.674865	FALSE	FALSE
chr12:97900000-97950000	-0.715491	-0.213297	-0.723205	-0.308401	-0.252257	-0.173001	0.0405747	0	0.416889	FALSE	FALSE
chr12:9800000-9850000	-0.201266	0.0791185	-0.329497	0.155674	0.0559217	0.663618	-0.623514	0	0.378819	FALSE	FALSE
chr12:98000000-98050000	-0.373085	-0.502617	-0.631665	-0.142402	-0.085104	-1.50794	-0.188133	0	0.125757	FALSE	FALSE
chr12:98150000-98200000	-0.786514	-0.274702	0.136947	-0.361032	-0.169223	0.0839099	1.08459	0	0.000489661	FALSE	FALSE
chr12:98200000-98250000	0.146024	-0.816857	0.108496	-0.824448	0.0164412	0.186185	-0.263416	0	7.39096e-10	FALSE	TRUE
chr12:98250000-98300000	0.0869843	-0.123731	0.39649	-1.11932	0.499918	0.213624	0.266176	0	1.48662e-83	TRUE	TRUE
chr12:98300000-98350000	-0.679952	-0.750026	0.117996	-0.45615	-0.113021	-0.461293	0.772076	0	2.00754e-08	FALSE	TRUE
chr12:98350000-98400000	-0.560741	-0.406296	1.38976	-1.04134	0.769823	-0.261958	1.08917	0	8.77925e-39	FALSE	TRUE
chr12:98400000-98450000	-0.330838	0.327756	0.79054	-0.348793	-0.0515104	-0.207794	0.804094	0	3.54775e-05	FALSE	FALSE
chr12:9850000-9900000	-0.407865	0.337296	0.393261	0.547297	0.168953	-0.149623	-0.553387	0	0.137338	FALSE	FALSE
chr12:98550000-98600000	-1.21088	0.388247	-0.854529	-1.53468	-1.38384	-0.68041	0.773933	0	7.41338e-58	TRUE	TRUE
chr12:98600000-98650000	-0.206457	0.547718	0.196349	-0.171847	0.0530108	-0.0344217	0.14794	0	1.54168e-06	FALSE	TRUE
chr12:98650000-98700000	-0.174	-0.119979	-0.454063	-0.31105	-0.467488	-0.438765	-0.29739	0	0.00915264	FALSE	TRUE
chr12:98700000-98750000	-0.199233	-0.301075	-0.46846	-0.33687	-0.356984	-0.268352	-0.175026	0	3.14729e-06	FALSE	TRUE
chr12:98750000-98800000	-0.366516	0.0457254	0.0204259	-0.0986361	0.0398797	0.409632	-0.0437059	0	0.0281157	FALSE	TRUE
chr12:98800000-98850000	0.74792	0.0569063	0.224644	-0.129136	0.333669	0.174323	0.471496	0	1.36081e-06	FALSE	TRUE
chr12:98850000-98900000	0.708678	0.594746	0.0925658	0.107468	0.548793	0.382507	0.527825	0	3.82343e-08	FALSE	TRUE
chr12:98900000-98950000	0.150303	-0.00868339	-0.0551346	-0.499929	-0.375264	-0.170065	0.0423436	0	7.17942e-06	FALSE	TRUE
chr12:98950000-99000000	0.602984	-0.0330126	-0.1114	-0.113505	-0.649642	-0.397709	0.352075	0	4.60746e-07	FALSE	TRUE
chr12:99000000-99050000	0.463607	0.0804997	-0.103645	-0.0241551	-0.240471	0.301781	0.417441	0	0.0363211	FALSE	FALSE
chr12:99050000-99100000	-0.101016	0.146035	-0.829863	-0.531427	-0.206778	-0.764878	0.051701	0	7.89156e-06	FALSE	TRUE
chr12:99100000-99150000	0.0776471	0.53347	0.171251	-0.276573	-0.0431336	-0.409424	0.421899	0	0.00349693	FALSE	FALSE
chr12:99150000-99200000	-0.300348	-0.0875424	0.0984466	-0.46577	-0.415174	-0.222293	0.357991	0	0.001108	FALSE	TRUE
chr12:99200000-99250000	0.175081	-0.0754682	0.106924	-0.323703	-0.211495	-0.880105	0.354104	0	4.67197e-06	FALSE	TRUE
chr12:99250000-99300000	-0.340561	0.563159	-0.203422	-0.246126	-0.663914	-1.03213	-0.183962	0	6.48058e-31	FALSE	TRUE
chr12:99300000-99350000	-0.230484	0.667303	0.449449	0.661181	0.425432	-0.219256	0.595023	0	7.26421e-16	FALSE	TRUE
chr12:99350000-99400000	-0.0950566	0.337934	0.32839	0.6792	0.0879844	0.412968	0.116152	0	2.75957e-16	FALSE	TRUE
chr12:99400000-99450000	0.113153	0.490109	0.291804	0.659443	0.134072	0.289752	0.325484	0	1.60473e-12	FALSE	TRUE
chr12:99450000-99500000	0.243013	-0.0791251	0.482555	0.765446	0.256131	-0.273876	-0.317324	0	1.28772e-23	FALSE	TRUE
chr12:99500000-99550000	-0.0645895	0.246304	0.273323	0.37041	-0.0956628	-0.160869	-0.138404	0	2.42334e-05	FALSE	TRUE
chr12:99550000-99600000	-0.619957	-0.076786	-0.189986	-0.212998	-0.605305	-0.122834	-0.392954	0	5.84273e-18	FALSE	TRUE
chr12:99600000-99650000	0.180326	0.891989	0.694431	-0.748168	-0.414051	0.433311	0.741468	0	4.42542e-82	TRUE	TRUE
chr12:99650000-99700000	-0.381468	0.134441	0.435858	-0.255047	-0.387031	0.223726	0.325478	0	6.41144e-07	FALSE	TRUE
chr12:99700000-99750000	-0.3593	0.256904	0.0622743	-0.381251	-0.891361	0.00356219	-0.251041	0	1.35276e-09	FALSE	TRUE
chr12:99750000-99800000	-0.137007	0.77164	0.855306	-0.247939	-0.627955	0.253946	0.361533	0	2.01862e-29	FALSE	TRUE
chr12:99800000-99850000	-0.184396	0.157297	0.197885	-0.41951	-0.757573	-0.201019	-0.0743014	0	2.43663e-10	FALSE	TRUE
chr12:99850000-99900000	0.324054	0.253395	0.128162	0.133402	-0.0524565	-0.0845198	0.0726152	0	0.000717449	FALSE	TRUE
chr12:99900000-99950000	0.16299	0.106305	-0.0852178	-0.255349	-0.330422	-0.017983	0.423436	0	0.00692848	FALSE	TRUE
chr12:99950000-100000000	-0.168474	0.303244	0.229929	-0.690271	-0.576771	-0.708854	0.24659	0	4.27398e-28	FALSE	TRUE
chr13:100000000-100050000	0.210354	0.356159	-0.00441741	0.0770654	-0.0808136	0.0730818	-0.0276853	0	0.00213783	FALSE	TRUE
chr13:100050000-100100000	0.592181	0.538823	0.625271	0.680976	0.595649	0.308434	0.488854	0	5.15734e-06	FALSE	TRUE
chr13:100100000-100150000	-0.243782	-0.0500177	0.162529	0.198807	0.284096	-0.0171456	-0.347996	0	1.76112e-09	FALSE	TRUE
chr13:100150000-100200000	1.1753	-0.161776	1.55886	0.0242472	1.79621	0.0570862	-0.0531656	0	2.95733e-112	TRUE	TRUE
chr13:100200000-100250000	0.479151	-0.51436	1.14697	-0.205887	0.972538	0.0827732	0.597687	0	1.57488e-34	FALSE	TRUE
chr13:100300000-100350000	0.59173	0.137969	1.18444	-0.0150751	0.648445	-0.246541	0.449439	0	2.48952e-05	FALSE	FALSE
chr13:100400000-100450000	0.431271	0.882171	1.18232	-0.157339	0.270259	-0.504676	0.0316423	0	1.2169e-15	FALSE	TRUE
chr13:100450000-100500000	-0.080898	0.178427	0.221357	0.103093	-0.131054	0.0151563	-0.161773	0	0.0246515	FALSE	TRUE
chr13:10050000-10100000	-0.0622819	-0.119175	-0.0630416	-0.817212	0.10238	0.269196	-0.469201	0	7.01068e-07	FALSE	TRUE
chr13:100500000-100550000	-0.114156	-0.50119	-0.27058	-0.0697055	-0.439821	-0.818739	-0.49989	0	0.00276633	FALSE	TRUE
chr13:100550000-100600000	-0.0204533	-0.184041	-0.284741	-0.451069	-0.631775	-0.457234	-0.373829	0	1.26371e-06	FALSE	TRUE
chr13:100600000-100650000	0.570973	0.494025	0.414156	0.287381	0.411525	0.505959	0.291136	0	1.95374e-07	FALSE	TRUE
chr13:100650000-100700000	0.21622	0.2037	0.273987	-0.0878551	0.545766	0.053691	-0.181986	0	1.04017e-27	FALSE	TRUE
chr13:100700000-100750000	-0.0333474	0.089687	-0.0819679	0.768917	-0.0232051	0.130218	-0.305003	0	1.06933e-40	FALSE	TRUE
chr13:100750000-100800000	0.211437	0.170872	0.0446096	1.0427	-0.032297	0.0915796	-0.023553	0	3.02396e-68	TRUE	TRUE
chr13:100800000-100850000	0.239061	0.533669	-0.00895444	0.458701	-0.112615	-0.130539	0.25434	0	1.27837e-20	FALSE	TRUE
chr13:100850000-100900000	0.0817747	0.133295	0.119723	0.587438	-0.250196	-0.319819	0.323783	0	2.01755e-09	FALSE	TRUE
chr13:100950000-101000000	0.105781	0.195161	-0.508758	0.235634	-0.0418421	0.0749657	-0.243408	0	0.301537	FALSE	FALSE
chr13:10100000-10150000	0.071075	0.828826	0.732696	-0.507159	0.189322	0.314896	-0.0243224	0	3.37455e-09	FALSE	FALSE
chr13:101050000-101100000	-0.486109	-0.424941	-0.447104	-0.323628	-0.58402	-1.01075	-0.00269062	0	0.0194321	FALSE	FALSE
chr13:101100000-101150000	-0.717532	-0.0860104	-0.000431907	-0.43274	-0.461936	0.024383	-0.0296294	0	0.0677452	FALSE	FALSE
chr13:101150000-101200000	-0.494443	-0.375336	-0.543386	-0.147373	-0.60944	-0.323235	-1.13443	0	0.0319728	FALSE	FALSE
chr13:101200000-101250000	-0.967002	0.0613037	-0.362405	-0.0156137	-0.878258	-0.138712	0.111556	0	0.000114097	FALSE	FALSE
chr13:101250000-101300000	-0.739098	-0.465182	-0.678554	-0.528994	-0.803209	-0.21312	-0.812106	0	0.000143309	FALSE	FALSE
chr13:101300000-101350000	-1.40412	-0.690855	-0.725707	-0.568057	-0.64719	-0.290671	-0.709241	0	1.73283e-05	FALSE	FALSE
chr13:101450000-101500000	-0.789107	0.101604	-0.675749	0.15631	-0.509232	-0.507617	0.18244	0	3.74952e-06	FALSE	TRUE
chr13:101500000-101550000	0.0645182	-0.482548	-0.202507	0.604994	0.0972361	0.414511	0.217973	0	1.18887e-19	FALSE	TRUE
chr13:101550000-101600000	0.272069	0.198326	-0.239373	1.6488	0.458158	0.427415	-0.275443	0	9.5915e-67	TRUE	TRUE
chr13:101600000-101650000	0.105397	-0.121746	-0.785621	0.862413	0.0713058	0.0410797	-0.205796	0	9.84046e-31	FALSE	TRUE
chr13:101650000-101700000	-0.0922694	-0.0783559	-0.486576	0.415718	0.00536844	0.418729	-0.534566	0	4.70814e-31	FALSE	TRUE
chr13:101700000-101750000	0.125925	-0.602929	-0.459731	-0.566231	-0.257832	0.473503	-0.153461	0	1.54397e-32	FALSE	TRUE
chr13:101750000-101800000	-0.151858	-0.103206	-0.308412	-0.15752	-0.334589	-0.0267483	-0.0405752	0	5.71343e-05	FALSE	TRUE
chr13:101800000-101850000	-0.175676	-0.137209	-0.0485586	-0.213409	0.103982	-0.0501557	0.0214185	0	0.250426	FALSE	TRUE
chr13:101850000-101900000	-0.438367	-0.371325	-0.287845	-0.0806489	-0.293012	-0.60325	-0.0506454	0	0.0507745	FALSE	TRUE
chr13:10200000-10250000	-0.554686	0.0622049	0.114399	-0.529091	-0.300334	-0.207282	0.244738	0	0.00298753	FALSE	TRUE
chr13:102000000-102050000	-0.823968	-0.187524	-0.391715	-0.379439	-0.647829	-0.117306	0.180276	0	9.64675e-05	FALSE	TRUE
chr13:102050000-102100000	-0.914531	-0.53469	-0.75555	-0.237253	-0.758484	-0.0934864	-0.0460311	0	2.12409e-09	FALSE	TRUE
chr13:102150000-102200000	-0.807611	-0.012802	-0.678939	-0.69966	-0.803423	-0.155643	-0.01886	0	1.06104e-06	FALSE	FALSE
chr13:102200000-102250000	-0.509275	-0.240051	-0.690492	-0.38036	-1.04607	-0.161249	0.137322	0	1.19595e-05	FALSE	FALSE
chr13:102300000-102350000	-0.588609	0.248283	-0.30924	-0.147814	-0.847328	-0.294791	0.582318	0	2.14684e-12	FALSE	TRUE
chr13:10250000-10300000	0.232407	0.0218324	-0.01458	-0.768831	-0.28498	-0.804312	0.234499	0	0.00306922	FALSE	FALSE
chr13:102500000-102550000	-0.801723	-0.122548	-0.730531	-1.04101	-0.318731	-1.00965	0.314544	0	2.20951e-11	FALSE	TRUE
chr13:102600000-102650000	-0.332996	0.0721247	-0.407476	-0.634913	-0.391926	-0.634237	0.0445196	0	0.000484743	FALSE	TRUE
chr13:102650000-102700000	-0.661945	0.671784	0.363783	-1.16021	-0.525919	-1.53249	0.634236	0	7.77378e-167	TRUE	TRUE
chr13:102700000-102750000	-0.175242	0.717542	0.659028	-0.305412	-0.25846	-0.731526	0.853317	0	3.03779e-31	FALSE	TRUE
chr13:102750000-102800000	-0.392284	0.425888	-0.23311	0.994211	-0.627182	-0.799402	0.430434	0	2.19654e-24	FALSE	TRUE
chr13:102800000-102850000	0.0320387	0.209998	-0.21011	0.450209	-0.61158	-0.382676	0.133918	0	2.85151e-07	FALSE	TRUE
chr13:102850000-102900000	-0.343965	0.133654	-0.0460114	-0.481805	-1.33833	-1.1555	0.497856	0	1.59156e-47	FALSE	TRUE
chr13:102900000-102950000	-0.825247	0.273176	-0.666046	-0.404055	-1.83529	-0.510361	-0.0585124	0	1.0977e-60	TRUE	TRUE
chr13:10300000-10350000	-0.20131	0.0200328	-0.236378	0.122843	0.231329	-0.759657	-0.508538	0	0.1389	FALSE	FALSE
chr13:103050000-103100000	-0.877029	-0.24801	-0.725738	-1.23929	-1.48618	-1.47451	0.310238	0	4.30502e-24	FALSE	TRUE
chr13:103150000-103200000	-1.06985	-0.481411	-0.79016	-0.65469	-0.914373	-0.944263	0.114113	0	3.11248e-05	FALSE	FALSE
chr13:103250000-103300000	-0.647611	-0.548281	-0.179538	-0.406161	-0.832825	-0.761084	-0.150364	0	0.0158131	FALSE	FALSE
chr13:103300000-103350000	-0.743802	-0.861466	-1.02979	-0.980743	-1.35638	-0.883366	-1.10713	0	1.98015e-14	FALSE	FALSE
chr13:103350000-103400000	-0.329601	-1.03883	-1.24242	-0.430424	-0.871442	-0.0979307	-0.305471	0	1.31131e-05	FALSE	FALSE
chr13:103400000-103450000	-0.595702	-0.45071	-0.747456	-1.29076	-0.712932	-0.293088	-1.39314	0	0.000188343	FALSE	FALSE
chr13:103450000-103500000	-0.164746	-0.302983	-0.543384	-0.452725	-0.577473	-0.833956	-0.0811239	0	0.131406	FALSE	FALSE
chr13:10350000-10400000	-0.658126	-1.07627	-1.01387	-0.897754	-0.893511	-1.1063	0.188794	0	2.63919e-10	FALSE	FALSE
chr13:103500000-103550000	-0.576391	-0.462088	-0.711073	-0.65149	-0.650901	-0.845833	0.130458	0	0.0170136	FALSE	FALSE
chr13:103650000-103700000	0.0902221	0.204606	-0.00674853	-0.0241902	0.0552144	0.137763	-0.522094	0	0.943499	FALSE	FALSE
chr13:103700000-103750000	0.297872	-0.302414	0.174929	0.55111	-0.309712	-0.261984	-0.148614	0	1.12095e-05	FALSE	TRUE
chr13:103750000-103800000	0.131429	0.11397	0.0484584	0.337362	0.0918	0.116873	-0.434539	0	0.0020382	FALSE	TRUE
chr13:103800000-103850000	-0.167074	0.303301	0.0853497	0.481378	0.321329	0.0941625	0.583567	0	0.00121102	FALSE	TRUE
chr13:103850000-103900000	0.362566	0.0286763	0.201987	0.0632296	0.278416	0.433043	0.0973942	0	0.000397995	FALSE	TRUE
chr13:103900000-103950000	0.0785244	0.107615	0.0264015	0.0897795	-0.0523049	0.205818	0.152122	0	0.173805	FALSE	TRUE
chr13:103950000-104000000	0.11866	-0.51976	-0.249151	-0.180632	0.0801531	-0.615713	-0.20316	0	7.39848e-05	FALSE	TRUE
chr13:104000000-104050000	0.292428	-0.431373	-0.318734	0.197956	-0.775528	-0.705155	-0.019395	0	2.0844e-13	FALSE	TRUE
chr13:104050000-104100000	0.220526	-0.148104	-0.0886129	0.350347	0.0176236	-0.00763865	-0.373482	0	0.0367719	FALSE	TRUE
chr13:104100000-104150000	-0.228065	0.11604	0.0548925	-0.00833196	0.269425	0.342498	-0.0902692	0	0.00211433	FALSE	TRUE
chr13:104150000-104200000	-0.0841041	0.28878	0.177415	0.36257	0.0931231	0.235592	0.112616	0	0.000135896	FALSE	TRUE
chr13:104200000-104250000	-0.00450242	0.341984	0.213581	0.638314	0.250362	0.412528	0.24162	0	1.72931e-14	FALSE	TRUE
chr13:104250000-104300000	-0.198866	0.122513	0.0812983	-0.241545	-0.216204	0.23308	0.102943	0	3.1654e-06	FALSE	TRUE
chr13:104300000-104350000	0.285332	0.274221	-0.0491132	-0.149185	0.124758	0.451295	0.423219	0	0.0405795	FALSE	TRUE
chr13:104350000-104400000	-0.0849967	0.365717	-0.0265948	-0.194324	0.0762872	-0.0105917	0.199706	0	0.15463	FALSE	TRUE
chr13:104400000-104450000	-0.516568	0.52637	0.199513	-0.0712484	0.129271	0.0275742	0.614242	0	0.00199406	FALSE	TRUE
chr13:10450000-10500000	-0.520833	-0.310546	-0.484807	-0.418669	-0.431903	-0.149897	-0.549558	0	0.431249	FALSE	FALSE
chr13:104500000-104550000	-0.168698	-0.321078	0.138229	-0.369046	-0.170811	-0.48074	-0.0080654	0	0.273895	FALSE	FALSE
chr13:104550000-104600000	-0.502016	-0.45558	-0.29049	-1.18043	-0.612663	-0.357723	-0.0758502	0	7.66187e-09	FALSE	TRUE
chr13:104600000-104650000	0.110296	-0.129481	0.493042	-0.503406	0.287296	-0.0195998	-0.0266821	0	1.5978e-12	FALSE	TRUE
chr13:104650000-104700000	0.207106	0.186177	-0.00748964	-0.00744982	0.250543	0.313217	0.275109	0	0.639095	FALSE	TRUE
chr13:104700000-104750000	-0.234473	0.0224169	-0.366588	-0.0382283	0.0769259	0.0483492	-0.163117	0	0.58423	FALSE	TRUE
chr13:104800000-104850000	-0.471734	-0.0210121	-0.276314	0.0487167	-0.0716629	-0.215863	-0.183205	0	0.00245617	FALSE	TRUE
chr13:104850000-104900000	0.220718	-0.164713	-0.235163	-0.325392	0.239985	-0.566038	0.331211	0	0.000220707	FALSE	TRUE
chr13:104900000-104950000	-0.643399	-0.272474	-0.232262	-0.839449	0.308193	-0.680813	0.00145023	0	3.30502e-14	FALSE	TRUE
chr13:105000000-105050000	-0.0670019	-0.446021	-0.313847	-0.714141	-1.00802	-0.443379	0.257253	0	7.53898e-11	FALSE	TRUE
chr13:105050000-105100000	-0.135876	-0.529814	-0.25191	-0.958774	-1.34829	-0.869434	0.0593624	0	4.83885e-26	FALSE	TRUE
chr13:105100000-105150000	0.295342	-0.734926	-0.840476	-0.0358823	-0.621216	-0.817878	0.321064	0	4.48415e-12	FALSE	TRUE
chr13:105200000-105250000	0.486772	-0.265277	-0.259873	-0.21399	-0.253481	-0.254892	0.280975	0	0.0424327	FALSE	FALSE
chr13:105250000-105300000	-0.442458	-1.07106	-0.652417	-0.74932	-0.711833	-0.911317	0.102766	0	8.11437e-17	FALSE	TRUE
chr13:105300000-105350000	-0.412314	-0.803589	-0.127791	-0.815687	0.152834	-0.752122	0.14525	0	1.32398e-09	FALSE	TRUE
chr13:105350000-105400000	-0.27905	-0.337999	-0.363422	-0.457764	0.00930212	-0.343046	-0.120617	0	0.0960318	FALSE	FALSE
chr13:10550000-10600000	-0.0363271	0.106125	0.0376768	0.216122	0.450813	0.357967	-0.698236	0	0.403036	FALSE	FALSE
chr13:105600000-105650000	0.183691	-0.303176	-0.361864	-0.0849991	0.142875	0.142186	-0.488947	0	0.558697	FALSE	FALSE
chr13:105650000-105700000	0.0423383	0.0103989	-0.43452	-0.0572499	0.0128457	-0.848855	0.177939	0	0.542227	FALSE	FALSE
chr13:105750000-105800000	-0.0175644	-0.0473219	-0.218935	0.385716	0.591884	-0.463026	0.512895	0	0.204923	FALSE	FALSE
chr13:105950000-106000000	-0.604906	-0.11503	0.0461095	0.308567	-0.0428719	-0.266582	-0.51068	0	0.342041	FALSE	FALSE
chr13:10600000-10650000	-0.796074	-0.00808377	0.375725	-0.245114	0.0461715	-0.0641111	0.0486178	0	0.361544	FALSE	FALSE
chr13:106000000-106050000	-0.231254	0.242739	0.319079	0.507149	0.388857	-0.538186	-1.29104	0	0.0650021	FALSE	FALSE
chr13:106100000-106150000	-0.117533	0.154567	-0.0671031	0.301547	-0.389112	-0.166972	-1.53551	0	0.0958568	FALSE	FALSE
chr13:106150000-106200000	-0.580727	0.267088	-0.332631	0.10289	0.288248	0.454886	0.180672	0	0.258403	FALSE	FALSE
chr13:106200000-106250000	0.00854177	0.459465	0.124972	0.566219	0.106277	-0.185874	0.0636643	0	0.239276	FALSE	FALSE
chr13:106250000-106300000	-0.596287	0.37708	0.36019	-0.0491704	-0.0440906	-0.240929	0.578304	0	0.279022	FALSE	FALSE
chr13:106300000-106350000	0.0391283	0.198831	-0.131997	0.311862	-0.128546	-0.193933	-1.23082	0	0.524427	FALSE	FALSE
chr13:106550000-106600000	0.134906	0.326893	0.273832	0.461465	-0.103733	-0.794198	-0.122136	0	0.0732145	FALSE	FALSE
chr13:106650000-106700000	-0.267296	-0.218617	-0.596166	0.230694	-0.06311	-0.525477	-0.00309358	0	0.0584793	FALSE	FALSE
chr13:106700000-106750000	-0.175585	0.0079071	-0.116039	0.280316	-0.525138	-0.483966	-0.185828	0	0.013029	FALSE	FALSE
chr13:106750000-106800000	-0.688218	0.44681	0.362682	-0.354319	-0.776113	-0.748508	0.333799	0	3.34585e-12	FALSE	FALSE
chr13:106800000-106850000	-0.312293	-0.213401	-0.356356	-0.163297	-0.474588	-0.352118	-0.274736	0	0.000299548	FALSE	TRUE
chr13:106850000-106900000	0.331412	0.58098	0.006912	1.55512	0.607702	0.619223	0.282359	0	4.59254e-37	FALSE	TRUE
chr13:106900000-106950000	-0.240632	0.303374	-0.0681695	0.581543	-0.0238392	0.0798867	0.100499	0	1.05245e-18	FALSE	TRUE
chr13:106950000-107000000	0.506531	0.156258	0.0501389	0.939749	0.532626	0.434158	-0.00707935	0	2.54246e-22	FALSE	TRUE
chr13:107000000-107050000	0.117006	-0.0790828	-0.116944	0.543481	-0.0328387	-0.194775	-0.33522	0	8.9227e-20	FALSE	TRUE
chr13:107050000-107100000	0.289903	-0.272083	0.143014	1.36257	-0.0672483	-0.146294	-0.137368	0	1.37551e-93	TRUE	TRUE
chr13:107100000-107150000	0.183136	-0.0194117	0.156744	0.771828	-0.0835445	-0.205824	-0.0862083	0	2.25585e-13	FALSE	TRUE
chr13:107200000-107250000	0.556878	-0.473876	-0.657227	-0.605618	-0.840599	-0.415619	-0.52137	0	4.01728e-08	FALSE	FALSE
chr13:107300000-107350000	0.559667	-0.400859	-0.6063	-0.542366	-0.377681	-0.458627	-1.20225	0	4.08891e-06	FALSE	FALSE
chr13:107350000-107400000	0.405231	-0.969058	-0.345481	-0.886474	0.0764969	-0.137752	-1.4167	0	1.38863e-07	FALSE	FALSE
chr13:107450000-107500000	-0.48876	-0.779524	-1.03783	-0.476748	-0.68808	-0.846252	-1.06331	0	2.74312e-05	FALSE	FALSE
chr13:107500000-107550000	-0.610144	-0.114671	-0.326531	-0.0233861	-0.259098	-0.0779937	0.538803	0	0.156419	FALSE	FALSE
chr13:107550000-107600000	-0.0955505	-0.822022	-0.523591	0.101657	-0.0972896	-1.27285	-0.499554	0	5.49221e-09	FALSE	TRUE
chr13:107600000-107650000	0.070212	-1.42147	-0.234361	-0.676522	-0.058149	-0.612748	-0.32235	0	3.34243e-18	FALSE	TRUE
chr13:107650000-107700000	0.296036	-1.18258	-0.506689	-0.855361	-0.116961	-0.693578	-0.0267248	0	1.8664e-09	FALSE	FALSE
chr13:107700000-107750000	-0.157405	-0.677807	-0.180032	-0.631227	0.313501	0.152322	-0.347885	0	1.71229e-07	FALSE	TRUE
chr13:107750000-107800000	0.210061	-0.460854	0.346293	-0.500499	-0.199281	0.295239	0.155932	0	3.42133e-06	FALSE	TRUE
chr13:107800000-107850000	0.590822	-0.272713	0.633201	-0.663537	0.611604	0.482446	0.194629	0	2.71806e-47	FALSE	TRUE
chr13:107850000-107900000	-0.0551326	0.0764722	0.610581	-0.650523	0.344603	0.692459	-0.434484	0	5.88793e-38	FALSE	TRUE
chr13:107900000-107950000	0.155631	-0.437541	0.612475	-0.607332	0.320359	0.415711	-0.739841	0	2.4901e-20	FALSE	TRUE
chr13:107950000-108000000	-0.152356	-0.468013	-0.047794	-0.682877	-0.0459374	0.262176	-0.515639	0	0.00174233	FALSE	TRUE
chr13:108000000-108050000	0.041946	-0.133029	-0.10061	-0.0932697	0.0241505	0.0152278	-0.194368	0	0.645835	FALSE	TRUE
chr13:108050000-108100000	-0.583803	0.127623	-0.0809949	-0.0149998	-0.219526	0.25625	0.289771	0	0.0483313	FALSE	TRUE
chr13:108100000-108150000	0.249394	-0.056138	0.0390636	-0.0602809	0.10741	0.122397	0.494964	0	0.444453	FALSE	TRUE
chr13:108150000-108200000	-0.0621785	-0.105466	-0.161795	-0.0942899	-0.104312	0.0201328	-0.17519	0	0.83663	FALSE	TRUE
chr13:108200000-108250000	0.0619805	-0.326167	-0.111017	-0.642284	0.529127	-0.239344	-0.151552	0	6.78127e-29	FALSE	TRUE
chr13:108250000-108300000	0.0592464	-1.05424	0.180211	-0.893144	0.53009	0.0374444	-0.52839	0	8.27406e-64	TRUE	TRUE
chr13:108300000-108350000	0.0476797	-0.472666	-0.0238887	0.245227	0.309652	0.0228309	-0.213945	0	5.14818e-15	FALSE	TRUE
chr13:108400000-108450000	-0.779203	-0.8751	-0.741654	-0.936183	-0.786579	-0.00891707	-0.497928	0	7.92384e-11	FALSE	TRUE
chr13:108450000-108500000	-0.341515	-1.02926	-0.217493	-1.21641	-0.447098	-0.482192	0.0404465	0	2.04058e-17	FALSE	TRUE
chr13:10850000-10900000	0.425783	0.134303	-0.388577	-0.0553095	-0.310283	0.0809713	-0.489819	0	0.526599	FALSE	FALSE
chr13:108550000-108600000	-0.151832	-0.447397	-0.522302	-0.823112	-0.37103	-0.0379515	0.0172926	0	0.00127273	FALSE	FALSE
chr13:108600000-108650000	-0.68678	-0.884554	-1.01316	-1.06401	-1.10563	-1.0123	-0.661719	0	3.56215e-13	FALSE	TRUE
chr13:108650000-108700000	-0.235683	0.258453	-0.126163	-0.65233	-0.357796	-0.479994	-0.922574	0	8.11063e-07	FALSE	TRUE
chr13:108700000-108750000	-0.688024	-0.583858	-0.813936	-1.12718	-0.402208	-0.983214	-2.82031	0	5.68189e-12	FALSE	TRUE
chr13:108750000-108800000	0.211143	-0.992977	-0.110266	-1.32218	0.65056	-0.608862	-0.715057	0	4.55748e-50	FALSE	TRUE
chr13:108800000-108850000	-0.0779512	-0.802979	-0.404801	-0.812421	0.148321	-0.796117	-0.893525	0	7.19325e-09	FALSE	TRUE
chr13:108850000-108900000	-0.0835774	-1.20324	-0.584687	-0.58771	0.152514	-0.261497	-0.199043	0	5.71485e-17	FALSE	TRUE
chr13:108950000-109000000	0.123124	-1.09828	-0.87252	-0.760723	-0.608101	-0.793547	-0.245586	0	3.32022e-09	FALSE	TRUE
chr13:10900000-10950000	0.197043	0.402278	-0.0970724	0.24583	0.221223	0.209673	-0.386313	0	0.837779	FALSE	FALSE
chr13:109000000-109050000	-0.0333561	-0.855683	-0.457936	-0.421784	-0.309097	-0.0391053	0.320019	0	0.00469411	FALSE	FALSE
chr13:109050000-109100000	-0.27994	-0.312593	-0.71405	-0.48996	-0.73898	-0.342862	-0.171056	0	0.0148976	FALSE	FALSE
chr13:109100000-109150000	-0.101844	-1.10234	-1.18863	-1.11286	-1.12349	-0.408132	-0.000655738	0	1.91671e-17	FALSE	TRUE
chr13:109150000-109200000	-0.0680308	-0.787057	-0.585272	-0.514622	-0.442147	-0.506261	-0.46836	0	0.000635794	FALSE	TRUE
chr13:109200000-109250000	0.384486	-0.384547	-0.010575	-0.953049	-0.153911	-0.413228	-0.843206	0	8.44119e-30	FALSE	TRUE
chr13:109250000-109300000	0.346672	-1.21751	0.00810901	-1.40978	-0.486378	-1.16355	-0.695921	0	6.68038e-65	TRUE	TRUE
chr13:109300000-109350000	1.01542	-0.666468	-0.0921343	-0.962074	-0.355242	-1.29172	-0.56498	0	3.56017e-36	FALSE	TRUE
chr13:109400000-109450000	-0.168698	-0.294234	-0.550294	-1.13414	-1.25957	-0.431211	-0.137396	0	1.70563e-32	FALSE	TRUE
chr13:109450000-109500000	0.41311	-0.285611	-0.094521	-0.244565	-0.479592	-0.985364	0.089802	0	1.15542e-05	FALSE	TRUE
chr13:10950000-11000000	0.177329	-0.448565	0.135161	-0.263054	-0.0822579	0.0152457	0.189852	0	0.907572	FALSE	FALSE
chr13:109500000-109550000	0.137783	-0.145578	-0.333805	-0.409064	-0.459443	-0.587354	-0.577841	0	4.23548e-05	FALSE	TRUE
chr13:109600000-109650000	0.353685	-1.78423	-0.448202	0.25358	-0.358889	-1.67541	-1.3378	0	2.87563e-69	TRUE	TRUE
chr13:109650000-109700000	0.459923	-1.41757	-0.404573	1.24531	-0.543898	-0.851382	-1.26741	0	1.53168e-234	TRUE	TRUE
chr13:109700000-109750000	0.21846	-0.184636	-0.420623	0.971474	-0.360039	-0.509544	0.168023	0	1.16207e-26	FALSE	TRUE
chr13:109750000-109800000	0.0917423	-0.281579	-0.549654	0.301158	-0.377542	-0.317925	-0.131473	0	3.53718e-05	FALSE	TRUE
chr13:109800000-109850000	0.187067	-0.0345414	-0.329662	0.1438	0.211335	0.740048	-0.16757	0	5.35349e-08	FALSE	TRUE
chr13:109900000-109950000	-0.281543	-0.366661	-0.623624	-0.62602	-0.469648	-0.339928	-0.80962	0	1.13737e-11	FALSE	TRUE
chr13:11000000-11050000	0.109909	0.0176424	0.60505	0.516526	0.369969	0.588935	-1.04877	0	0.149324	FALSE	FALSE
chr13:110000000-110050000	-0.334277	-0.638724	-0.535841	-1.23388	-0.955499	-1.10768	-0.129472	0	4.79551e-21	FALSE	TRUE
chr13:110050000-110100000	0.149104	-0.18925	-0.361123	-0.357903	-0.340053	-1.23031	0.48941	0	0.000655038	FALSE	FALSE
chr13:110150000-110200000	0.293385	-0.446037	0.458307	-0.36717	0.648734	-0.404576	0.518181	0	3.63992e-14	FALSE	TRUE
chr13:110200000-110250000	0.0205868	-0.304829	0.241306	-0.421461	0.235183	-1.0174	0.401218	0	0.000859404	FALSE	FALSE
chr13:110250000-110300000	-0.314379	-0.912699	-0.0585038	-0.333699	-0.746471	-1.00221	0.51182	0	6.29802e-12	FALSE	TRUE
chr13:110300000-110350000	0.614988	0.369393	0.32544	0.113134	0.439885	-0.124676	0.133183	0	0.0434997	FALSE	FALSE
chr13:110350000-110400000	0.603284	0.180972	0.639226	-0.496711	0.694252	-0.350639	0.862958	0	1.23914e-48	FALSE	TRUE
chr13:110400000-110450000	0.161302	0.722518	0.13293	-0.402318	0.0910059	-0.584443	0.103518	0	1.36838e-08	FALSE	TRUE
chr13:110450000-110500000	-0.0323209	0.492306	-0.0500973	-0.845866	-0.134555	-0.578589	0.457032	0	7.35939e-09	FALSE	TRUE
chr13:110500000-110550000	-0.685646	0.0707383	0.236438	-1.03183	0.165352	-0.803064	0.0423882	0	3.54654e-10	FALSE	TRUE
chr13:110550000-110600000	0.0354964	-0.283756	0.343672	-1.55432	0.0446448	-0.393412	-0.348388	0	2.92154e-25	FALSE	TRUE
chr13:110700000-110750000	-0.497056	-0.673829	-0.605726	-0.767133	-0.547475	-0.391762	-0.346427	0	0.0077688	FALSE	FALSE
chr13:110750000-110800000	-0.0946576	-0.712124	-0.338356	-1.15461	-0.17933	-0.212398	-0.779361	0	0.000314375	FALSE	FALSE
chr13:110800000-110850000	-0.0498056	-0.431714	-0.0669447	-0.782858	-0.0666405	-1.39395	-0.216187	0	0.00115957	FALSE	FALSE
chr13:110900000-110950000	-0.652746	-1.07278	0.39426	-1.36859	-0.117889	-0.910651	-0.771587	0	2.58379e-21	FALSE	TRUE
chr13:110950000-111000000	-0.722224	-0.869104	-0.122184	-0.557155	-0.506988	-0.84827	-0.717929	0	3.77354e-07	FALSE	TRUE
chr13:111000000-111050000	-0.441919	-0.847305	-0.889275	-0.589885	-0.61325	-0.696497	-0.135351	0	0.000113113	FALSE	FALSE
chr13:111100000-111150000	-0.542036	-0.681275	-0.539348	-0.472128	-0.339435	-0.00891064	0.0363234	0	0.0531856	FALSE	FALSE
chr13:111150000-111200000	-0.497055	-0.569558	-0.329015	-0.522414	-0.851222	-1.04604	-0.231127	0	0.00481289	FALSE	FALSE
chr13:111200000-111250000	-0.624487	-0.8354	-0.67711	-0.857178	-1.26408	-1.05157	-0.291838	0	7.75614e-09	FALSE	FALSE
chr13:111250000-111300000	-0.551769	-0.512832	-0.27099	-0.858475	-0.861231	-1.75972	-0.261887	0	2.67218e-11	FALSE	TRUE
chr13:111300000-111350000	-0.213531	-0.326662	-0.699986	-0.239332	-0.542493	-0.553129	0.0175377	0	0.0104489	FALSE	TRUE
chr13:111350000-111400000	-0.150159	-0.310543	-0.691393	-0.255404	-0.64182	-0.45493	-0.433059	0	0.0177072	FALSE	FALSE
chr13:111400000-111450000	0.177461	0.0456206	0.0298771	0.31076	0.0651943	0.291731	-0.478531	0	0.0491678	FALSE	TRUE
chr13:111450000-111500000	-0.066489	-0.0568371	0.0374804	0.270195	-0.156698	0.230314	0.00764474	0	2.53642e-11	FALSE	TRUE
chr13:111500000-111550000	-0.0117009	-0.135921	0.201876	1.18836	-0.0429134	-0.0891351	0.306263	0	2.42945e-33	FALSE	TRUE
chr13:111550000-111600000	0.261628	-0.265685	-0.414803	0.945863	-0.543563	-0.596307	-0.460208	0	8.00709e-41	FALSE	TRUE
chr13:111600000-111650000	0.15768	-0.0907951	-0.00221085	0.134467	0.0644231	-0.971935	0.277353	0	5.9027e-06	FALSE	TRUE
chr13:111650000-111700000	-0.0288002	-0.0594499	-0.0474301	0.536253	-0.017752	-0.184226	0.261653	0	6.90881e-16	FALSE	TRUE
chr13:111700000-111750000	-0.0353356	0.210959	0.099701	0.606985	0.034483	0.231448	0.209565	0	9.55253e-13	FALSE	TRUE
chr13:111750000-111800000	-0.16609	0.310053	0.31935	-0.08878	-0.330873	0.171618	0.216887	0	4.52064e-15	FALSE	TRUE
chr13:111800000-111850000	-0.00605035	0.917936	0.265856	0.141707	-0.154798	0.185621	0.158133	0	2.25489e-54	TRUE	TRUE
chr13:111850000-111900000	-0.428334	0.710223	0.603853	0.251856	-0.563606	0.323307	0.704632	0	6.90899e-38	FALSE	TRUE
chr13:111900000-111950000	-0.312251	0.715117	0.670038	1.20902	-0.100717	-0.448146	0.343894	0	1.33333e-83	TRUE	TRUE
chr13:111950000-112000000	-0.424949	0.781107	0.230508	0.632423	-0.884841	0.251457	0.535919	0	6.71863e-58	TRUE	TRUE
chr13:112000000-112050000	-0.234245	0.726029	0.329792	0.827385	0.130245	-0.147978	0.490993	0	2.21089e-29	FALSE	TRUE
chr13:112050000-112100000	-0.441336	-0.587247	0.00449473	0.117781	-0.839013	-0.514198	-0.0889681	0	1.4188e-17	FALSE	TRUE
chr13:112100000-112150000	-0.787868	-0.120589	0.655048	-0.388386	-0.355987	-0.663285	0.025456	0	4.05224e-23	FALSE	TRUE
chr13:112150000-112200000	-0.585934	-0.301088	0.114993	-0.524644	-0.209103	-1.05871	-0.519526	0	6.56905e-08	FALSE	TRUE
chr13:112200000-112250000	-0.377976	-0.12208	-0.151536	-0.188846	-0.623033	-0.598951	0.475789	0	0.00128336	FALSE	TRUE
chr13:112250000-112300000	-0.106072	0.218106	0.363796	0.00255506	-0.806459	-0.279163	0.286889	0	1.87078e-10	FALSE	TRUE
chr13:112300000-112350000	-0.764831	0.18004	0.867682	-0.587109	-1.19987	-0.572582	0.746492	0	2.12403e-47	FALSE	TRUE
chr13:112350000-112400000	-1.04215	0.117045	0.8741	-0.828681	-1.53039	0.0269801	0.673124	0	3.99831e-70	TRUE	TRUE
chr13:112400000-112450000	-0.853738	0.0331744	0.49181	-1.36726	-1.72352	0.642382	0.367176	0	9.6462e-117	TRUE	TRUE
chr13:112450000-112500000	-0.720493	-0.13883	0.485735	-0.745511	-1.29925	0.398649	0.193903	0	1.65768e-65	TRUE	TRUE
chr13:11250000-11300000	0.437125	0.384728	-0.278902	0.00805044	0.304895	0.144706	-0.127061	0	0.767525	FALSE	FALSE
chr13:112500000-112550000	-0.923009	-0.176073	0.64854	0.330559	-1.05984	-0.140786	-0.113687	0	7.76306e-27	FALSE	TRUE
chr13:112600000-112650000	-0.320541	-0.491436	-0.0574081	0.813493	-1.02755	-0.663197	-0.215338	0	8.0508e-73	TRUE	TRUE
chr13:112650000-112700000	-0.279947	0.285968	0.261926	0.490367	-0.485495	-0.38499	0.169543	0	5.98592e-37	FALSE	TRUE
chr13:112700000-112750000	0.183461	-0.346814	0.0465575	1.29207	-0.536747	-0.419811	0.0724606	0	7.21218e-62	TRUE	TRUE
chr13:112750000-112800000	-0.782484	-0.493145	-0.115004	0.261009	-1.35488	-0.889864	-0.413062	0	3.18009e-44	FALSE	TRUE
chr13:112800000-112850000	-0.649765	-0.357698	-0.314768	1.38439	-1.28207	-0.31142	-0.584686	0	2.41799e-210	TRUE	TRUE
chr13:112850000-112900000	-0.05905	0.209705	0.212281	0.741812	-0.134195	-0.0613119	0.191565	0	3.26461e-09	FALSE	TRUE
chr13:112900000-112950000	-0.0811845	-0.0962465	-0.201366	0.453054	0.0469488	0.0800034	-0.0991016	0	1.47642e-11	FALSE	TRUE
chr13:112950000-113000000	-0.302228	-0.0623488	-0.167088	-0.494393	0.310104	0.108566	0.0204226	0	1.10758e-13	FALSE	TRUE
chr13:11300000-11350000	0.21186	0.874459	0.608428	0.646075	0.788084	-0.226954	-0.67416	0	0.0524509	FALSE	FALSE
chr13:113000000-113050000	-0.615442	0.0739453	-0.176045	-0.682988	-0.781733	0.252797	-0.0700901	0	4.24177e-29	FALSE	TRUE
chr13:113050000-113100000	-0.0912835	-0.343786	-0.31015	-0.359964	-0.563846	1.57438	0.070811	0	3.28333e-41	FALSE	TRUE
chr13:113100000-113150000	0.125597	0.310907	-0.446335	-0.174877	-0.592967	1.52473	0.396051	0	1.00348e-22	FALSE	FALSE
chr13:113150000-113200000	-0.614186	-0.4034	-0.560744	-0.793717	-0.821327	0.0716823	-0.977459	0	2.80288e-10	FALSE	TRUE
chr13:113200000-113250000	-0.0333551	-0.991032	-0.468611	-0.628955	-0.142889	-0.311191	-0.271286	0	1.06455e-09	FALSE	TRUE
chr13:113250000-113300000	-0.610793	-0.917661	-0.608606	-1.35939	-0.0388282	-0.79019	-0.13168	0	5.11358e-17	FALSE	TRUE
chr13:113300000-113350000	-0.292222	-0.664214	-0.244692	-0.909448	-0.0823012	-1.77847	0.377623	0	1.04279e-11	FALSE	TRUE
chr13:113350000-113400000	-0.418088	-0.305468	0.456589	-0.680546	-0.343553	-0.454133	0.896405	0	1.3412e-16	FALSE	TRUE
chr13:113400000-113450000	0.443743	-1.34911	0.25135	-1.07934	0.539611	-1.21822	0.634264	0	7.6866e-75	TRUE	TRUE
chr13:113450000-113500000	0.305843	-0.814967	0.606434	-1.04807	0.778318	-0.519382	0.749375	0	7.409e-54	TRUE	TRUE
chr13:11350000-11400000	0.267325	-0.270499	-0.232649	0.185922	0.234963	0.409891	0.482857	0	0.428617	FALSE	FALSE
chr13:113500000-113550000	0.0299809	-0.790055	0.391669	-1.36402	0.708703	-0.656299	0.653925	0	7.5398e-52	TRUE	TRUE
chr13:113550000-113600000	0.304564	-0.648128	0.574801	-0.939557	0.846318	0.0874287	0.955781	0	2.77291e-60	TRUE	TRUE
chr13:113600000-113650000	0.102396	-0.221754	0.429259	-0.836212	0.861521	0.385013	0.732331	0	4.7162e-113	TRUE	TRUE
chr13:113650000-113700000	-0.0781113	-0.765162	-0.110103	-0.0933028	-0.0547885	-0.66302	0.740366	0	6.69851e-06	FALSE	TRUE
chr13:113750000-113800000	-0.122805	-0.227242	-0.255286	0.345581	-0.104827	0.0111892	-0.325667	0	3.2325e-06	FALSE	TRUE
chr13:113800000-113850000	0.370799	-0.298753	-0.349839	0.507474	-0.106084	0.135649	-0.975066	0	8.39265e-12	FALSE	TRUE
chr13:113850000-113900000	0.235868	-0.196568	-0.0673158	0.858436	-0.0162371	0.114865	-0.489675	0	6.60494e-22	FALSE	TRUE
chr13:113900000-113950000	-0.0452599	-0.286503	0.0717611	0.442122	0.0486872	0.0775126	-0.977746	0	0.00171853	FALSE	TRUE
chr13:11400000-11450000	0.25994	-0.669569	-0.629427	0.481238	0.506052	0.894061	-1.00275	0	0.000796294	FALSE	FALSE
chr13:114000000-114050000	0.745533	0.345251	0.338246	0.0480691	0.54681	-0.416769	-1.34595	0	0.00645118	FALSE	FALSE
chr13:114050000-114100000	0.339544	-0.251313	0.317831	-0.0182756	0.899359	-0.0754902	-0.777264	0	1.21602e-10	FALSE	FALSE
chr13:114200000-114250000	-0.119105	0.333223	0.180625	0.440421	-0.0130492	0.600394	0.219039	0	0.296002	FALSE	FALSE
chr13:114250000-114300000	0.107036	-0.0253726	0.0794555	-0.307309	-0.107182	0.412812	-0.18883	0	0.42237	FALSE	FALSE
chr13:114300000-114350000	0.412027	0.337243	0.071742	0.530175	0.63234	0.911524	0.448145	0	3.19199e-05	FALSE	TRUE
chr13:114350000-114400000	0.0449838	-0.0479019	0.158388	0.110377	0.314066	0.18233	-0.303342	0	0.00835913	FALSE	TRUE
chr13:114400000-114450000	0.316974	-0.563761	0.468702	-0.49915	0.683351	-0.181965	-0.203844	0	9.90203e-17	FALSE	TRUE
chr13:114450000-114500000	-0.425318	-1.33082	-0.190894	-0.958946	0.39351	-0.226607	-1.00659	0	2.20025e-44	FALSE	TRUE
chr13:114550000-114600000	-0.0552898	0.00151658	0.14715	0.0840151	-0.0889493	0.0197738	-0.368807	0	0.975947	FALSE	FALSE
chr13:114600000-114650000	-0.253218	-0.661324	-0.77131	-0.215323	-0.118868	-0.185222	-0.0729131	0	0.259281	FALSE	FALSE
chr13:114650000-114700000	-0.0838866	-0.243653	-0.467958	0.366542	0.058439	-0.00319608	-0.392867	0	0.0229615	FALSE	FALSE
chr13:114700000-114750000	0.0753777	-0.203018	-0.135349	-0.099276	0.492739	-0.0497097	-0.681594	0	0.00180485	FALSE	FALSE
chr13:114750000-114800000	0.071494	-0.141968	-0.575756	-0.177395	-0.00024102	-0.0118112	-0.507831	0	0.251426	FALSE	FALSE
chr13:114800000-114850000	0.448293	0.189899	-0.0296701	-0.186658	0.0909639	0.518248	-0.1134	0	2.80359e-08	FALSE	TRUE
chr13:114850000-114900000	0.765393	-0.401103	-0.00138046	-0.447925	-0.659188	0.930119	-0.908288	0	9.66375e-25	FALSE	TRUE
chr13:114900000-114950000	0.284302	-0.987221	-0.627417	-1.02376	-1.32246	0.979858	-0.403362	0	5.38999e-72	TRUE	TRUE
chr13:114950000-115000000	0.0726163	-0.316354	-0.164069	-0.392731	-0.470179	0.127341	0.0797026	0	0.0685397	FALSE	FALSE
chr13:115000000-115050000	0.251198	-0.137546	-0.178586	-0.292701	-0.542667	0.449127	-0.514032	0	0.00037752	FALSE	TRUE
chr13:115050000-115100000	0.00929942	-0.148714	0.241516	0.0216426	-0.389911	0.282903	-0.388045	0	2.59413e-09	FALSE	TRUE
chr13:115100000-115150000	-0.232145	-0.412413	0.61052	-0.775072	-0.611553	-0.0416552	0.316612	0	2.85588e-31	FALSE	TRUE
chr13:115150000-115200000	0.105391	-0.399309	0.686532	-1.04106	-0.0441691	0.244503	0.213779	0	2.73855e-22	FALSE	TRUE
chr13:115200000-115250000	0.279524	-0.101473	0.699745	-1.25133	-0.197599	-0.648223	0.412327	0	3.8636e-22	FALSE	TRUE
chr13:115300000-115350000	0.311361	-0.184951	0.0945629	-0.178304	-0.247147	-0.0716742	0.58776	0	0.204487	FALSE	FALSE
chr13:115400000-115450000	0.236565	0.203155	0.293764	0.401541	0.592631	0.119349	0.314343	0	0.41707	FALSE	FALSE
chr13:11550000-11600000	-0.111138	-1.17968	-0.655092	-0.63664	-0.196331	-0.312318	0.22746	0	0.0585831	FALSE	FALSE
chr13:115500000-115550000	-0.439713	-0.372317	-0.264867	-0.682264	-0.458224	-0.325464	0.00966083	0	0.35874	FALSE	FALSE
chr13:115600000-115650000	-0.248263	0.108157	-0.317884	0.387471	-0.0865289	0.124763	0.745189	0	0.240242	FALSE	FALSE
chr13:115650000-115700000	0.149818	0.279458	-0.133216	0.117005	0.241637	-0.110367	-0.77946	0	0.66395	FALSE	FALSE
chr13:115900000-115950000	-0.0467514	-0.0145678	0.0315645	-0.155327	-0.249732	-0.0566572	-0.289675	0	0.98383	FALSE	FALSE
chr13:115950000-116000000	0.18872	-0.0554229	0.331655	0.126457	0.135132	0.381188	0.892921	0	0.74673	FALSE	FALSE
chr13:116100000-116150000	0.0743498	0.207153	0.0190273	-0.161246	-0.0735919	-0.143622	-0.436258	0	0.965789	FALSE	FALSE
chr13:116200000-116250000	-0.405513	-0.416265	-0.668248	-0.526272	-0.447221	-0.64054	-0.948859	0	0.36993	FALSE	FALSE
chr13:116450000-116500000	-0.0882426	-0.0510873	-0.464779	-0.24627	-0.00440601	0.521571	-0.862195	0	0.255587	FALSE	FALSE
chr13:116550000-116600000	-0.112477	-0.388285	0.209584	0.180765	0.089666	-0.819846	-0.131066	0	0.462218	FALSE	FALSE
chr13:116650000-116700000	-0.464144	0.283549	-0.168641	0.0788747	0.00178212	-0.0876691	0.281707	0	0.581261	FALSE	FALSE
chr13:116700000-116750000	-0.382544	-0.396054	-0.559704	-1.50727	-1.31297	-0.59266	-0.0384783	0	4.21949e-22	FALSE	TRUE
chr13:116750000-116800000	0.38703	0.0390647	0.11793	-0.489341	-0.286147	0.106256	0.14907	0	0.0772599	FALSE	FALSE
chr13:116800000-116850000	1.06608	0.30857	0.876646	-0.582101	0.155971	0.103732	0.305055	0	3.1299e-11	FALSE	FALSE
chr13:116850000-116900000	0.268102	-0.320008	0.115121	-0.669851	0.214657	-0.10673	0.0495842	0	0.000308629	FALSE	TRUE
chr13:116950000-117000000	0.291426	-0.779688	0.509096	-1.45747	0.150038	-0.37385	0.508569	0	2.67083e-49	FALSE	TRUE
chr13:117000000-117050000	-0.100588	-0.359582	0.354784	-1.60433	0.00409037	-0.0359303	0.0980996	0	4.09897e-105	TRUE	TRUE
chr13:117050000-117100000	0.146023	-0.441795	0.432119	-0.962291	-0.14238	0.248837	0.0988678	0	1.1194e-18	FALSE	TRUE
chr13:117100000-117150000	0.074146	-0.125021	0.371932	-1.34566	-0.143588	-0.202905	0.268433	0	7.35929e-17	FALSE	TRUE
chr13:117150000-117200000	0.226571	-0.581615	0.61705	-1.48081	0.584148	-0.0485382	0.103345	0	7.11783e-41	FALSE	TRUE
chr13:117200000-117250000	0.228351	-0.588999	0.313971	-2.10372	0.560262	0.34561	-0.0799638	0	1.28047e-193	TRUE	TRUE
chr13:117250000-117300000	0.239453	-1.04085	-0.137089	-2.18262	0.334503	0.0302027	-0.132593	0	2.85736e-61	TRUE	TRUE
chr13:117300000-117350000	0.332172	-0.300298	0.322341	-0.70932	0.039432	0.11131	-0.409924	0	0.000349373	FALSE	FALSE
chr13:117350000-117400000	0.412872	-0.411892	-0.0240821	-0.177355	0.0631373	0.36176	0.3897	0	0.103787	FALSE	FALSE
chr13:117400000-117450000	0.0432296	0.522399	-0.481116	-0.168886	0.350323	0.194355	0.306338	0	0.0334996	FALSE	FALSE
chr13:117450000-117500000	-0.117681	0.33028	0.114727	0.0048828	0.318446	-0.00239061	-15.3908	0	0.037878	FALSE	FALSE
chr13:11750000-11800000	0.239607	0.311049	0.0486019	0.171788	0.187956	0.314338	-0.12362	0	0.965027	FALSE	FALSE
chr13:117500000-117550000	-0.144802	0.043803	-0.726511	-0.171689	0.173364	0.598922	-0.138769	0	0.0891636	FALSE	FALSE
chr13:117550000-117600000	-0.620792	-0.451733	-0.669879	-0.720082	-0.296768	0.0975748	-0.927975	0	0.0275767	FALSE	FALSE
chr13:117600000-117650000	-0.385479	-0.84515	-0.26304	-0.540196	-0.772432	-0.226086	-2.19055	0	0.00133722	FALSE	FALSE
chr13:117650000-117700000	-0.200725	-0.274966	-0.371728	-0.122036	-0.431307	-0.353254	-0.00540213	0	0.668124	FALSE	FALSE
chr13:117750000-117800000	0.67974	0.0138634	-0.0138355	-0.46059	-0.116387	-0.0496262	0.523369	0	0.0141937	FALSE	FALSE
chr13:117850000-117900000	-0.0818389	0.0825992	-0.951823	-0.477666	-0.664941	-0.861575	-1.19893	0	6.35449e-06	FALSE	FALSE
chr13:117900000-117950000	-0.420902	-0.370205	-0.277938	-0.324026	-0.217138	-0.316801	-0.374697	0	0.714322	FALSE	FALSE
chr13:117950000-118000000	-0.476882	-0.367729	-1.16491	-0.617198	-0.404645	-0.694801	-0.915137	0	0.0140053	FALSE	FALSE
chr13:11800000-11850000	-0.29947	-0.348694	-0.266593	-0.581659	-0.248734	-0.342038	-1.83094	0	0.196695	FALSE	FALSE
chr13:118000000-118050000	0.149804	0.0575456	0.272174	-0.234812	-0.206535	-0.337018	0.461636	0	0.407982	FALSE	FALSE
chr13:118150000-118200000	-0.205873	-0.0437193	-0.297046	0.152207	-0.18806	-0.176224	-0.963883	0	0.623257	FALSE	FALSE
chr13:118250000-118300000	0.198188	0.141644	0.65428	0.311162	0.205531	0.497218	-0.378897	0	0.24547	FALSE	FALSE
chr13:118350000-118400000	0.146676	0.24059	0.0746013	0.292172	0.269083	0.247543	0.0218118	0	0.197381	FALSE	TRUE
chr13:118450000-118500000	-0.353412	-0.861125	0.15728	-0.811998	-0.424637	-0.580341	0.112011	0	1.5405e-05	FALSE	FALSE
chr13:11850000-11900000	-0.242342	0.197965	-0.114071	-0.0541883	0.25591	-0.652439	0.481312	0	0.661178	FALSE	FALSE
chr13:118500000-118550000	-0.32852	-0.342227	0.519442	-0.185766	-0.146996	0.031656	0.222602	0	0.0566524	FALSE	FALSE
chr13:118550000-118600000	-1.38624	-0.0752872	0.18791	-0.00644038	-0.263507	-0.239978	0.428542	0	0.0194404	FALSE	FALSE
chr13:118650000-118700000	-0.0940724	-0.476367	-0.391683	-0.183744	-0.0303083	-0.940893	-0.311901	0	0.344214	FALSE	FALSE
chr13:118750000-118800000	-0.155664	-0.644459	0.217444	0.0442287	-0.148323	-0.289522	-1.07375	0	0.112128	FALSE	FALSE
chr13:118800000-118850000	0.0902136	-0.329567	-1.44822	0.235689	-0.141658	-0.285251	-0.964835	0	0.00770296	FALSE	FALSE
chr13:119050000-119100000	-0.298052	-0.130022	-0.191021	-0.035829	-0.361572	-0.11566	-0.620568	0	0.832364	FALSE	FALSE
chr13:119150000-119200000	-0.719069	-0.151827	0.006794	0.419491	-0.31598	-0.188342	-0.307106	0	0.125862	FALSE	FALSE
chr13:119200000-119250000	0.231002	-0.206599	-0.0590237	1.27776	-0.174483	-0.303491	-0.0294011	0	4.64812e-14	FALSE	FALSE
chr13:119300000-119350000	-0.471376	-0.357408	0.692304	-0.466718	-0.290737	-1.30005	-0.673934	0	3.0462e-12	FALSE	TRUE
chr13:119350000-119400000	0.213077	0.112071	0.24844	-0.0939964	0.126856	0.12937	-0.362669	0	0.55953	FALSE	TRUE
chr13:119400000-119450000	0.0529536	0.152099	0.235773	-0.167995	0.238957	-0.011553	0.325997	0	1.2349e-06	FALSE	TRUE
chr13:119450000-119500000	0.105572	0.241227	0.261564	0.189302	0.193676	-0.171347	0.0911031	0	0.017647	FALSE	TRUE
chr13:11950000-12000000	-0.614329	0.326778	0.175963	-0.0704357	0.176202	0.417189	-0.931813	0	0.092431	FALSE	FALSE
chr13:119600000-119650000	0.150878	-0.142326	0.0917999	-0.463761	-0.124178	-0.119823	-0.184812	0	0.06116	FALSE	TRUE
chr13:119650000-119700000	-0.183377	0.0919923	0.323347	-0.0166231	0.0417167	-0.0372217	0.533102	0	0.00167702	FALSE	TRUE
chr13:119700000-119750000	-0.0237572	-0.560077	0.0498564	-0.374008	-0.285266	-0.323916	-0.0811918	0	0.000368522	FALSE	TRUE
chr13:119750000-119800000	-0.00646627	0.0187947	-0.0341267	-0.254058	0.051105	-0.0603659	0.30464	0	0.00312002	FALSE	TRUE
chr13:119800000-119850000	-0.438885	0.188934	0.8796	-0.418488	0.186771	0.0938623	0.0347673	0	9.41769e-07	FALSE	FALSE
chr13:12000000-12050000	0.553187	0.93949	-0.0919526	-0.676499	1.03866	-0.562473	-1.01516	0	1.93579e-18	FALSE	FALSE
chr13:120000000-120050000	1.00653	0.601844	1.38599	-15.8936	1.98296	-16.0949	0.526737	0	3.73234e-18	FALSE	FALSE
chr13:120300000-120350000	-0.770095	0.131342	0.679073	-2.67035	-1.76019	0.884182	1.12379	0	3.5353e-55	TRUE	FALSE
chr13:12050000-12100000	0.00639242	0.140622	0.210836	-0.0739924	0.247224	0.287974	-1.33663	0	0.564219	FALSE	FALSE
chr13:12100000-12150000	-0.25847	0.42378	0.273903	0.142666	0.211294	0.0256976	-0.440234	0	0.465624	FALSE	FALSE
chr13:12150000-12200000	-0.0590563	-0.237299	-0.256005	0.0983735	-0.278294	0.266536	-0.551569	0	0.459174	FALSE	FALSE
chr13:12200000-12250000	0.485313	0.134091	0.16919	0.766808	0.249709	-0.340002	-0.0861792	0	3.964e-06	FALSE	TRUE
chr13:12250000-12300000	-0.499228	-0.334668	-0.318644	0.101412	-0.43633	-0.436419	-0.582203	0	4.24348e-10	FALSE	TRUE
chr13:12300000-12350000	-0.608899	-0.525143	-0.699089	-0.680435	-0.600696	0.292362	-0.594185	0	1.56588e-09	FALSE	TRUE
chr13:12350000-12400000	-0.153039	0.0903252	-0.180413	0.011814	-0.191713	0.158597	0.0114004	0	0.0274773	FALSE	TRUE
chr13:12400000-12450000	0.425245	0.0379431	0.777486	0.000761483	0.698691	0.417987	0.164032	0	2.45599e-14	FALSE	TRUE
chr13:12450000-12500000	-0.114911	0.205421	-0.194273	0.0191711	0.11822	0.338807	-0.603034	0	0.000977391	FALSE	TRUE
chr13:12500000-12550000	-0.298304	0.989059	-0.596655	-0.875041	-0.330987	0.340655	-0.167872	0	6.27406e-100	TRUE	TRUE
chr13:12550000-12600000	0.0294437	0.903487	0.343836	-0.347038	0.253378	0.273882	0.526309	0	3.14413e-40	FALSE	TRUE
chr13:12900000-12950000	-0.231808	-0.114221	0.104155	0.194248	0.243606	0.22139	0.20133	0	0.769225	FALSE	FALSE
chr13:13500000-13550000	0.498799	-0.141569	0.327835	-1.04606	1.15134	0.227911	0.114943	0	3.33872e-111	TRUE	TRUE
chr13:13550000-13600000	0.844865	0.019009	0.819438	-0.454918	1.30043	1.00042	0.0448668	0	8.73542e-203	TRUE	TRUE
chr13:13600000-13650000	1.28599	0.533594	0.701944	-0.237991	1.55333	1.22924	0.292073	0	9.39328e-100	TRUE	TRUE
chr13:13650000-13700000	0.902394	0.255645	0.587214	-0.256581	1.33947	0.423731	0.0601911	0	6.49744e-47	FALSE	TRUE
chr13:13700000-13750000	0.947387	0.416091	0.733136	-0.0936564	1.42248	0.940278	0.648743	0	7.21459e-29	FALSE	TRUE
chr13:13750000-13800000	0.217291	0.472411	0.0851901	-0.481829	0.426293	0.169584	-0.666494	0	7.35066e-07	FALSE	TRUE
chr13:13800000-13850000	0.26713	0.412289	-0.00744721	0.457489	0.336504	0.299734	-0.112201	0	0.27896	FALSE	FALSE
chr13:13850000-13900000	0.221501	0.316309	0.0653163	0.324139	0.358431	0.442348	-0.461272	0	0.152657	FALSE	TRUE
chr13:13950000-14000000	0.516824	0.144434	0.184263	0.667044	0.386976	0.129036	-0.198462	0	9.67253e-16	FALSE	TRUE
chr13:14000000-14050000	0.401709	0.0387498	0.0474718	1.02253	0.168251	0.115874	-0.0890638	0	2.83665e-45	FALSE	TRUE
chr13:14050000-14100000	0.0859365	0.480861	0.228431	0.574316	0.376108	0.651293	-0.00701092	0	2.58743e-17	FALSE	TRUE
chr13:14100000-14150000	0.361637	0.598438	0.0860847	1.06375	0.383048	0.761073	0.211651	0	3.00033e-20	FALSE	TRUE
chr13:14150000-14200000	0.434713	0.491155	0.457956	1.04601	0.659476	0.289962	0.924025	0	1.81501e-10	FALSE	TRUE
chr13:14200000-14250000	-0.0125938	0.57656	-0.321027	0.585345	-0.00447331	0.559908	0.0547066	0	0.00111274	FALSE	FALSE
chr13:14250000-14300000	0.398502	0.28378	-0.0224848	0.747922	0.000880038	0.211035	-0.188778	0	0.00503698	FALSE	FALSE
chr13:14300000-14350000	0.369485	0.388308	-0.229631	0.639456	0.39244	0.759236	0.306713	0	0.0553638	FALSE	FALSE
chr13:14350000-14400000	0.187966	-0.18999	0.118406	0.624102	-0.274115	0.181165	-0.445418	0	0.00917153	FALSE	FALSE
chr13:14500000-14550000	0.0589058	-0.102249	-0.0725737	-0.0838961	0.0641397	-0.550086	-0.0794813	0	0.908035	FALSE	FALSE
chr13:14550000-14600000	-0.443889	0.266458	0.333468	0.556196	0.32187	0.573269	0.316817	0	0.0279938	FALSE	FALSE
chr13:14600000-14650000	0.242775	0.138316	0.152121	0.190737	0.407147	0.235659	-0.0732165	0	9.10525e-06	FALSE	TRUE
chr13:14650000-14700000	0.73874	0.267782	0.185604	0.429653	0.693385	0.0250143	0.394438	0	0.00134872	FALSE	FALSE
chr13:14750000-14800000	0.972317	0.941524	0.540747	0.185179	0.567747	0.555389	1.0406	0	0.0288599	FALSE	FALSE
chr13:14800000-14850000	0.173827	-0.440864	-0.574713	-0.156594	0.0264374	0.24853	-0.74641	0	0.352634	FALSE	FALSE
chr13:14950000-15000000	0.054431	0.0262941	0.385339	0.355161	0.269723	0.224439	0.0915009	0	0.825861	FALSE	FALSE
chr13:15150000-15200000	-1.11361	0.183969	0.254905	0.574172	0.423792	0.695157	-0.0289383	0	0.0187735	FALSE	FALSE
chr13:15250000-15300000	-0.652449	1.05379	0.106847	0.504627	0.746525	1.13107	0.717188	0	0.00145175	FALSE	FALSE
chr13:15300000-15350000	0.251247	0.0674429	-0.212712	0.0363875	-0.0594136	-0.429763	-0.833255	0	0.674725	FALSE	FALSE
chr13:15350000-15400000	-0.114747	-0.662223	-0.193797	-0.173293	-0.186767	-1.4099	-0.277648	0	0.0692311	FALSE	FALSE
chr13:15450000-15500000	-0.569004	-0.987352	-0.611348	-0.763195	-1.0968	-1.92413	-1.05599	0	6.5529e-10	FALSE	FALSE
chr13:15500000-15550000	-0.323311	0.0745403	0.142175	-0.00747653	-0.139704	-0.936506	-0.100422	0	0.459661	FALSE	FALSE
chr13:15650000-15700000	-0.398677	-0.593885	-0.311132	-0.493531	-0.107012	-0.698652	-0.641038	0	0.106282	FALSE	FALSE
chr13:15700000-15750000	0.110049	0.109128	0.113828	-0.412018	0.138878	-0.574896	-0.282596	0	0.21364	FALSE	FALSE
chr13:15750000-15800000	0.171873	-0.95928	-0.299502	-0.476199	0.794947	-0.166246	-1.37667	0	5.61963e-30	FALSE	TRUE
chr13:15800000-15850000	6.49408e-05	-0.519963	-0.0022683	-0.537094	1.18364	0.103778	-0.10572	0	5.40885e-33	FALSE	TRUE
chr13:15850000-15900000	0.230417	-0.754775	0.21661	-0.712512	1.09275	-0.363699	-1.25695	0	6.19111e-43	FALSE	TRUE
chr13:15900000-15950000	0.325845	-1.37507	0.269353	-0.898502	1.41764	0.000397191	-0.373052	0	2.37185e-129	TRUE	TRUE
chr13:15950000-16000000	0.365502	-0.410059	0.390534	-0.15219	1.2685	0.464078	-0.210597	0	2.22287e-28	FALSE	TRUE
chr13:16000000-16050000	-0.116106	-0.669703	-0.257834	-1.17092	0.805903	-0.356095	-0.58294	0	1.86715e-91	TRUE	TRUE
chr13:16100000-16150000	-0.174432	0.150025	0.266085	-0.0599303	0.668375	-0.777266	-0.467469	0	4.31983e-05	FALSE	FALSE
chr13:16150000-16200000	-0.0984223	-0.140907	-0.490447	-0.311809	0.591177	0.137647	-0.126408	0	1.12973e-07	FALSE	TRUE
chr13:16200000-16250000	-0.230322	-0.110632	0.0917548	-0.273594	0.836671	0.167677	0.20801	0	2.24226e-10	FALSE	TRUE
chr13:16250000-16300000	0.0863573	-0.569397	-0.689288	-1.13601	0.755358	-0.507809	-0.55885	0	6.63118e-42	FALSE	TRUE
chr13:16300000-16350000	-0.162881	-0.814366	-0.298881	-0.601337	0.393203	-0.132438	-0.501019	0	1.46547e-13	FALSE	TRUE
chr13:16400000-16450000	-0.304194	-0.251195	-0.554006	-0.00110174	0.110545	-0.230001	0.0469836	0	0.247043	FALSE	FALSE
chr13:16450000-16500000	-0.36115	-0.417162	0.142173	-0.447062	0.547763	-0.980238	0.149156	0	3.41141e-11	FALSE	TRUE
chr13:16700000-16750000	0.433038	-0.344066	-0.00939833	-0.175531	-0.104801	-0.0806351	-0.201557	0	0.240071	FALSE	FALSE
chr13:16800000-16850000	0.149797	-0.544167	-0.837138	-0.133821	0.0436095	-0.64964	-0.00636101	0	0.000104841	FALSE	TRUE
chr13:16850000-16900000	0.224915	-0.251808	-0.235121	0.485992	0.110426	-0.899971	0.786468	0	4.06321e-05	FALSE	FALSE
chr13:16900000-16950000	-0.11498	-0.478542	0.103214	0.64609	-0.52399	-0.168548	0.302193	0	5.23127e-11	FALSE	TRUE
chr13:16950000-17000000	0.00730549	-0.0681147	0.281824	0.94352	-0.196825	0.617636	0.175937	0	1.05634e-08	FALSE	FALSE
chr13:17000000-17050000	-0.264429	-0.805374	-0.772835	0.250501	-0.731902	-0.945372	-0.543644	0	4.67187e-12	FALSE	TRUE
chr13:17050000-17100000	0.1514	0.0204744	-0.253571	0.253057	-0.282997	-0.703542	0.226206	0	0.0742443	FALSE	FALSE
chr13:17100000-17150000	-0.05558	0.00153548	-0.490563	0.258236	-0.250825	-0.41523	-1.17689	0	0.0602617	FALSE	FALSE
chr13:17150000-17200000	0.191768	0.124507	-0.40291	-0.973307	-0.199521	-0.784964	0.187844	0	2.65238e-07	FALSE	TRUE
chr13:17200000-17250000	0.205005	0.805135	-0.193675	-0.397221	-0.0999136	0.184798	0.23613	0	2.71741e-06	FALSE	FALSE
chr13:17250000-17300000	0.453868	0.286118	-0.316163	0.0906148	-0.00423776	-0.169217	-0.800213	0	0.0706044	FALSE	FALSE
chr13:17350000-17400000	0.37699	0.282393	0.128359	-0.0358298	0.104602	-0.474128	-0.521014	0	0.414566	FALSE	FALSE
chr13:17400000-17450000	0.593223	0.174681	-0.7163	-0.218107	0.192063	0.0152776	-0.240654	0	0.00410818	FALSE	FALSE
chr13:17450000-17500000	0.588655	0.314381	0.452338	0.389568	0.230412	0.778994	-0.383626	0	0.082623	FALSE	FALSE
chr13:17550000-17600000	0.758038	0.13766	0.194378	0.0331792	0.339225	0.125025	0.0256798	0	0.00912278	FALSE	FALSE
chr13:17650000-17700000	0.134035	0.257047	0.0547263	0.253348	0.166631	0.378886	-0.472693	0	0.00265279	FALSE	TRUE
chr13:17700000-17750000	0.620105	0.58607	0.57166	0.534383	0.637154	0.594575	0.513121	0	2.81598e-09	FALSE	TRUE
chr13:17750000-17800000	0.433896	0.617194	0.45656	0.473642	0.711652	0.879004	0.46188	0	8.98165e-23	FALSE	TRUE
chr13:17800000-17850000	-0.0681524	0.473407	0.00880634	0.0917882	0.155077	0.151674	-0.0851111	0	9.89921e-06	FALSE	TRUE
chr13:17850000-17900000	0.0451852	0.0948967	0.524911	0.227522	0.134523	0.289673	0.458779	0	0.248459	FALSE	FALSE
chr13:17900000-17950000	0.0912561	0.686031	0.316864	-0.136036	0.359048	0.334847	0.115293	0	3.25143e-11	FALSE	TRUE
chr13:17950000-18000000	-0.163297	0.416481	0.451147	0.0035475	0.065044	0.448602	0.206379	0	3.01198e-07	FALSE	TRUE
chr13:18000000-18050000	-0.172414	0.412825	-0.13863	0.08479	0.045811	-0.0152359	0.351383	0	0.470956	FALSE	FALSE
chr13:18050000-18100000	0.110962	0.139327	-0.774998	-0.222363	-0.314923	-0.395675	-0.985428	0	0.0897011	FALSE	FALSE
chr13:18250000-18300000	-0.246182	-0.124591	-0.221998	-0.479144	-0.10534	0.0324728	-15.4675	0	0.0864203	FALSE	FALSE
chr13:18400000-18450000	-0.695754	0.485424	0.420997	0.26759	-0.24919	-0.172223	-0.172391	0	0.00698713	FALSE	FALSE
chr13:18500000-18550000	0.167785	0.618219	0.158197	0.521597	0.428399	-0.250174	-0.479419	0	0.170707	FALSE	FALSE
chr13:18600000-18650000	-0.0894952	0.31757	-0.172941	-0.282492	-0.0804338	-0.163109	0.51004	0	0.502579	FALSE	FALSE
chr13:18650000-18700000	-0.00611832	0.454759	-0.0186616	0.162694	0.295222	0.233303	-0.307717	0	0.460614	FALSE	FALSE
chr13:18700000-18750000	0.383742	0.40462	0.215806	0.0954296	-0.0246897	0.479929	0.258452	0	0.00215961	FALSE	TRUE
chr13:18750000-18800000	0.548948	0.654895	0.108646	-0.202061	-0.0131456	0.398602	0.491964	0	2.71776e-05	FALSE	TRUE
chr13:18800000-18850000	0.444912	0.711052	0.771818	0.458714	0.503866	0.803658	0.271114	0	0.0118876	FALSE	FALSE
chr13:18850000-18900000	-0.0379584	-0.293047	0.286514	0.349479	0.088853	1.03124	0.544239	0	0.00156981	FALSE	FALSE
chr13:19050000-19100000	-0.0812001	-0.0805642	-0.363738	0.351867	-0.513369	0.525557	-1.05899	0	0.00348614	FALSE	FALSE
chr13:19100000-19150000	0.268458	-0.0948876	-0.22655	1.48247	-0.053194	0.781399	-0.135773	0	1.21303e-34	FALSE	TRUE
chr13:19200000-19250000	0.237192	-0.0365458	-0.597117	0.296994	-0.771241	0.858243	0.523761	0	1.99254e-11	FALSE	TRUE
chr13:19250000-19300000	0.549186	0.615939	-0.394832	0.259273	-0.319762	1.07703	1.18419	0	1.17969e-07	FALSE	FALSE
chr13:19300000-19350000	0.337998	-0.368896	-0.290869	-0.354788	-0.695146	1.20152	-0.496784	0	7.72324e-14	FALSE	FALSE
chr13:19350000-19400000	-0.115067	0.153593	-0.062068	0.0224883	-0.242769	1.07655	-0.157452	0	1.01092e-21	FALSE	TRUE
chr13:19400000-19450000	-0.270014	0.398944	0.739751	-0.0277482	-0.255592	0.0260121	-0.374577	0	2.54655e-13	FALSE	TRUE
chr13:19450000-19500000	0.149278	0.343123	0.364371	0.591748	0.337599	0.758691	0.0767754	0	0.00817458	FALSE	TRUE
chr13:19500000-19550000	0.463344	-0.271833	-0.00671992	0.895357	-0.280422	0.484535	-0.753688	0	2.07085e-14	FALSE	TRUE
chr13:19550000-19600000	0.116075	-0.160138	0.279761	1.2208	0.0721405	0.225127	0.0631704	0	7.22403e-18	FALSE	FALSE
chr13:19600000-19650000	-0.290889	-0.547113	-0.0313749	1.37651	-0.980669	-0.387993	-0.395534	0	5.5752e-123	TRUE	TRUE
chr13:19650000-19700000	0.375325	-0.00505351	0.791929	0.342016	0.75439	-0.532015	0.255203	0	2.86586e-13	FALSE	TRUE
chr13:19700000-19750000	0.0174161	-0.402947	0.381727	-0.250198	0.382375	-0.771647	-0.0820515	0	5.16018e-09	FALSE	TRUE
chr13:19750000-19800000	0.650053	-0.0389666	1.37743	-0.545378	1.49735	-0.130715	0.0533775	0	6.37858e-105	TRUE	TRUE
chr13:19800000-19850000	0.665703	-0.443702	1.43577	-0.741219	1.43262	-0.0433391	-0.255652	0	1.10084e-204	TRUE	TRUE
chr13:19850000-19900000	0.823598	-0.399352	0.735316	-0.586205	0.681425	-0.248416	-0.161293	0	1.52929e-42	FALSE	TRUE
chr13:19900000-19950000	0.656771	0.208614	0.70031	-0.821389	0.764935	-0.246714	0.222829	0	2.71407e-19	FALSE	TRUE
chr13:19950000-20000000	0.627183	0.114617	0.702833	-0.128202	0.64912	0.0381101	-0.230859	0	8.86094e-07	FALSE	TRUE
chr13:20000000-20050000	0.132309	0.0807243	0.134829	-0.280292	0.0336011	-0.0108202	-0.756658	0	0.0771021	FALSE	TRUE
chr13:20050000-20100000	0.420358	-0.152892	0.153422	-0.96621	0.4226	0.126205	-0.811757	0	2.45232e-53	TRUE	TRUE
chr13:20100000-20150000	0.369591	-0.185665	0.277031	-0.401859	0.40126	0.0588076	-0.0149547	0	2.46675e-28	FALSE	TRUE
chr13:20150000-20200000	0.00879375	-0.265835	-0.0115099	-0.765715	0.219615	-0.0342385	-0.172446	0	5.22911e-36	FALSE	TRUE
chr13:20200000-20250000	0.072727	0.471349	0.38797	-0.832315	0.190389	0.190933	0.251987	0	2.6775e-22	FALSE	TRUE
chr13:20250000-20300000	0.222466	0.174955	0.291774	-0.21109	0.459831	0.338288	0.113505	0	0.000194485	FALSE	TRUE
chr13:20300000-20350000	0.402283	0.0633276	0.624381	-0.514638	0.610842	0.276618	-0.545041	0	9.04359e-13	FALSE	TRUE
chr13:20350000-20400000	0.340966	-0.00523177	-0.147293	-0.495072	1.0755	0.280331	-0.366577	0	1.40655e-37	FALSE	TRUE
chr13:20400000-20450000	0.44776	0.405881	0.428992	-0.174785	0.718253	0.39068	-0.0154681	0	1.9379e-06	FALSE	TRUE
chr13:20450000-20500000	0.386168	0.698922	0.467124	-0.261907	0.386105	0.664221	0.116811	0	1.67697e-06	FALSE	TRUE
chr13:20500000-20550000	0.139715	0.950507	-0.0969107	-0.427158	0.256154	0.599302	0.985881	0	3.50128e-16	FALSE	TRUE
chr13:20550000-20600000	-0.182909	-0.0470357	0.00124529	-0.438412	0.316039	0.0427457	-0.0180868	0	0.0268155	FALSE	FALSE
chr13:20600000-20650000	-0.341367	0.27833	-0.0564865	-0.725309	0.189376	-0.0600839	0.327192	0	0.00165816	FALSE	FALSE
chr13:20750000-20800000	0.756363	-1.18067	0.914537	-0.978047	1.34807	0.619507	-0.158825	0	4.81685e-120	TRUE	TRUE
chr13:20800000-20850000	0.538589	-0.286871	0.701448	-0.785487	1.16146	0.906116	-0.333923	0	2.89343e-41	FALSE	TRUE
chr13:21000000-21050000	0.246137	-0.341338	-0.491318	0.190979	0.0846705	-0.27866	0.821635	0	0.00900158	FALSE	FALSE
chr13:21050000-21100000	0.157874	0.537666	0.431622	0.535251	0.497524	0.447531	0.603333	0	0.101397	FALSE	FALSE
chr13:21100000-21150000	0.00616648	0.33388	0.204121	0.429472	0.386356	0.137887	0.370064	0	0.142831	FALSE	TRUE
chr13:21150000-21200000	-0.241525	0.00578557	-0.142006	-0.0565552	-0.301538	-0.102068	-0.235973	0	1.07813e-10	FALSE	TRUE
chr13:21200000-21250000	-0.28407	-0.612387	-0.164851	-0.0458699	-0.48262	-0.36018	-0.287187	0	4.92258e-15	FALSE	TRUE
chr13:21250000-21300000	-0.776513	-0.547909	-0.18024	-0.383211	-1.09369	-0.552105	-0.638078	0	7.25945e-28	FALSE	TRUE
chr13:21300000-21350000	-0.686265	-0.136458	-0.545286	-0.353503	-1.15781	-0.383243	-0.637308	0	1.80845e-12	FALSE	TRUE
chr13:21350000-21400000	-0.38702	0.0718277	0.0503431	0.109878	-0.360604	0.424764	-0.0997751	0	7.15711e-08	FALSE	TRUE
chr13:21400000-21450000	-0.165705	0.196145	-0.0705085	0.120107	-0.217295	0.0459827	-0.208523	0	3.83449e-07	FALSE	TRUE
chr13:21450000-21500000	-0.242423	0.109449	0.111959	-0.37491	-0.658175	0.129308	0.0690402	0	4.74261e-20	FALSE	TRUE
chr13:21500000-21550000	-0.214391	0.32313	-0.00476486	0.0614423	-0.0747684	0.232625	0.225877	0	0.000410629	FALSE	TRUE
chr13:21550000-21600000	0.40708	0.420745	0.314796	0.330154	0.462939	0.740766	0.304488	0	0.0510797	FALSE	TRUE
chr13:21650000-21700000	0.24836	0.672774	0.508643	0.400914	0.605878	0.658127	0.316034	0	0.000563502	FALSE	TRUE
chr13:21700000-21750000	0.0717505	0.253636	0.137073	0.419161	0.141817	0.170754	-0.0273848	0	1.08484e-12	FALSE	TRUE
chr13:21750000-21800000	0.123243	0.420443	0.267799	0.701723	0.201889	-0.0300523	-0.102536	0	4.51698e-44	FALSE	TRUE
chr13:21800000-21850000	0.20636	0.35255	0.225686	0.850529	0.178089	-0.157003	0.185663	0	7.52872e-08	FALSE	TRUE
chr13:21850000-21900000	-0.0291077	-0.226476	0.122911	0.0747058	0.140147	-0.511776	-0.210024	0	8.14581e-05	FALSE	TRUE
chr13:21900000-21950000	-0.242198	0.181661	0.321413	0.236355	0.014647	-0.105322	-0.185162	0	1.54572e-10	FALSE	TRUE
chr13:21950000-22000000	-0.0117488	0.346401	0.203417	-0.0117586	0.137436	-0.0328128	0.0103491	0	4.23274e-05	FALSE	TRUE
chr13:22000000-22050000	-0.07442	0.239982	0.130906	0.1267	0.107036	-0.0612395	-0.0210227	0	6.19168e-07	FALSE	TRUE
chr13:22050000-22100000	0.127087	0.327488	0.0745138	0.242649	0.0936641	0.0429679	0.0748582	0	0.121983	FALSE	TRUE
chr13:22250000-22300000	0.278429	0.215262	-0.3754	0.0480819	0.00837307	-0.356115	0.403413	0	0.558362	FALSE	FALSE
chr13:22300000-22350000	0.124166	0.239178	0.34582	-0.0418729	-0.0454621	0.494013	-1.39143	0	0.291262	FALSE	FALSE
chr13:22350000-22400000	-0.106012	-0.269556	-0.380668	0.156213	-0.0942252	0.00283247	-0.439626	0	0.76995	FALSE	FALSE
chr13:22400000-22450000	0.457703	0.547655	0.43942	0.865954	0.589033	-0.293756	-0.358404	0	0.0215512	FALSE	FALSE
chr13:22450000-22500000	-0.0247441	-0.0157408	0.129749	-0.229767	-0.417465	0.25924	-0.359771	0	0.657935	FALSE	FALSE
chr13:22500000-22550000	0.0559401	0.341719	-0.126301	0.5496	0.295996	0.086469	-0.466321	0	0.379643	FALSE	FALSE
chr13:22750000-22800000	0.279861	0.0737739	-0.794442	0.641019	0.0289626	0.675131	-16.0277	0	0.205568	FALSE	FALSE
chr13:23000000-23050000	-0.068642	-0.0721187	-0.123623	0.132047	-0.0718944	-0.0331434	-0.375919	0	0.988426	FALSE	FALSE
chr13:23150000-23200000	-0.326941	0.272723	0.219312	0.187566	0.185926	-0.116782	-1.09284	0	0.697671	FALSE	FALSE
chr13:23250000-23300000	-0.714902	-0.106735	-0.501782	0.0640239	-0.728739	-0.106232	-0.937168	0	9.47094e-06	FALSE	TRUE
chr13:23300000-23350000	-0.49911	-0.196196	-0.293665	0.174799	-0.566683	0.292145	-0.399171	0	2.34902e-05	FALSE	TRUE
chr13:23350000-23400000	-0.334136	0.114984	0.113917	0.237139	-0.00441125	0.382458	-0.15151	0	2.07897e-05	FALSE	TRUE
chr13:23400000-23450000	-0.20264	0.106657	-0.123531	0.237307	-0.164591	-0.105792	-0.348678	0	1.44697e-21	FALSE	TRUE
chr13:23450000-23500000	-0.342346	0.0974214	0.0455953	0.318415	-0.252087	0.0221216	-0.289899	0	4.84177e-18	FALSE	TRUE
chr13:23500000-23550000	-0.260446	0.160495	0.000106072	0.326994	-0.098408	-0.150929	-0.0540998	0	8.51062e-25	FALSE	TRUE
chr13:23550000-23600000	-0.0848558	0.0797192	0.0305437	0.426935	0.0279965	0.0274927	0.0577345	0	2.84598e-26	FALSE	TRUE
chr13:23600000-23650000	0.115078	0.477427	0.204403	0.798897	0.252191	0.281788	0.076223	0	1.27493e-25	FALSE	TRUE
chr13:23650000-23700000	0.0416558	0.34136	0.235313	0.59615	0.118479	0.0668375	0.107762	0	1.79655e-18	FALSE	TRUE
chr13:23700000-23750000	0.0697873	0.30913	0.471463	0.280315	0.244809	0.00748539	0.0381585	0	2.40996e-13	FALSE	TRUE
chr13:23750000-23800000	-0.0988166	0.223827	0.0951807	0.311122	-0.0748187	-0.247865	-0.00308658	0	2.24835e-13	FALSE	TRUE
chr13:23800000-23850000	0.0921102	-0.00817153	0.175247	-0.135232	-0.480347	-0.753802	0.056141	0	6.56392e-05	FALSE	TRUE
chr13:23850000-23900000	0.464606	0.264547	0.179387	0.174731	-0.22306	-0.447343	-0.217405	0	8.97558e-06	FALSE	TRUE
chr13:23900000-23950000	-0.0547486	0.773971	-0.442051	-0.0914532	-1.26873	-0.358751	-0.355276	0	1.01182e-48	FALSE	TRUE
chr13:23950000-24000000	-0.0849719	0.458531	-0.232295	0.12106	-0.366356	-0.522654	-0.127713	0	0.000130156	FALSE	TRUE
chr13:24000000-24050000	-0.0556547	-0.00417428	-0.116086	-0.290034	-0.779065	-0.502585	0.156706	0	0.000153666	FALSE	TRUE
chr13:24050000-24100000	0.411088	-0.16491	0.415162	-0.26188	-0.0491311	-0.387734	0.155608	0	1.71435e-05	FALSE	TRUE
chr13:24100000-24150000	0.851092	0.527843	0.672414	0.628898	-0.17514	-0.245807	0.748024	0	5.88225e-12	FALSE	TRUE
chr13:24150000-24200000	1.02487	0.615411	0.313275	1.5876	-0.334425	-0.148597	1.23128	0	1.10441e-52	TRUE	TRUE
chr13:24200000-24250000	0.927032	0.93505	0.529223	0.0743974	-0.556801	-0.0879054	1.75383	0	3.21563e-46	FALSE	TRUE
chr13:24250000-24300000	0.331356	0.66282	-0.00866727	-0.00242835	-0.55977	-0.154867	0.18377	0	4.49834e-14	FALSE	TRUE
chr13:24300000-24350000	-0.221477	0.386166	0.333439	-0.207697	-0.16369	-0.333593	0.215588	0	7.15632e-09	FALSE	TRUE
chr13:24350000-24400000	-0.361327	0.654804	-0.263556	-0.551838	0.468156	0.0737625	0.76513	0	1.82018e-45	FALSE	TRUE
chr13:24400000-24450000	0.332087	1.12124	0.296403	0.151467	0.130058	0.497764	0.835278	0	8.67056e-85	TRUE	TRUE
chr13:24450000-24500000	0.361952	0.745253	-0.201757	0.694828	-0.198109	0.281297	0.0448011	0	2.19305e-26	FALSE	TRUE
chr13:24500000-24550000	-0.273185	0.239336	-0.68007	0.00458975	-0.855713	0.368549	0.410889	0	9.47728e-48	FALSE	TRUE
chr13:24550000-24600000	0.525502	0.408916	0.122866	0.865734	0.506647	0.659723	0.930618	0	4.42644e-21	FALSE	TRUE
chr13:24600000-24650000	0.23885	0.39836	0.0964449	-1.00254	0.592228	0.507138	0.351952	0	6.96597e-164	TRUE	TRUE
chr13:24650000-24700000	0.594648	0.127415	0.061475	-0.240602	0.612141	0.513355	0.0577449	0	4.15799e-20	FALSE	TRUE
chr13:24700000-24750000	0.201383	0.167424	-0.013356	0.0657122	0.296708	0.464793	-0.103488	0	0.0481579	FALSE	TRUE
chr13:24750000-24800000	0.534393	0.163407	0.44394	0.473002	0.173732	0.365684	0.55541	0	3.6692e-12	FALSE	TRUE
chr13:24800000-24850000	-0.183149	0.124798	0.116709	0.282465	-0.103729	0.211866	-0.0354984	0	4.49232e-12	FALSE	TRUE
chr13:24850000-24900000	0.150501	0.395852	0.0700106	0.177902	-0.128203	-0.103443	-0.38539	0	0.0305488	FALSE	TRUE
chr13:24900000-24950000	0.103535	0.0355213	-0.00849932	-0.37775	0.0961134	0.357279	0.230436	0	0.00165233	FALSE	TRUE
chr13:24950000-25000000	0.119101	-0.173779	0.168499	-0.169413	0.435491	-0.327475	-0.247373	0	1.30695e-09	FALSE	TRUE
chr13:25000000-25050000	0.127545	0.34607	0.0129765	0.139184	0.0286871	0.40414	0.234375	0	0.0581779	FALSE	TRUE
chr13:25050000-25100000	-0.281496	0.117191	-0.78149	-0.319614	-0.389682	0.0191901	0.0993715	0	0.00392244	FALSE	FALSE
chr13:25100000-25150000	-0.289825	-0.0899085	-0.726766	-0.277091	-0.459323	-0.48194	-0.527415	0	0.120306	FALSE	FALSE
chr13:25550000-25600000	-0.203477	0.135161	-0.742287	-0.0163823	-0.403669	-0.377323	-1.02777	0	0.0914599	FALSE	FALSE
chr13:25600000-25650000	0.160718	0.312558	-0.110158	-0.00117024	-0.0870346	-0.429413	-0.636565	0	0.644652	FALSE	FALSE
chr13:25900000-25950000	0.0509089	-0.0926311	0.0491006	-0.203579	-0.306525	-0.631673	-1.34613	0	0.594448	FALSE	FALSE
chr13:26000000-26050000	-0.15685	-0.0749525	0.221453	0.194634	-0.0721259	-0.288422	-0.729222	0	0.757005	FALSE	FALSE
chr13:26150000-26200000	1.06518	0.609424	0.0606473	0.237589	-0.10885	0.0533244	-1.13212	0	0.00084681	FALSE	FALSE
chr13:26200000-26250000	-0.284146	0.271279	0.112534	0.259714	-0.123428	-1.22994	0.502372	0	0.174355	FALSE	FALSE
chr13:26300000-26350000	-0.145148	0.391363	-0.0932606	0.0787832	-0.197188	-0.312319	0.298286	0	0.379049	FALSE	FALSE
chr13:26350000-26400000	0.284426	-0.0551205	-0.073672	0.0791278	-0.138795	-1.17723	-0.517758	0	0.526865	FALSE	FALSE
chr13:26550000-26600000	-0.201005	-0.0854959	0.0581992	-0.366644	-0.138133	-0.370772	-0.424207	0	0.885797	FALSE	FALSE
chr13:26700000-26750000	-0.619757	-0.0214156	-0.480466	0.230573	0.299848	-0.421273	-0.286512	0	0.139662	FALSE	FALSE
chr13:26750000-26800000	-0.394176	0.252087	-0.323314	-0.0659481	-0.351637	-0.131644	-0.0807119	0	0.30283	FALSE	FALSE
chr13:26800000-26850000	0.841849	0.887704	0.247742	-0.0081896	1.02338	0.125601	0.13474	0	0.00763827	FALSE	FALSE
chr13:26850000-26900000	-0.0380176	-0.280172	0.0840139	0.231755	0.0759817	0.050866	-1.25647	0	0.635194	FALSE	FALSE
chr13:27000000-27050000	-0.512221	0.105963	0.019638	0.136737	-0.542894	0.240421	-0.222191	0	0.112628	FALSE	FALSE
chr13:27300000-27350000	-1.03171	0.277899	-0.499585	-0.134154	-0.0768405	-0.512651	-0.634352	0	0.0333148	FALSE	FALSE
chr13:27400000-27450000	0.178739	0.515222	-0.375233	-0.0318618	-0.259592	-0.129402	0.285456	0	0.0522007	FALSE	FALSE
chr13:27500000-27550000	-0.0558858	0.394693	0.322991	0.188439	-0.189626	-0.20661	0.237389	0	0.369162	FALSE	FALSE
chr13:27800000-27850000	-0.377519	0.204458	0.085676	-0.0849325	0.0319627	0.41636	-0.863974	0	0.435857	FALSE	FALSE
chr13:27950000-28000000	0.4059	0.6572	0.694948	0.484907	0.389699	-1.30186	-0.615024	0	0.117876	FALSE	FALSE
chr13:28000000-28050000	-0.14306	0.427962	-0.159018	0.196443	-0.256165	-0.157642	-0.147546	0	0.0934596	FALSE	FALSE
chr13:28050000-28100000	-0.267315	0.39334	0.24827	-0.170002	-0.0751591	0.0865873	-0.211566	0	0.36445	FALSE	FALSE
chr13:28200000-28250000	-0.548772	0.433954	-0.231185	-0.267063	-0.769892	-0.460948	0.336971	0	3.68387e-05	FALSE	FALSE
chr13:28250000-28300000	-0.137261	0.395417	-0.343493	-0.229139	0.152124	-0.0602845	0.376693	0	0.166345	FALSE	FALSE
chr13:28300000-28350000	0.316773	0.69809	0.119542	-0.149813	-0.429893	0.223414	0.434872	0	3.88248e-05	FALSE	FALSE
chr13:28400000-28450000	-0.135517	-0.401691	-0.521391	-0.861419	-0.618327	-0.541322	0.360088	0	6.40321e-12	FALSE	TRUE
chr13:28500000-28550000	-0.778871	-0.058703	-0.664096	-0.714591	-0.307797	-0.830253	0.110462	0	5.07413e-15	FALSE	TRUE
chr13:28550000-28600000	-0.224128	-0.0543047	-0.40819	-0.0150935	-0.546791	-0.342238	0.27332	0	0.000354453	FALSE	TRUE
chr13:28600000-28650000	-0.547839	-0.107144	0.150611	-0.590851	-0.561144	-0.64547	-0.197203	0	3.99186e-10	FALSE	TRUE
chr13:28650000-28700000	-0.287292	-0.291527	-1.04824	-0.219177	-1.20381	-0.732319	-0.279573	0	2.13464e-13	FALSE	TRUE
chr13:28700000-28750000	-0.404072	-0.449398	-0.934838	-0.604441	-1.35436	-0.692358	-0.160635	0	6.59895e-19	FALSE	TRUE
chr13:28750000-28800000	-0.341963	-0.189249	-0.860968	-1.30611	-1.53213	-0.960644	-0.0985613	0	7.11894e-64	TRUE	TRUE
chr13:28800000-28850000	-0.657401	-1.07407	-1.51014	-1.52222	-2.27155	-1.93618	-0.666847	0	1.66917e-105	TRUE	TRUE
chr13:28850000-28900000	-0.811624	-0.458502	-1.57866	-1.57184	-2.68899	-1.52527	-0.329573	0	5.02759e-171	TRUE	TRUE
chr13:28900000-28950000	-0.748762	-0.335817	-1.25384	-1.23025	-2.41874	-1.01594	-0.743615	0	1.43059e-75	TRUE	TRUE
chr13:28950000-29000000	-0.686032	0.162535	-0.378371	-0.958018	-1.07139	-0.390031	-0.148832	0	1.12395e-63	TRUE	TRUE
chr13:29000000-29050000	0.123841	0.60208	0.0068131	-0.076684	-0.0811157	-0.0580147	0.628733	0	0.0345679	FALSE	FALSE
chr13:29050000-29100000	-0.32204	0.441591	-0.0996243	-0.297735	-0.518504	-0.00835134	-0.605575	0	0.0166375	FALSE	FALSE
chr13:29100000-29150000	-0.207009	0.330638	-1.23055	-0.314054	-0.483831	-0.242419	-0.651973	0	3.28509e-05	FALSE	FALSE
chr13:29200000-29250000	0.196853	-0.03372	-1.35845	-0.462439	-0.673066	-0.668306	-0.463744	0	2.06629e-07	FALSE	FALSE
chr13:29250000-29300000	0.137245	-0.0985683	-0.651554	-0.295012	-0.383649	-0.60782	0.313071	0	0.178688	FALSE	FALSE
chr13:29350000-29400000	-0.20315	0.0150221	-0.230403	-0.117935	-0.21152	-0.0243134	-1.18101	0	0.60576	FALSE	FALSE
chr13:29400000-29450000	-0.0396788	0.361658	-0.0225867	-0.112462	-0.0611279	0.320511	0.0102887	0	0.421105	FALSE	FALSE
chr13:29450000-29500000	0.479224	1.23292	0.123249	0.386922	0.138158	0.550208	-0.294876	0	2.03894e-11	FALSE	FALSE
chr13:29500000-29550000	0.142482	0.230689	-0.279976	0.0775042	-0.234815	0.0872365	-0.113807	0	0.456026	FALSE	FALSE
chr13:29550000-29600000	0.147535	0.804979	0.00671814	0.358349	0.343513	0.417009	0.00811043	0	0.00355164	FALSE	FALSE
chr13:29750000-29800000	0.0434298	0.393285	-0.514076	-0.46917	-0.0872616	-0.328077	-0.0455866	0	1.58448e-16	FALSE	TRUE
chr13:29800000-29850000	0.129107	0.392847	-0.10937	0.695462	0.0652816	0.219231	-0.157	0	7.28611e-08	FALSE	TRUE
chr13:29850000-29900000	-0.0241544	0.263892	-0.00978371	0.0541008	-0.0390333	-0.265974	-0.11925	0	0.129677	FALSE	TRUE
chr13:29950000-30000000	-0.153624	-0.184714	-0.250963	-0.105215	-0.147483	0.175177	0.0298537	0	0.0106681	FALSE	TRUE
chr13:30000000-30050000	0.330605	0.0822047	-0.374617	-0.17245	0.812267	0.141744	0.35775	0	4.81344e-24	FALSE	TRUE
chr13:30050000-30100000	0.270816	-0.227976	-0.436426	0.191314	0.178625	-0.0764478	-0.0128206	0	0.00258919	FALSE	TRUE
chr13:30100000-30150000	0.59827	-0.875317	-0.164213	-0.672289	-0.492168	-0.0528736	-0.111064	0	1.2412e-16	FALSE	TRUE
chr13:30150000-30200000	1.18993	-1.33836	0.398267	-0.870018	-0.360545	0.360447	-0.190552	0	1.26164e-68	TRUE	TRUE
chr13:30200000-30250000	0.584538	-0.609637	-0.0252635	-0.238333	-0.766223	-0.325571	-0.299362	0	2.06263e-07	FALSE	FALSE
chr13:30250000-30300000	0.211086	-1.35772	-1.02171	-0.499845	-1.1663	-0.5806	-0.593278	0	6.8076e-18	FALSE	TRUE
chr13:30300000-30350000	-0.533886	-1.35815	-1.33223	1.34569	-1.17218	-1.20398	-1.56717	0	1.03164e-118	TRUE	TRUE
chr13:30350000-30400000	-0.47853	-0.166406	-0.292492	0.687538	-0.613801	-0.498112	-1.22549	0	1.22559e-08	FALSE	FALSE
chr13:30500000-30550000	-0.0785897	0.114552	0.219916	0.172159	-0.163729	-0.0587614	-0.324175	0	0.00960143	FALSE	TRUE
chr13:30550000-30600000	-0.0887617	0.554431	0.798125	-0.243898	-0.283343	-0.199705	0.804745	0	1.59598e-17	FALSE	TRUE
chr13:30600000-30650000	-0.879263	0.699004	0.341509	-1.50021	-1.2501	0.0958923	0.526499	0	1.2209e-103	TRUE	TRUE
chr13:30650000-30700000	-1.08987	0.832847	0.414204	-1.42314	-1.12595	0.00169133	0.511046	0	2.50257e-127	TRUE	TRUE
chr13:30700000-30750000	-0.882532	1.02078	0.539212	-1.31545	-1.79077	-0.0464217	0.415702	0	3.27652e-133	TRUE	TRUE
chr13:30750000-30800000	-0.252578	1.19165	0.247956	-1.23156	-1.42896	0.639204	0.533377	0	4.47026e-131	TRUE	TRUE
chr13:30800000-30850000	-0.00136264	0.491155	-0.308208	-0.163478	-0.159495	0.831229	-0.573792	0	2.73539e-20	FALSE	TRUE
chr13:30850000-30900000	0.421996	0.327452	0.346647	0.222869	0.136447	0.399064	-0.0871154	0	0.133404	FALSE	TRUE
chr13:30900000-30950000	0.691513	0.412732	0.142777	0.489531	0.656479	0.698759	0.184988	0	2.99448e-10	FALSE	TRUE
chr13:30950000-31000000	0.14547	-0.176737	0.114798	0.0659467	0.384721	0.0243951	-0.18658	0	8.78444e-16	FALSE	TRUE
chr13:31000000-31050000	0.705138	0.344867	0.521148	-0.0162709	1.06159	-0.317159	-0.0768883	0	3.74336e-20	FALSE	TRUE
chr13:31050000-31100000	0.0767835	-0.0416399	0.0440951	-0.674551	0.0589154	-0.091629	-0.0480709	0	0.0087463	FALSE	TRUE
chr13:31100000-31150000	-0.0266858	-0.100146	-0.517863	-0.523052	-0.27484	-0.488864	-0.0782374	0	0.247191	FALSE	FALSE
chr13:31150000-31200000	-0.569884	-0.319637	-0.485434	-1.23005	-0.844794	-1.52601	-0.0545227	0	1.60878e-10	FALSE	FALSE
chr13:31250000-31300000	0.685039	-0.49806	-0.0619476	-0.584961	-0.246771	-0.729631	0.260759	0	1.50198e-08	FALSE	FALSE
chr13:31300000-31350000	-0.331456	-0.816859	0.0184358	-1.68676	-1.20369	-0.898071	-0.520405	0	4.84527e-17	FALSE	FALSE
chr13:31350000-31400000	-0.230126	-0.868658	-0.871682	-0.766747	-0.512472	-0.608521	0.730874	0	8.41337e-06	FALSE	FALSE
chr13:31400000-31450000	-0.474334	-0.946311	-0.234114	-0.85701	-0.652855	-1.07684	-1.17269	0	0.000194033	FALSE	FALSE
chr13:31450000-31500000	0.452283	-0.142119	0.481015	-0.3604	0.053634	-0.55726	-0.683226	0	0.000497465	FALSE	FALSE
chr13:31500000-31550000	0.405592	-0.0671988	0.465105	-0.344548	-0.0537304	0.148548	0.563783	0	0.0127268	FALSE	FALSE
chr13:31550000-31600000	-0.313533	-0.350617	-0.332922	-1.02734	-0.43776	-0.303091	-0.129282	0	3.90874e-07	FALSE	TRUE
chr13:31600000-31650000	-1.16519	-0.837817	-0.84464	-1.44871	-2.35129	-1.13498	-0.391729	0	1.96351e-50	FALSE	TRUE
chr13:31650000-31700000	0.0524949	0.449489	-0.54802	-0.411014	-0.0993495	-0.369456	0.483083	0	0.00586652	FALSE	FALSE
chr13:31700000-31750000	-0.690725	0.0221312	-0.778554	-0.421918	-0.483606	-0.27581	-0.286258	0	0.0462838	FALSE	FALSE
chr13:31750000-31800000	-0.407628	0.217741	-0.592115	-0.446412	-0.975205	-0.326409	-0.373352	0	1.82121e-05	FALSE	FALSE
chr13:31800000-31850000	-0.350485	-0.238887	-1.24181	-1.1853	-1.07642	-0.696462	-0.634257	0	1.49939e-30	FALSE	TRUE
chr13:31850000-31900000	0.493224	0.417955	-0.21778	0.323809	0.279315	0.159404	-0.297566	0	0.141297	FALSE	FALSE
chr13:31900000-31950000	-0.00332984	-0.0459058	-0.779094	0.146048	-0.258732	-0.0167375	0.0447205	0	0.0422389	FALSE	FALSE
chr13:31950000-32000000	-0.52421	-0.187776	-0.727104	-0.225688	-0.116099	-0.437412	-0.520747	0	0.0281386	FALSE	FALSE
chr13:32050000-32100000	-0.000373548	-0.304082	-0.557509	-0.41684	-0.107418	-0.0565033	-0.352955	0	0.153128	FALSE	FALSE
chr13:32100000-32150000	-0.26611	0.278982	-0.34369	0.0769533	0.0680569	0.373766	-0.2597	0	0.0921537	FALSE	FALSE
chr13:32150000-32200000	-0.546135	0.170203	-0.252614	-0.0287307	-0.122716	0.0903311	-0.277789	0	0.10952	FALSE	TRUE
chr13:32250000-32300000	-0.259927	0.346608	-0.409608	0.00249495	0.34076	0.0672583	0.012477	0	0.00116913	FALSE	TRUE
chr13:32300000-32350000	0.226268	0.411198	-0.124892	-0.148185	0.125082	0.461121	0.0608468	0	2.49811e-05	FALSE	TRUE
chr13:32350000-32400000	-0.0817263	0.00822744	-0.313041	-0.030843	-0.0653245	-0.462508	-0.0398774	0	0.799958	FALSE	FALSE
chr13:32400000-32450000	-1.17985	-0.274171	-0.731429	-0.65856	-0.729788	-0.583367	0.391472	0	3.62244e-06	FALSE	FALSE
chr13:32450000-32500000	-1.40803	0.00297695	-1.12381	-0.950793	-1.25243	-0.699409	0.536517	0	1.27461e-20	FALSE	FALSE
chr13:32500000-32550000	-0.946142	0.227731	-0.549976	-0.665953	-1.11778	-1.85306	0.53061	0	1.6742e-13	FALSE	FALSE
chr13:32550000-32600000	-0.0501295	0.20091	-0.380209	-0.701606	-0.82526	-0.0252009	0.527461	0	6.08361e-06	FALSE	FALSE
chr13:32600000-32650000	-1.03226	0.739155	-0.82756	-0.818954	-0.774184	-1.3245	0.63046	0	4.02737e-35	FALSE	TRUE
chr13:32650000-32700000	-0.758306	0.779011	-1.34936	-1.21733	-0.83339	-0.857343	0.568682	0	5.05641e-41	FALSE	TRUE
chr13:32700000-32750000	-0.578663	0.230164	-1.0158	-0.286333	-0.416974	-0.256124	0.0302818	0	5.64846e-05	FALSE	FALSE
chr13:32750000-32800000	-0.0601776	0.340983	-0.0228037	-0.134677	0.105075	0.215231	-0.18872	0	0.232562	FALSE	TRUE
chr13:32800000-32850000	0.311079	0.13384	-0.232388	-0.651579	0.481269	-0.20082	-0.040131	0	5.85442e-46	FALSE	TRUE
chr13:32850000-32900000	-0.108482	0.209027	-0.10989	-0.817214	0.394482	-0.11922	-0.663669	0	9.29873e-17	FALSE	TRUE
chr13:32900000-32950000	-0.269824	0.395766	-0.365343	-0.105212	-0.900389	0.047612	0.517921	0	7.60354e-19	FALSE	TRUE
chr13:32950000-33000000	-0.568203	-0.470315	-1.03147	1.11499	-1.45789	0.85438	-0.39252	0	2.14477e-165	TRUE	TRUE
chr13:3300000-3350000	-0.49834	-0.245111	-0.28901	-0.174136	-0.524333	-0.243098	-0.549107	0	0.84878	FALSE	FALSE
chr13:33000000-33050000	-0.175151	-0.0833395	-0.251278	0.359716	-0.308688	0.921289	-0.0989112	0	1.93745e-21	FALSE	TRUE
chr13:33050000-33100000	-0.378869	0.00449231	0.345825	0.0426273	-1.35769	1.15575	0.0665696	0	2.4716e-27	FALSE	TRUE
chr13:33100000-33150000	-0.36055	-0.109664	-0.566534	-0.0216958	-0.657803	0.234722	0.551032	0	0.000447903	FALSE	FALSE
chr13:3350000-3400000	-0.751107	-0.444411	-0.987824	-1.19696	-1.56026	-0.86179	-0.942887	0	1.17043e-15	FALSE	FALSE
chr13:33550000-33600000	-0.28577	0.389037	-0.696969	-0.385135	-0.104694	-0.436949	-0.615497	0	0.127752	FALSE	FALSE
chr13:33600000-33650000	-0.379406	-0.125691	-0.282434	-0.0144739	-0.517235	-0.613399	-0.835151	0	0.401003	FALSE	FALSE
chr13:33650000-33700000	0.224485	0.379329	0.10775	0.115956	0.195009	-0.0996018	-0.232638	0	0.875651	FALSE	FALSE
chr13:33700000-33750000	-0.577695	0.0348015	-0.313209	-0.773254	-1.10644	-0.275639	-0.28597	0	0.12258	FALSE	FALSE
chr13:33800000-33850000	-0.461681	-0.158219	0.302131	0.285783	0.455314	-0.331433	-0.395655	0	0.0644983	FALSE	FALSE
chr13:33850000-33900000	-0.156026	0.185087	0.298475	0.243193	-0.242517	0.190631	0.287369	0	0.578917	FALSE	FALSE
chr13:33900000-33950000	-0.234546	-0.43327	0.00827961	-0.118229	-0.493842	0.162472	-0.505942	0	0.00871042	FALSE	TRUE
chr13:33950000-34000000	0.335023	0.172182	0.271572	0.109656	0.465456	0.107226	-0.169042	0	1.57516e-06	FALSE	TRUE
chr13:34000000-34050000	0.111481	0.092833	0.327818	0.177148	0.193151	0.289724	0.205592	0	0.0173858	FALSE	TRUE
chr13:34050000-34100000	0.185313	0.113892	0.409643	0.240918	-0.219176	-0.0211512	0.622396	0	5.77443e-09	FALSE	TRUE
chr13:34100000-34150000	0.0219486	0.481756	-0.0198813	0.149678	-0.715564	-0.228377	0.620117	0	1.51407e-32	FALSE	TRUE
chr13:34150000-34200000	-0.319182	0.152041	0.211515	0.137087	-0.366916	-0.318651	-0.117789	0	6.94412e-08	FALSE	TRUE
chr13:34200000-34250000	-0.0243605	-0.00497753	-0.116025	0.759614	-0.602361	-0.422869	1.12322	0	2.79664e-14	FALSE	FALSE
chr13:34250000-34300000	-0.737472	-0.305114	-0.218414	1.43554	-1.28471	-0.81293	0.395718	0	1.26062e-100	TRUE	TRUE
chr13:34300000-34350000	-0.345971	-0.574988	-0.558433	1.92048	-1.5915	-0.384587	0.437144	0	0	TRUE	TRUE
chr13:34350000-34400000	-0.613277	-0.577643	-0.267753	0.443557	-0.971302	-0.543032	0.344346	0	1.65299e-16	FALSE	TRUE
chr13:34400000-34450000	-0.602323	-0.282245	-0.760278	0.359647	-0.700573	-0.0599292	0.0504413	0	7.0271e-06	FALSE	FALSE
chr13:3450000-3500000	0.199337	0.773113	-0.075589	-0.134594	-0.654605	0.547858	0.0582188	0	6.10475e-15	FALSE	TRUE
chr13:34500000-34550000	-0.693584	-0.260262	-0.764517	0.0731604	-0.593366	-1.0162	0.323441	0	0.001514	FALSE	FALSE
chr13:34550000-34600000	-0.803883	-0.2541	-0.504106	0.00256079	-0.74011	-0.175422	0.0244422	0	0.00324144	FALSE	FALSE
chr13:34650000-34700000	-0.838033	1.00452	-0.425691	-1.02476	-1.94242	-0.0922718	0.466964	0	1.56716e-116	TRUE	TRUE
chr13:34700000-34750000	-0.903696	0.481783	-1.07884	-0.735163	-1.22756	-0.933578	0.327572	0	4.06505e-37	FALSE	TRUE
chr13:34800000-34850000	-0.205462	0.442343	-0.0901892	0.882219	-0.351615	0.346046	0.902324	0	9.05977e-14	FALSE	TRUE
chr13:34850000-34900000	-0.359192	0.163742	-0.00289065	0.23383	-0.245824	0.134077	-0.401376	0	1.86058e-10	FALSE	TRUE
chr13:34900000-34950000	0.438098	-0.135148	0.0949025	0.122067	-0.231293	0.448915	0.353211	0	0.000660508	FALSE	TRUE
chr13:34950000-35000000	0.207491	-0.170548	-0.0117686	0.231379	-0.260767	-0.178343	-0.229378	0	1.07319e-05	FALSE	TRUE
chr13:3500000-3550000	0.240225	0.447253	0.277117	0.05491	0.157801	0.114499	0.143716	0	1.62712e-05	FALSE	TRUE
chr13:35000000-35050000	0.0276399	0.127284	-0.162155	0.463771	-0.837276	-0.574064	0.721467	0	3.62326e-10	FALSE	TRUE
chr13:35050000-35100000	-0.0437477	0.140531	-0.0097988	-0.136972	-0.513769	-0.52676	0.746568	0	0.000348359	FALSE	FALSE
chr13:35100000-35150000	-0.680312	0.229046	-0.411243	-0.594107	-0.711409	0.0824543	0.366673	0	2.0099e-10	FALSE	TRUE
chr13:35150000-35200000	-0.168814	0.474384	0.225383	-0.85176	-0.854011	0.23757	0.44667	0	1.58325e-21	FALSE	TRUE
chr13:35250000-35300000	-0.218633	0.149383	0.282059	-0.252841	-0.0928285	-0.522074	-1.13597	0	0.0193938	FALSE	FALSE
chr13:35300000-35350000	0.0445126	-0.21093	-0.0472005	-0.232366	-0.341212	-0.438251	-0.0108096	0	0.320507	FALSE	TRUE
chr13:35400000-35450000	-0.0939946	-0.139997	0.625973	-0.0652902	-0.0190469	-1.13133	-0.112777	0	2.95721e-06	FALSE	TRUE
chr13:35450000-35500000	0.0786165	0.0209217	0.756919	-0.0406611	0.281143	-0.94321	-0.138896	0	2.74696e-06	FALSE	TRUE
chr13:3550000-3600000	0.497513	0.529873	0.221663	0.200099	0.463924	0.60138	0.0247928	0	7.22446e-05	FALSE	TRUE
chr13:35500000-35550000	-0.214728	-0.158969	0.574303	0.265752	0.52384	-0.483528	0.00819087	0	6.63908e-08	FALSE	TRUE
chr13:35550000-35600000	0.152609	0.112771	0.416589	0.829003	0.823851	0.0483627	1.05738	0	6.21259e-08	FALSE	TRUE
chr13:35600000-35650000	-0.186737	-0.299815	0.233239	1.01853	0.132657	-1.06899	0.147403	0	5.98296e-30	FALSE	TRUE
chr13:35650000-35700000	0.291561	-0.0263527	0.568906	1.22806	0.508974	-0.23969	1.1441	0	9.14396e-34	FALSE	TRUE
chr13:35700000-35750000	0.259615	0.418787	0.333012	1.07731	0.315383	0.435736	0.561085	0	3.14077e-35	FALSE	TRUE
chr13:35750000-35800000	0.414126	0.457318	0.412647	1.11977	0.0480229	0.562322	1.18587	0	3.39644e-53	TRUE	TRUE
chr13:35800000-35850000	-0.502697	0.351159	-0.0384935	1.09817	-0.034013	0.312358	1.03037	0	2.10429e-45	FALSE	TRUE
chr13:35850000-35900000	-0.486557	-0.41782	-0.444387	-0.0696312	-0.231229	-0.188117	0.0732874	0	0.0141904	FALSE	TRUE
chr13:35900000-35950000	0.0230715	0.0423818	0.433563	0.148206	0.0938285	-0.125872	0.259779	0	0.00864329	FALSE	TRUE
chr13:35950000-36000000	-0.392832	-0.553806	-0.313639	-0.197671	-0.698792	-0.621933	-0.213388	0	0.000457278	FALSE	TRUE
chr13:3600000-3650000	-0.143959	0.427654	-0.0488062	-0.0437241	-0.164497	0.367173	0.0087368	0	2.50253e-12	FALSE	TRUE
chr13:36000000-36050000	0.0738056	0.526565	0.272178	1.15722	0.196543	0.0153169	0.892723	0	4.09539e-17	FALSE	TRUE
chr13:36050000-36100000	-0.0140392	-0.176354	-0.0202184	1.63181	0.141272	-0.0755259	0.236076	0	5.26735e-88	TRUE	TRUE
chr13:36100000-36150000	0.143029	0.429292	0.115103	0.566131	0.117221	0.1005	0.442955	0	3.74272e-13	FALSE	TRUE
chr13:36150000-36200000	0.32408	0.71392	-0.254967	0.743615	-0.22166	-0.0271644	0.244678	0	6.355e-20	FALSE	TRUE
chr13:36200000-36250000	0.400904	0.575983	-0.250483	0.52984	-0.0394471	0.0443124	0.194365	0	2.02343e-09	FALSE	TRUE
chr13:36250000-36300000	-0.00552469	-0.104439	-0.146149	0.339123	-0.571286	-0.228442	0.187336	0	0.000122091	FALSE	TRUE
chr13:36300000-36350000	0.518235	-0.0780834	0.10233	0.142232	-0.14205	-0.301293	0.827246	0	0.000927107	FALSE	TRUE
chr13:36400000-36450000	-0.544675	0.186738	0.105494	-0.164404	-0.499253	-0.724134	0.29421	0	0.000979087	FALSE	FALSE
chr13:36450000-36500000	-0.122313	-0.514241	-0.467334	-0.588289	-0.7282	-0.501696	0.0412787	0	0.00210118	FALSE	FALSE
chr13:36550000-36600000	-0.288845	-0.35007	-0.404882	-0.448969	-1.26609	-0.941841	-0.324518	0	5.98766e-05	FALSE	FALSE
chr13:36600000-36650000	0.557001	0.233459	-0.811053	-0.279876	-0.509247	-0.463831	-0.370823	0	3.47683e-05	FALSE	FALSE
chr13:36650000-36700000	-0.111095	-0.797635	-0.559717	-0.878085	-1.26825	-0.869535	0.603754	0	4.17394e-12	FALSE	FALSE
chr13:36700000-36750000	-0.53758	-0.860262	-0.419091	-1.35383	-1.24473	-0.339695	-0.317616	0	2.12819e-32	FALSE	TRUE
chr13:36800000-36850000	0.185824	0.127009	0.117866	-0.340988	-0.263526	0.360998	0.598395	0	0.012829	FALSE	FALSE
chr13:36850000-36900000	-0.20216	-0.164418	0.688516	-0.654365	-0.189838	0.108387	-0.112225	0	5.58361e-07	FALSE	FALSE
chr13:36900000-36950000	0.326415	-0.540048	0.565141	-0.782259	-0.0725834	0.0659934	0.275444	0	1.18346e-07	FALSE	FALSE
chr13:36950000-37000000	0.468126	0.0392276	0.911661	-0.58879	0.32519	-0.371128	0.672583	0	7.17508e-21	FALSE	TRUE
chr13:3700000-3750000	-0.823221	0.115014	0.229919	-0.486549	0.201993	-0.929031	0.123719	0	1.6464e-06	FALSE	TRUE
chr13:37000000-37050000	0.620292	-0.443941	1.33524	-0.662908	-0.269398	-0.298361	0.37093	0	1.44217e-59	TRUE	TRUE
chr13:37050000-37100000	0.689212	-0.302868	0.592419	-0.779539	0.0303383	-0.593562	0.0887891	0	3.28313e-25	FALSE	TRUE
chr13:37100000-37150000	0.65661	-0.615549	0.749098	-1.15147	0.630958	-0.627991	-0.269635	0	6.11721e-79	TRUE	TRUE
chr13:37150000-37200000	0.504224	-0.372301	0.16537	-0.295922	-0.0199471	-0.307893	-0.343315	0	0.000155541	FALSE	TRUE
chr13:37200000-37250000	0.424994	-0.381516	0.414566	-0.833035	0.285856	-0.939706	-0.129561	0	2.0337e-18	FALSE	TRUE
chr13:37250000-37300000	0.855632	0.0939598	0.9301	0.0418113	0.503059	-0.446772	0.501878	0	2.91276e-15	FALSE	TRUE
chr13:37300000-37350000	-0.169698	0.606485	1.01948	-1.54298	-0.623941	-0.895714	0.610169	0	8.31999e-122	TRUE	TRUE
chr13:37350000-37400000	0.0521268	0.545426	0.493245	-0.883886	-0.181999	-0.986984	0.270472	0	4.77244e-32	FALSE	TRUE
chr13:37400000-37450000	0.0334035	0.824884	0.0078387	-0.850531	-0.363752	-0.102733	0.178348	0	3.54941e-52	TRUE	TRUE
chr13:37450000-37500000	-0.273697	-0.0548138	-0.393593	-1.40771	-1.00864	-1.42515	-0.765874	0	6.49324e-93	TRUE	TRUE
chr13:3750000-3800000	-0.983059	-0.8076	-0.20056	-1.05725	-0.63396	-1.23323	0.625838	0	5.13521e-21	FALSE	TRUE
chr13:37500000-37550000	0.1076	0.0447727	-0.248611	-0.929129	-0.483805	-0.186807	-0.549829	0	2.56117e-22	FALSE	TRUE
chr13:37550000-37600000	-0.116597	-1.0007	-0.17887	-1.29043	-0.713487	-0.584823	-0.257165	0	5.27393e-37	FALSE	TRUE
chr13:37600000-37650000	0.470458	-0.20778	0.0762694	-0.720255	0.211134	0.049646	-0.135194	0	1.30652e-17	FALSE	TRUE
chr13:37650000-37700000	0.0217672	0.0991355	0.12089	-0.484115	0.125008	-0.577023	0.20375	0	7.52158e-12	FALSE	TRUE
chr13:37700000-37750000	-0.168156	-0.492412	-0.296935	-0.360889	-0.50317	-0.550857	-0.46281	0	1.86977e-05	FALSE	TRUE
chr13:37750000-37800000	0.1125	0.0245036	0.248231	-0.097028	0.0876106	-0.0567896	-0.11331	0	0.0190357	FALSE	TRUE
chr13:37800000-37850000	0.0991615	0.229793	0.143427	0.247855	0.199982	-0.0882298	-0.356184	0	1.69093e-06	FALSE	TRUE
chr13:37850000-37900000	0.364256	0.447615	0.207424	0.554006	0.272536	-0.0753723	0.396347	0	3.51982e-21	FALSE	TRUE
chr13:37900000-37950000	-0.117467	0.08847	0.0504452	0.0258791	-0.0661405	-0.100437	0.308913	0	0.674246	FALSE	TRUE
chr13:37950000-38000000	-0.0573691	0.144994	0.268116	0.205327	0.0614013	-0.258812	0.178811	0	0.000462626	FALSE	TRUE
chr13:3800000-3850000	-1.20432	-0.710981	-0.117217	-0.479407	-0.913788	-1.0974	0.773821	0	1.57752e-19	FALSE	TRUE
chr13:38000000-38050000	-0.0459363	0.157937	0.158439	0.27521	0.108552	-0.0450153	0.0888358	0	0.00331117	FALSE	TRUE
chr13:38050000-38100000	-0.577736	-0.135978	-0.0933053	-0.0150637	-0.551892	0.410965	0.0933286	0	4.99465e-07	FALSE	TRUE
chr13:38100000-38150000	0.0542262	-0.26548	0.0738487	-0.0889959	-0.195465	-0.46199	-0.208551	0	0.416825	FALSE	TRUE
chr13:38150000-38200000	-0.403407	-0.746081	-0.161454	-0.936854	-0.140005	-0.680326	-0.288015	0	4.84275e-16	FALSE	TRUE
chr13:38200000-38250000	-0.082454	0.149398	0.190041	0.188722	-0.175865	0.0657341	0.226313	0	0.0137741	FALSE	TRUE
chr13:38250000-38300000	-0.759452	-0.34814	-0.0791512	-0.535256	-0.447382	-0.478645	0.223848	0	0.015133	FALSE	FALSE
chr13:38300000-38350000	-0.615724	-0.0602095	-0.91268	-0.733792	-1.01784	-0.342607	1.01613	0	8.76972e-14	FALSE	FALSE
chr13:38350000-38400000	-0.554791	-0.00873166	-0.563297	-0.368435	-0.736984	-0.454943	0.197005	0	0.00112864	FALSE	FALSE
chr13:38450000-38500000	-0.369751	0.673628	-0.237698	-0.115293	-0.880263	-0.157032	0.607092	0	4.02571e-12	FALSE	FALSE
chr13:3850000-3900000	-0.516922	-0.399426	-0.289794	0.849859	-0.566172	-0.222693	0.78799	0	2.93069e-63	TRUE	TRUE
chr13:38500000-38550000	-0.204343	0.981295	0.478436	-0.105219	-1.65515	0.422642	1.08478	0	8.08836e-113	TRUE	TRUE
chr13:38550000-38600000	0.0631677	0.587138	0.0233634	0.642071	-0.637712	0.273496	0.931055	0	1.39601e-14	FALSE	TRUE
chr13:38600000-38650000	-0.346021	0.214623	0.0560387	1.05373	-0.42257	0.0196861	0.122088	0	1.16055e-58	TRUE	TRUE
chr13:38650000-38700000	-0.135538	0.273826	0.146133	0.953868	-0.144982	-0.0369582	-0.450701	0	5.64008e-32	FALSE	TRUE
chr13:38700000-38750000	-0.404899	0.608201	0.110859	0.357919	0.0329586	0.107122	-0.243614	0	0.0341701	FALSE	FALSE
chr13:38750000-38800000	-1.18097	-0.437014	-0.695672	-0.352318	-0.403195	-0.394261	-1.95742	0	0.0093342	FALSE	FALSE
chr13:38800000-38850000	-0.303138	-0.496634	-0.208231	0.00754474	0.0457228	-0.465598	-0.00494106	0	0.528761	FALSE	FALSE
chr13:38900000-38950000	0.155111	0.31512	0.152469	0.415015	0.139623	0.648888	0.234714	0	0.0804265	FALSE	TRUE
chr13:38950000-39000000	-0.18551	-0.0851863	-0.174984	-0.0363067	-0.303149	0.238921	-0.00984137	0	0.0249545	FALSE	TRUE
chr13:3900000-3950000	-0.0670306	0.00315634	-0.155073	0.493134	-0.0959603	0.0354203	-0.522361	0	4.90922e-08	FALSE	TRUE
chr13:39000000-39050000	-0.2616	-0.389766	-0.402397	-0.521752	-0.292196	-0.188259	-1.07396	0	0.180326	FALSE	FALSE
chr13:39100000-39150000	-0.287655	0.046705	-0.0623197	0.273542	-0.366955	-0.514207	-0.310253	0	0.346328	FALSE	FALSE
chr13:39350000-39400000	-0.351644	0.146695	-0.142491	0.201883	0.132122	-0.459331	-0.243082	0	0.724267	FALSE	FALSE
chr13:39400000-39450000	-0.685546	-0.507309	-0.902673	-0.135768	-0.54957	-0.840925	0.123784	0	0.0153747	FALSE	FALSE
chr13:3950000-4000000	-0.472896	-0.0115777	-0.715414	-0.258929	0.086425	-0.0153908	0.145165	0	0.0815098	FALSE	FALSE
chr13:39550000-39600000	-0.409967	0.0579014	0.0389426	0.0134295	0.18881	-1.42481	-0.657469	0	0.171891	FALSE	FALSE
chr13:39650000-39700000	-0.0194401	-0.392755	-0.442409	-0.696157	-0.589515	-0.543668	-0.340149	0	0.0947269	FALSE	FALSE
chr13:39800000-39850000	-0.452918	-0.938376	-0.133578	-0.692139	-0.550673	-0.50136	-0.769412	0	0.000394534	FALSE	FALSE
chr13:39850000-39900000	-0.251051	-0.42062	0.42081	0.0746581	-0.00689145	-0.33999	-0.195066	0	0.069516	FALSE	FALSE
chr13:39900000-39950000	-0.492089	-0.909639	0.320367	-0.620695	-0.306907	-0.660412	-2.06029	0	1.8452e-05	FALSE	FALSE
chr13:39950000-40000000	-0.572931	-0.294835	0.107011	0.0281578	-0.159711	-0.307037	-0.256803	0	0.5119	FALSE	FALSE
chr13:40050000-40100000	-0.314562	-0.0201267	0.212643	0.0361139	0.322444	0.277145	-0.855451	0	0.360658	FALSE	FALSE
chr13:40150000-40200000	-0.601569	-0.1802	-0.145612	-0.680312	-0.135372	-0.588609	-1.83099	0	0.0335135	FALSE	FALSE
chr13:40300000-40350000	0.480615	-0.574002	0.095409	-0.430259	1.44247	-0.535134	-1.39985	0	4.22877e-59	TRUE	TRUE
chr13:40350000-40400000	0.216685	-0.633213	-0.382592	-0.827778	0.822517	-0.422435	-1.41447	0	6.04787e-22	FALSE	FALSE
chr13:40400000-40450000	-0.00306468	-0.737335	-0.468103	-0.362587	0.341846	-0.231494	-0.686749	0	4.4783e-05	FALSE	FALSE
chr13:40450000-40500000	0.32319	-1.45662	-0.812112	-0.584961	0.416306	-1.25927	-0.856371	0	2.15064e-21	FALSE	TRUE
chr13:40500000-40550000	-0.121241	-1.30013	-0.590649	-0.429881	-0.0192907	-0.526939	-0.693951	0	0.000134677	FALSE	FALSE
chr13:40550000-40600000	-0.319466	-0.792643	-0.560732	-0.468354	-0.166908	-0.0714583	-0.216645	0	0.115048	FALSE	FALSE
chr13:40650000-40700000	-0.127188	-0.229603	-0.430389	-0.249392	-0.230118	-0.302567	-0.332652	0	0.835495	FALSE	FALSE
chr13:40750000-40800000	0.228448	-0.663184	0.205665	-0.562978	0.491571	-0.771519	-0.424014	0	1.1412e-11	FALSE	TRUE
chr13:40800000-40850000	0.178306	-1.21893	-0.431314	-0.717877	0.251287	-1.40359	-0.746153	0	2.65977e-28	FALSE	TRUE
chr13:40850000-40900000	-0.435779	-2.70276	-0.731948	-1.31412	-0.245854	-1.85808	-0.958587	0	5.3228e-261	TRUE	TRUE
chr13:40900000-40950000	-0.536734	-2.85536	-0.815511	-1.85072	-0.581909	-1.3164	-0.903635	0	5.94159e-249	TRUE	TRUE
chr13:40950000-41000000	0.380944	-0.750515	0.257443	-0.0799611	0.819604	-0.468941	0.0547965	0	4.60832e-66	TRUE	TRUE
chr13:4100000-4150000	0.50275	0.177801	0.187926	0.099784	0.327463	-0.38601	0.260652	0	0.339217	FALSE	FALSE
chr13:41000000-41050000	-0.396898	-0.0579432	-0.167902	0.526402	-0.117319	-0.139006	-0.184347	0	2.24335e-28	FALSE	TRUE
chr13:41050000-41100000	-0.0778994	-0.370108	0.603098	-0.190571	0.123742	-0.338712	0.0642794	0	2.53521e-09	FALSE	TRUE
chr13:41100000-41150000	-0.530196	-0.423394	0.195912	-0.535954	-0.359927	-0.589606	0.136138	0	3.28599e-06	FALSE	TRUE
chr13:41150000-41200000	-0.0120509	-0.347225	-0.0177565	-0.373612	-0.170112	-0.661538	-0.520823	0	0.185781	FALSE	FALSE
chr13:41200000-41250000	0.0098171	-0.256609	-0.0947995	-0.399866	0.0598313	0.00236519	0.025443	0	0.00410526	FALSE	TRUE
chr13:41250000-41300000	0.123189	0.318658	0.305785	0.0116358	0.519777	-0.569516	-0.104402	0	2.44885e-08	FALSE	TRUE
chr13:41300000-41350000	1.16899	0.759365	0.721483	-0.391006	0.942872	0.705438	-0.163109	0	3.80083e-35	FALSE	TRUE
chr13:41350000-41400000	0.210801	0.664456	0.446989	-0.934529	0.5794	0.636087	0.427986	0	2.41638e-62	TRUE	TRUE
chr13:41400000-41450000	1.0678	1.59661	1.32705	-0.632799	1.05111	0.723215	0.118141	0	1.72006e-83	TRUE	TRUE
chr13:41450000-41500000	1.27906	1.09403	1.22114	-0.715675	1.6857	0.803843	0.633984	0	5.82568e-214	TRUE	TRUE
chr13:4150000-4200000	0.271775	-0.94013	0.121783	-0.738228	-0.162891	-0.0540594	-0.139154	0	7.41532e-07	FALSE	TRUE
chr13:41500000-41550000	1.0906	1.13018	1.09688	-0.81029	1.01057	-0.0304092	-0.147822	0	1.27217e-79	TRUE	TRUE
chr13:41550000-41600000	0.403445	0.563732	0.771599	-0.496854	1.07038	0.14302	-0.370861	0	2.15581e-70	TRUE	TRUE
chr13:41600000-41650000	0.340672	0.399261	0.594069	-0.00710047	1.14135	0.257394	0.228661	0	4.1589e-79	TRUE	TRUE
chr13:41650000-41700000	0.107281	-0.472717	-0.00964078	-0.413285	0.562045	-0.479872	-1.07467	0	7.06646e-16	FALSE	TRUE
chr13:41700000-41750000	0.00359743	0.0586973	-0.168197	-0.448058	0.292029	-0.539786	-0.156171	0	0.00138574	FALSE	TRUE
chr13:41750000-41800000	-0.279847	0.102926	0.156884	-1.00884	0.377259	-0.906585	0.228513	0	9.92619e-19	FALSE	TRUE
chr13:41800000-41850000	-0.193332	0.105878	0.356445	-0.817421	0.79695	-0.752422	0.33164	0	5.73253e-40	FALSE	TRUE
chr13:41850000-41900000	-0.399526	0.600705	-0.214519	-0.917214	-0.352265	-0.4114	1.20191	0	1.35739e-35	FALSE	TRUE
chr13:41950000-42000000	0.273086	0.429084	-0.293716	-0.218798	0.379912	-0.183405	1.04734	0	1.59618e-06	FALSE	TRUE
chr13:4200000-4250000	0.166925	-0.695573	-0.500381	-0.792373	-0.829686	-0.0679585	-0.854552	0	0.000142584	FALSE	FALSE
chr13:42000000-42050000	0.135045	0.104684	0.162897	-0.278605	0.112316	0.0184552	0.542919	0	0.000212359	FALSE	TRUE
chr13:42050000-42100000	0.195726	-0.31545	-0.321416	0.0342817	0.0792715	-0.304287	-0.0399382	0	4.09894e-12	FALSE	TRUE
chr13:42100000-42150000	0.360272	0.0485436	0.133971	0.157711	0.306025	-0.258799	-0.0544236	0	3.12643e-05	FALSE	TRUE
chr13:42200000-42250000	-0.177889	0.217127	0.357257	-0.700868	0.25998	0.0152788	0.265977	0	2.81933e-08	FALSE	TRUE
chr13:42250000-42300000	0.0733117	-0.547548	0.633424	-0.733094	0.636858	-1.39227	0.184784	0	1.8415e-32	FALSE	TRUE
chr13:42300000-42350000	0.434516	-0.375713	0.321743	-1.21335	0.0694994	-0.730668	0.176407	0	3.70038e-28	FALSE	TRUE
chr13:4250000-4300000	-0.459584	-0.349235	-0.346424	-0.782169	-0.452239	-0.0718935	1.10034	0	9.70781e-07	FALSE	FALSE
chr13:42500000-42550000	0.470402	0.066491	0.299585	-0.728566	0.0290248	-0.471219	-0.160351	0	0.000259104	FALSE	FALSE
chr13:42550000-42600000	-0.742949	-0.530418	-0.528036	-0.509386	-0.812897	-0.978144	-0.284266	0	5.2514e-05	FALSE	FALSE
chr13:42700000-42750000	0.0639085	0.313637	-0.209453	0.0387212	0.23212	-0.261604	0.279964	0	0.636872	FALSE	FALSE
chr13:42800000-42850000	-0.296382	-0.524524	-0.115174	-0.80783	-0.923884	-0.420974	0.501427	0	1.98143e-07	FALSE	FALSE
chr13:42850000-42900000	-0.526893	-0.323438	-0.978986	-1.45844	-0.687145	-0.891209	-1.10365	0	5.42256e-23	FALSE	TRUE
chr13:42900000-42950000	0.159074	-0.21434	-1.45055	-0.914737	-0.69175	-0.77007	-0.665938	0	8.12069e-13	FALSE	TRUE
chr13:42950000-43000000	0.766768	-0.0481389	-0.145181	-0.583786	0.183578	-0.471673	-0.581679	0	2.61819e-09	FALSE	TRUE
chr13:43000000-43050000	0.287799	0.0710231	-0.422468	-0.690214	-0.216264	-0.425104	0.359107	0	0.0012027	FALSE	FALSE
chr13:43100000-43150000	-0.393598	-0.255132	-0.198812	-0.760052	-0.913074	-1.32164	-0.127135	0	1.95724e-07	FALSE	FALSE
chr13:43150000-43200000	0.309222	-0.048072	-0.392109	-0.463254	-0.0994963	0.0110068	-0.393323	0	1.04912e-11	FALSE	TRUE
chr13:43200000-43250000	0.476454	0.432354	-0.203646	-0.81208	0.165476	0.390568	0.476308	0	1.58531e-58	TRUE	TRUE
chr13:43250000-43300000	0.67592	0.0977941	0.00235574	-0.752488	0.605126	0.242654	0.425292	0	3.20346e-61	TRUE	TRUE
chr13:43300000-43350000	0.0852377	0.0342643	-0.294706	-0.949617	0.00351224	-0.258149	-0.133329	0	3.30091e-24	FALSE	TRUE
chr13:43350000-43400000	-0.20033	0.210125	-0.100292	-0.223053	-0.175559	-0.14174	0.007054	0	0.00126736	FALSE	TRUE
chr13:43400000-43450000	0.391257	0.435295	0.209145	-0.137148	0.559243	0.705715	0.132349	0	6.30525e-23	FALSE	TRUE
chr13:43450000-43500000	0.112893	0.0579119	0.346917	-0.10096	0.391704	0.32805	-0.160104	0	5.20019e-18	FALSE	TRUE
chr13:43500000-43550000	0.00347802	-0.725763	0.151704	-0.635621	0.333101	-0.755957	-0.320176	0	2.41474e-50	FALSE	TRUE
chr13:43550000-43600000	-0.0502363	0.0730907	0.0216132	-0.23676	0.0587754	0.183592	-0.306842	0	0.00363224	FALSE	TRUE
chr13:43600000-43650000	-0.415349	-0.116147	-0.296348	-0.56004	-0.858061	-0.124397	-0.361702	0	1.33853e-09	FALSE	TRUE
chr13:43650000-43700000	-0.464027	-0.470144	-0.514261	-1.17922	-1.10976	-0.660855	-0.757013	0	4.16875e-15	FALSE	TRUE
chr13:43700000-43750000	0.022162	0.550639	0.084999	-0.393078	-0.109678	0.0387891	0.528302	0	9.03852e-06	FALSE	TRUE
chr13:43750000-43800000	-0.458508	0.899975	0.803207	-1.5438	-1.40849	0.256396	0.319225	0	3.79153e-143	TRUE	TRUE
chr13:43800000-43850000	-0.108791	0.41012	0.208978	-0.480286	-0.452432	-0.185135	0.384071	0	9.80709e-06	FALSE	TRUE
chr13:43850000-43900000	-0.108868	0.461463	0.143641	-0.609119	-0.904038	-0.155708	-0.0284385	0	3.92288e-16	FALSE	TRUE
chr13:43900000-43950000	-0.411676	0.329971	-0.0735391	-0.808183	-1.09798	-0.213727	0.406907	0	7.70219e-16	FALSE	TRUE
chr13:43950000-44000000	-0.603968	0.409809	-0.674354	-1.44223	-1.65605	-0.373186	0.634122	0	1.26711e-63	TRUE	TRUE
chr13:4400000-4450000	0.513731	-0.0834815	0.430222	0.049698	0.017643	-0.131941	0.258445	0	0.468493	FALSE	FALSE
chr13:44000000-44050000	-0.425417	0.561679	-0.675186	-0.804932	-1.33511	-0.524996	0.259176	0	1.15155e-32	FALSE	TRUE
chr13:44050000-44100000	-0.433954	0.362739	-0.812583	-0.532505	-0.937456	-0.078225	-0.0327108	0	3.16044e-23	FALSE	TRUE
chr13:44100000-44150000	-0.188363	0.48897	-0.201353	-0.631905	-0.849646	0.157707	-0.546686	0	1.61454e-12	FALSE	TRUE
chr13:44200000-44250000	-0.437703	-0.00790305	-0.58011	-0.562482	-0.754647	0.239407	0.323796	0	9.48389e-09	FALSE	TRUE
chr13:44250000-44300000	-0.437568	-0.264848	0.0101402	-1.00348	-0.330656	0.0305922	0.555575	0	1.99798e-08	FALSE	TRUE
chr13:44300000-44350000	-0.727001	-0.438929	-0.631267	-1.02606	-0.267461	-0.992846	-0.0834634	0	6.10181e-11	FALSE	TRUE
chr13:44350000-44400000	-0.469709	-0.464953	-0.263423	-0.852474	-0.54639	-0.23959	0.664557	0	3.43103e-12	FALSE	TRUE
chr13:44400000-44450000	0.234988	-0.376699	0.521335	-0.674478	0.567324	-0.697935	0.0949547	0	2.04732e-37	FALSE	TRUE
chr13:44450000-44500000	-0.0429615	-0.667492	0.335994	-1.1522	0.603991	-0.915801	0.250727	0	1.23396e-61	TRUE	TRUE
chr13:4450000-4500000	-0.202485	-0.300676	-0.118376	0.052853	-0.233017	0.0894555	-1.54615	0	0.568511	FALSE	FALSE
chr13:44500000-44550000	0.154564	0.150251	0.710385	-0.769707	0.25379	-0.485236	0.782534	0	1.45813e-46	FALSE	TRUE
chr13:44550000-44600000	0.256077	-0.246285	0.19925	-0.517966	0.145232	-0.10801	0.0925245	0	1.2173e-09	FALSE	TRUE
chr13:44600000-44650000	0.176103	-0.125229	0.389956	0.315922	0.0225768	-0.21111	0.450565	0	0.000117205	FALSE	TRUE
chr13:44650000-44700000	-0.0895076	-0.0326414	0.236825	0.387444	0.0976992	-0.309679	-0.525231	0	3.04157e-05	FALSE	TRUE
chr13:44700000-44750000	-0.0760399	0.112711	0.067184	0.187576	-0.127277	0.0474683	-0.261822	0	2.41021e-05	FALSE	TRUE
chr13:44750000-44800000	0.196155	0.887783	0.758879	-0.0962818	0.235999	0.702069	0.222394	0	1.48527e-41	FALSE	TRUE
chr13:44800000-44850000	0.238335	0.596886	0.526824	-0.00232059	0.125438	0.953502	0.394054	0	4.7152e-22	FALSE	TRUE
chr13:44850000-44900000	0.418563	0.387615	0.416222	0.067865	0.665655	0.481494	-0.382637	0	7.64492e-11	FALSE	TRUE
chr13:44900000-44950000	0.843048	-0.701819	0.104779	0.155819	0.85288	-0.300523	0.00694841	0	1.1052e-47	FALSE	TRUE
chr13:44950000-45000000	0.442261	-0.524116	-0.40568	-0.389264	-0.0601264	-0.195135	-0.272334	0	8.36793e-21	FALSE	TRUE
chr13:4500000-4550000	-0.118824	-0.0941756	0.497576	0.20557	-0.0979422	0.146697	0.431335	0	0.382563	FALSE	FALSE
chr13:45000000-45050000	0.24986	0.335713	-0.108386	-0.224628	0.186559	0.076699	-0.0220614	0	1.0726e-06	FALSE	TRUE
chr13:45050000-45100000	0.655435	-0.419888	-0.216679	0.172593	0.115987	0.393933	-0.0654383	0	4.70029e-08	FALSE	TRUE
chr13:45100000-45150000	0.424903	-0.361538	0.127311	-0.199419	0.0405766	-0.282198	-0.235528	0	7.39994e-06	FALSE	TRUE
chr13:45150000-45200000	0.341813	-0.193672	-0.749386	-0.61544	-0.00591111	0.293143	-0.186378	0	9.28291e-10	FALSE	TRUE
chr13:45200000-45250000	1.00746	-0.0730791	-0.991124	-0.169016	-0.090829	-0.0483664	-0.324025	0	1.09256e-18	FALSE	TRUE
chr13:45250000-45300000	1.33901	0.811475	0.532153	0.136439	0.315905	0.247492	-0.313707	0	1.68342e-22	FALSE	TRUE
chr13:45300000-45350000	1.3567	0.294358	-0.517583	0.0440283	0.715501	-0.0551366	-0.185806	0	1.31209e-27	FALSE	TRUE
chr13:45350000-45400000	0.615768	0.219743	-0.297033	0.189337	-0.000669224	0.27375	-0.3303	0	1.01719e-16	FALSE	TRUE
chr13:45400000-45450000	0.0734139	0.252744	-0.714679	0.151808	-0.60689	-0.023644	-0.178565	0	4.1377e-20	FALSE	TRUE
chr13:45450000-45500000	0.0683249	0.67363	-0.687187	-0.334853	-0.50703	-0.0435449	-0.0280697	0	7.3459e-34	FALSE	TRUE
chr13:4550000-4600000	-0.403929	-0.334432	-0.301849	-0.357199	-0.204306	-0.0150883	-0.352103	0	0.815743	FALSE	FALSE
chr13:45500000-45550000	-0.0368884	-0.3522	-0.734017	-0.274159	-0.652521	-1.05517	-1.06179	0	7.57875e-15	FALSE	TRUE
chr13:45600000-45650000	0.85711	-0.424999	-0.405641	-0.280703	0.0622059	-0.13411	-0.0409107	0	1.73348e-10	FALSE	TRUE
chr13:45700000-45750000	0.12893	-1.02415	-0.852348	-0.37166	-0.502008	-0.311761	-0.872794	0	6.92099e-07	FALSE	TRUE
chr13:45750000-45800000	-0.0220677	-0.744037	-0.827195	-0.502013	-0.219175	0.166534	-0.172274	0	1.90987e-07	FALSE	TRUE
chr13:45800000-45850000	0.272196	-0.155364	-0.584549	0.173579	-0.306321	-0.0482034	-0.338673	0	0.000274125	FALSE	TRUE
chr13:45850000-45900000	0.448788	-0.243486	-0.358639	0.248978	-0.183365	0.529107	-0.712671	0	5.69162e-21	FALSE	TRUE
chr13:45900000-45950000	-0.0359597	-0.887886	-0.448275	-0.870569	-0.571353	-0.381201	-1.08199	0	1.96894e-29	FALSE	TRUE
chr13:45950000-46000000	-0.223607	-0.254789	-0.258032	-0.188061	0.188905	-0.0167428	-0.480097	0	2.22521e-08	FALSE	TRUE
chr13:4600000-4650000	-0.458947	-0.272146	-0.356425	-0.363242	-1.24842	-0.375104	0.00170617	0	9.96331e-09	FALSE	TRUE
chr13:46000000-46050000	-0.0159651	-0.0392116	-0.522853	-0.508461	-0.328066	-0.0664303	-0.746209	0	0.000407629	FALSE	TRUE
chr13:46050000-46100000	-0.390143	-0.212841	-0.776907	-0.617568	-0.550488	-0.00783845	-0.660091	0	2.3436e-05	FALSE	TRUE
chr13:46100000-46150000	-0.199906	-0.0105697	-0.325829	-0.166916	-0.673569	0.0784603	0.0233482	0	0.0442455	FALSE	FALSE
chr13:46150000-46200000	-0.925107	-1.00777	-0.320992	-0.829016	-1.38931	-0.445114	-0.508469	0	1.14258e-14	FALSE	TRUE
chr13:46200000-46250000	-0.344085	-0.452284	-0.711095	-0.457108	-0.844509	0.125373	0.31365	0	0.00015813	FALSE	FALSE
chr13:46250000-46300000	-0.101013	-0.448422	-0.638041	-0.342113	-0.86629	-0.126521	-0.186041	0	0.00165828	FALSE	FALSE
chr13:46300000-46350000	0.0996566	-0.209176	-0.547216	-0.586468	-0.498606	0.590691	-0.191208	0	6.92919e-12	FALSE	TRUE
chr13:46350000-46400000	0.457668	-0.680035	-0.425956	-0.150415	-0.458725	0.39793	-0.497471	0	4.69099e-10	FALSE	TRUE
chr13:46400000-46450000	-0.0048944	0.17506	-0.468724	-0.367164	-1.04947	0.442535	-0.416912	0	4.35285e-16	FALSE	TRUE
chr13:46450000-46500000	-0.321581	-0.198108	-0.485373	-0.19314	-0.238355	-0.190744	-0.71316	0	0.0905121	FALSE	TRUE
chr13:4650000-4700000	-0.327527	-0.60127	-0.029714	-0.31573	-0.0231651	-0.454342	-0.700614	0	0.106246	FALSE	FALSE
chr13:46500000-46550000	-0.110953	-0.492963	-0.470821	0.00495794	0.0187016	0.180715	0.0419376	0	0.00283328	FALSE	TRUE
chr13:46550000-46600000	0.488854	0.297712	-0.337256	-0.0321353	-0.100661	0.0534381	0.0974905	0	0.0300145	FALSE	FALSE
chr13:46600000-46650000	0.205889	0.674424	-0.419993	-0.160979	0.0830856	0.570611	0.0867625	0	3.49005e-10	FALSE	TRUE
chr13:46650000-46700000	0.124704	0.154571	0.0847017	0.496815	0.288946	0.704373	0.307701	0	5.14487e-11	FALSE	TRUE
chr13:46700000-46750000	0.0487639	0.0278356	0.00865527	0.208457	0.0509768	0.285166	-0.204186	0	0.000143226	FALSE	TRUE
chr13:46750000-46800000	1.10939	0.0763429	-0.120137	0.523753	0.22972	0.978708	-0.723865	0	3.09585e-18	FALSE	TRUE
chr13:46800000-46850000	0.00907082	-0.0738795	-0.116439	0.665014	0.184873	-0.237146	-0.387589	0	5.06521e-05	FALSE	TRUE
chr13:46850000-46900000	0.027965	-0.458625	0.0348181	0.515699	0.00233075	-1.05315	-0.712599	0	4.22624e-12	FALSE	TRUE
chr13:46900000-46950000	0.0752005	-0.756651	0.0890354	-0.398693	0.142919	-0.845546	-0.65979	0	7.0228e-30	FALSE	TRUE
chr13:46950000-47000000	0.158276	-0.445313	0.181858	-0.279097	-0.306474	-0.656552	-0.0143152	0	0.000103032	FALSE	TRUE
chr13:4700000-4750000	0.181338	0.0226998	-0.0222303	-0.515302	-0.0570626	-0.286811	-0.611989	0	0.409017	FALSE	FALSE
chr13:47000000-47050000	0.0192309	-0.00563406	0.0193955	-0.298094	-0.187705	0.173214	0.0985897	0	0.00894614	FALSE	TRUE
chr13:47050000-47100000	0.160219	0.0354616	0.0712161	0.456707	-0.0964265	-0.184711	0.134315	0	7.78545e-05	FALSE	TRUE
chr13:47100000-47150000	0.105207	-0.334304	-0.224235	0.531142	-0.211174	-0.0503429	-0.262562	0	1.02999e-38	FALSE	TRUE
chr13:47150000-47200000	0.510718	-1.51847	0.745993	-0.739527	0.323329	-1.16995	0.0353548	0	1.52501e-81	TRUE	TRUE
chr13:47200000-47250000	1.51463	-1.01293	1.01255	-0.263115	0.319654	-0.53609	-1.77889	0	3.51582e-66	TRUE	TRUE
chr13:47250000-47300000	0.680439	-0.961785	0.0893931	-0.623898	-0.651898	-0.580136	-1.92749	0	2.14916e-17	FALSE	TRUE
chr13:47300000-47350000	0.0645254	-0.457681	-0.00597079	-0.275957	-0.419635	-0.599253	-1.0477	0	0.0721983	FALSE	FALSE
chr13:47450000-47500000	-0.175879	-0.0498856	0.0107084	0.212032	-0.142405	-0.422899	-0.133381	0	0.831001	FALSE	FALSE
chr13:4750000-4800000	0.376862	-0.0638204	0.632446	-0.0631648	0.170518	-0.211468	-0.195569	0	0.0129202	FALSE	FALSE
chr13:47500000-47550000	-0.139475	-0.179711	0.20085	0.431409	0.418419	-16.1589	-0.147983	0	0.00159231	FALSE	FALSE
chr13:47550000-47600000	0.124817	-0.0501519	-0.13727	-0.038025	-0.300726	-0.462936	-1.03562	0	0.534555	FALSE	FALSE
chr13:47600000-47650000	-1.0558	-0.133497	-0.403982	0.0521987	-0.260099	-0.500914	-1.66437	0	0.0597805	FALSE	FALSE
chr13:47800000-47850000	-0.377366	-0.206869	-0.0630714	-0.338486	0.0636712	-0.20277	-1.52871	0	0.418713	FALSE	FALSE
chr13:47950000-48000000	-0.445043	-0.236182	0.110103	-0.127965	-0.238052	0.270793	-0.771752	0	0.668513	FALSE	FALSE
chr13:48250000-48300000	-0.314137	-0.904139	-1.09287	-1.2389	-1.15819	-0.507204	-0.535794	0	1.71092e-11	FALSE	FALSE
chr13:48300000-48350000	-1.15857	0.0315673	-0.853688	-0.479466	-0.406962	-1.09924	-0.460845	0	0.024305	FALSE	FALSE
chr13:48450000-48500000	0.222328	0.251294	0.554045	0.156644	-0.0707616	-0.235524	0.251895	0	0.0333088	FALSE	FALSE
chr13:48500000-48550000	0.161288	0.155408	0.0665868	0.0902248	-0.0274994	0.297411	0.261263	0	0.00910441	FALSE	TRUE
chr13:48550000-48600000	0.220099	0.0285468	0.170204	-0.0588579	0.050293	-0.466944	0.37328	0	0.0144701	FALSE	TRUE
chr13:48600000-48650000	0.119213	0.265148	0.190006	0.259582	0.064573	0.293429	0.0877178	0	0.269814	FALSE	TRUE
chr13:48650000-48700000	-0.417	-0.649008	-1.12586	-0.471995	-1.93071	-0.536071	-0.707147	0	8.87451e-28	FALSE	TRUE
chr13:48700000-48750000	-0.522688	-0.618865	-0.794742	-0.357178	-1.16248	-0.432443	-0.352626	0	9.34367e-05	FALSE	FALSE
chr13:48750000-48800000	-0.00470824	0.158138	-0.269475	-0.223715	-0.466267	-0.565881	-0.831568	0	0.0230377	FALSE	FALSE
chr13:48850000-48900000	-0.237757	0.636788	-0.0374276	0.0872303	-0.161637	0.121558	0.275109	0	2.9476e-28	FALSE	TRUE
chr13:48900000-48950000	0.554549	0.363866	0.234223	0.920636	-0.108342	0.790308	0.39139	0	1.25247e-23	FALSE	TRUE
chr13:48950000-49000000	-0.208549	-0.146455	0.010478	0.230632	-0.269831	0.0109507	-0.0931944	0	1.17107e-10	FALSE	TRUE
chr13:4900000-4950000	0.0762499	-0.0190255	-0.247298	0.0305686	0.516504	0.542066	0.369784	0	0.000443377	FALSE	TRUE
chr13:49000000-49050000	0.187753	0.473785	-0.377131	-0.120915	-0.279868	-0.640634	-0.473482	0	7.63983e-10	FALSE	TRUE
chr13:49050000-49100000	-0.959186	-0.301331	-0.226088	-0.82538	-1.02022	-0.414146	0.621964	0	1.03606e-16	FALSE	TRUE
chr13:49100000-49150000	-0.686132	-0.285748	0.322239	-1.16953	-0.416146	-0.76888	0.206923	0	6.82909e-21	FALSE	TRUE
chr13:49150000-49200000	-0.111613	-0.548936	0.0839876	-0.881336	0.0386948	-0.870536	-0.543325	0	1.32705e-31	FALSE	TRUE
chr13:49200000-49250000	-0.249512	0.206552	0.296051	-0.784996	0.346833	-0.106234	0.183469	0	2.46315e-41	FALSE	TRUE
chr13:49250000-49300000	0.474956	0.666729	0.594504	-0.954549	1.03409	0.0713171	0.425583	0	9.99233e-98	TRUE	TRUE
chr13:49300000-49350000	-0.00322668	0.0681927	0.170306	-0.0941262	0.349584	-0.042557	0.25024	0	6.38818e-11	FALSE	TRUE
chr13:49350000-49400000	0.117742	-0.360291	0.0287841	0.0576746	-0.183308	-0.081048	0.174654	0	0.0561956	FALSE	TRUE
chr13:49400000-49450000	0.26646	0.160403	0.140466	0.24919	0.201172	0.0961637	-0.46983	0	0.017318	FALSE	TRUE
chr13:49450000-49500000	0.604173	0.462846	0.319137	0.520475	0.0481434	-0.170411	-0.246685	0	0.000168365	FALSE	TRUE
chr13:4950000-5000000	0.403421	-0.000616387	0.304329	0.247158	0.467274	0.585137	0.384634	0	0.229491	FALSE	FALSE
chr13:49500000-49550000	-0.165731	0.105401	-0.291064	0.214703	-0.125486	0.103116	-0.163353	0	0.162296	FALSE	TRUE
chr13:49550000-49600000	0.20672	0.626975	0.342187	1.09939	0.257603	0.32433	-0.43512	0	6.49508e-19	FALSE	TRUE
chr13:49600000-49650000	-0.0683057	0.577888	0.342362	1.15153	0.56133	0.305352	0.0502862	0	1.09633e-22	FALSE	TRUE
chr13:49650000-49700000	-0.0430567	0.18215	0.112817	0.401364	-0.0471598	0.203739	-0.37882	0	1.14195e-10	FALSE	TRUE
chr13:49700000-49750000	0.412847	0.299087	-0.160666	0.679892	-0.0612616	-0.169031	0.503343	0	5.57169e-05	FALSE	FALSE
chr13:49750000-49800000	0.304615	0.203926	-1.07482	0.181485	-0.851029	-0.582035	-1.22391	0	3.16724e-11	FALSE	FALSE
chr13:49800000-49850000	-0.268421	0.358466	-0.628743	0.157641	-0.00560897	-0.67209	-0.168764	0	0.0352975	FALSE	FALSE
chr13:49900000-49950000	0.284592	0.495698	0.708648	0.828159	0.903613	0.527729	0.148575	0	0.130143	FALSE	FALSE
chr13:50000000-50050000	0.0448391	0.338419	-0.0451519	0.212756	1.54112	-0.609674	0.748606	0	0.000645371	FALSE	FALSE
chr13:50400000-50450000	-0.526868	-0.0461465	-0.127569	-0.662839	0.0266898	0.1268	0.148955	0	0.00275163	FALSE	TRUE
chr13:50450000-50500000	0.484431	0.725593	0.254271	0.0219969	0.485733	-0.0202088	0.262974	0	0.157639	FALSE	FALSE
chr13:51000000-51050000	-0.26233	0.0592858	-0.544351	-0.966777	-0.753834	-0.833146	0.870055	0	5.84585e-11	FALSE	FALSE
chr13:51050000-51100000	0.545688	0.805727	0.300235	-0.508253	0.18892	0.093432	0.880844	0	8.51939e-22	FALSE	TRUE
chr13:51100000-51150000	0.603574	-0.0110321	0.00189015	-0.597133	0.380018	0.00121921	0.0986196	0	1.39833e-32	FALSE	TRUE
chr13:51150000-51200000	0.168631	0.15598	-0.501666	-1.21316	-0.163786	-0.0921985	-0.177238	0	4.47119e-17	FALSE	TRUE
chr13:51200000-51250000	0.0412617	-0.0127604	-0.355707	-1.38288	-0.773529	-0.430598	1.04291	0	5.55035e-22	FALSE	TRUE
chr13:51250000-51300000	-0.183352	1.00529	0.430744	-0.558761	-0.39019	-1.09166	0.670273	0	8.4346e-24	FALSE	TRUE
chr13:51300000-51350000	-0.637135	-0.081562	-0.0749148	-1.03826	-0.928189	-1.05225	-0.323572	0	2.12025e-13	FALSE	TRUE
chr13:51350000-51400000	-0.065139	0.758721	0.621162	-1.03364	0.0395152	-0.262288	0.326053	0	2.20903e-26	FALSE	TRUE
chr13:51400000-51450000	-0.385139	-0.355191	0.0200756	-1.88823	-0.549352	-1.16796	-0.052571	0	1.25236e-46	FALSE	TRUE
chr13:51450000-51500000	-0.371788	-0.451657	-0.601973	-0.619533	-0.799963	0.17151	0.138634	0	0.000797685	FALSE	FALSE
chr13:5150000-5200000	-0.0637499	0.0989482	-0.202766	-0.332843	-0.0418999	0.714535	-0.760984	0	0.149269	FALSE	FALSE
chr13:51500000-51550000	-0.286552	-0.44495	-0.360795	-0.667245	-0.275116	0.400749	-0.0425046	0	0.00593946	FALSE	FALSE
chr13:51600000-51650000	0.188634	0.00357902	0.124181	0.420475	0.288685	0.161673	-0.291304	0	7.54504e-09	FALSE	TRUE
chr13:51650000-51700000	0.0250653	0.0920587	0.490654	0.542255	0.125405	0.302608	-0.119412	0	2.53887e-08	FALSE	TRUE
chr13:51700000-51750000	0.43316	0.736325	0.740477	0.212161	0.733995	0.394882	0.790255	0	5.42254e-29	FALSE	TRUE
chr13:51750000-51800000	0.164495	0.486103	0.0915358	-0.0842091	-0.139765	0.776754	0.611683	0	1.13793e-38	FALSE	TRUE
chr13:51800000-51850000	0.067551	0.0134328	-0.0127218	0.0653676	0.330932	0.292266	-0.221372	0	3.28997e-09	FALSE	TRUE
chr13:51850000-51900000	-0.285996	-0.304509	-0.153687	0.00353775	0.512711	0.187325	-0.327009	0	1.0202e-10	FALSE	TRUE
chr13:51900000-51950000	0.183658	0.550456	0.0859991	0.00576598	0.58301	0.230894	-0.216571	0	5.90576e-05	FALSE	TRUE
chr13:51950000-52000000	-0.198367	-0.357944	-0.562153	0.78038	-0.131899	0.10778	-0.229967	0	1.31257e-23	FALSE	TRUE
chr13:52000000-52050000	-0.264195	-0.247819	0.265433	0.113676	0.0391952	-0.0561687	0.0126079	0	0.0144473	FALSE	TRUE
chr13:52050000-52100000	-0.211338	0.213878	-0.074172	-0.673621	-0.945775	-0.0172148	-0.238496	0	8.00907e-19	FALSE	TRUE
chr13:52100000-52150000	-0.305311	0.499019	0.256316	0.142698	-0.399621	0.139713	-0.283261	0	3.51201e-06	FALSE	TRUE
chr13:52150000-52200000	0.119328	0.639165	-0.245504	-0.862544	-0.480205	-0.381393	-0.205444	0	2.25108e-27	FALSE	TRUE
chr13:52200000-52250000	-0.157685	-0.034552	-0.205669	-0.52112	-0.218738	-0.780074	-0.0655892	0	0.00177944	FALSE	TRUE
chr13:52250000-52300000	-0.123102	0.167184	0.0145606	-0.873516	0.0576285	-1.10091	0.190965	0	3.6404e-12	FALSE	TRUE
chr13:52300000-52350000	-0.57501	-0.476551	-0.808497	-0.935491	-0.85494	-0.726452	-0.66399	0	8.49142e-11	FALSE	TRUE
chr13:52350000-52400000	-0.181001	0.181224	-0.45419	-0.858414	0.179154	-0.0579156	0.569509	0	6.81538e-07	FALSE	TRUE
chr13:52400000-52450000	-0.118421	0.0374034	-0.32391	-0.978676	-0.358483	-0.704458	0.101426	0	1.56343e-05	FALSE	TRUE
chr13:52450000-52500000	0.0991918	0.281245	-0.208339	-0.554753	-0.10605	-0.399401	0.423384	0	0.000257644	FALSE	TRUE
chr13:5250000-5300000	-0.1955	0.166872	0.517732	0.232802	0.30927	1.04358	-0.424517	0	0.00459932	FALSE	FALSE
chr13:52500000-52550000	0.280085	0.820704	-0.288771	-0.638428	-0.0869927	-0.3066	0.466349	0	5.75658e-40	FALSE	TRUE
chr13:52550000-52600000	0.159685	0.651562	0.159367	-1.00471	0.429201	-0.444198	0.310172	0	9.01653e-136	TRUE	TRUE
chr13:52600000-52650000	0.34956	0.233286	0.202555	-0.876574	1.15602	-0.362342	0.408719	0	5.89583e-116	TRUE	TRUE
chr13:52650000-52700000	0.66162	-0.0765548	-0.0851017	-0.43251	-0.0638222	-0.423435	-0.321734	0	7.0937e-06	FALSE	TRUE
chr13:52700000-52750000	0.0040698	-0.930007	-0.237584	-1.02345	-0.589506	0.417813	-0.593907	0	5.40293e-18	FALSE	TRUE
chr13:52750000-52800000	0.124006	-0.622765	-0.0664309	-0.336719	-0.60254	0.194439	-0.753018	0	1.15054e-06	FALSE	TRUE
chr13:52800000-52850000	0.88345	-0.852322	0.370799	0.189696	0.159273	0.645072	-0.301142	0	9.26552e-31	FALSE	TRUE
chr13:52850000-52900000	0.800339	-0.12498	0.203079	0.173946	-0.00298531	0.626988	-0.000389956	0	1.81176e-07	FALSE	TRUE
chr13:52900000-52950000	0.548831	-0.19745	0.102549	-0.0784457	-0.124286	0.455698	0.145731	0	1.43847e-10	FALSE	TRUE
chr13:52950000-53000000	0.654301	-0.199996	0.576707	-0.856155	1.04438	0.629107	-0.276245	0	3.75285e-140	TRUE	TRUE
chr13:5300000-5350000	-0.295376	-0.371987	0.380295	0.0553096	0.0706546	0.114272	-1.81103	0	0.0315778	FALSE	FALSE
chr13:53000000-53050000	0.782841	-0.325912	0.628336	-0.382671	-0.0840626	0.662819	-0.37055	0	1.19631e-12	FALSE	TRUE
chr13:53050000-53100000	0.36205	-0.595251	-0.272799	-0.44756	-0.403049	0.525962	0.246948	0	5.25903e-05	FALSE	FALSE
chr13:53100000-53150000	-0.551543	-0.224349	-0.660614	-1.0037	-0.509544	-0.863268	-0.996127	0	0.000842203	FALSE	FALSE
chr13:53150000-53200000	-0.24901	-0.655881	-1.28888	-0.979957	-0.867466	-0.206713	-2.13877	0	1.42782e-05	FALSE	FALSE
chr13:53250000-53300000	-0.190348	-0.276921	-0.486262	-0.737713	-0.416064	-0.508818	-0.0476635	0	0.0594516	FALSE	FALSE
chr13:53300000-53350000	-0.568499	-0.312496	-0.688262	-0.689441	-0.918438	-0.709989	-0.753209	0	1.20362e-05	FALSE	FALSE
chr13:53350000-53400000	-0.354769	0.329024	0.00721789	-0.0587705	0.392891	0.283565	0.364083	0	5.62403e-05	FALSE	TRUE
chr13:53400000-53450000	0.171347	0.114451	-0.197845	-0.0377567	-0.0415258	-0.223061	-0.00353683	0	0.888169	FALSE	FALSE
chr13:53450000-53500000	-0.954278	-1.13845	-1.07547	-1.45746	-1.66376	-1.00114	-0.362206	0	8.96852e-21	FALSE	FALSE
chr13:53500000-53550000	-0.757163	-0.940961	-0.993803	-0.854609	-0.849007	-0.753002	-2.03643	0	0.000218967	FALSE	FALSE
chr13:53550000-53600000	-0.700449	-0.476611	-0.807995	-0.397002	-1.12067	-1.40278	-0.48711	0	0.000121901	FALSE	FALSE
chr13:53600000-53650000	-0.543922	0.250507	0.0461809	0.0341691	-0.354053	0.0461483	-0.23387	0	0.292649	FALSE	FALSE
chr13:53750000-53800000	-0.590441	-0.48321	-0.633786	-0.292186	-0.622806	-0.218816	-0.444193	0	0.234125	FALSE	FALSE
chr13:53800000-53850000	0.218579	0.111715	-0.534098	0.0287393	-0.834108	-0.205919	0.278055	0	0.00934545	FALSE	FALSE
chr13:53850000-53900000	-0.0556421	0.0805662	-0.771012	-0.0530552	-0.355741	-0.210218	-0.0183378	0	0.377686	FALSE	FALSE
chr13:54000000-54050000	-0.3133	0.0676124	-0.403664	0.0181357	-0.409755	-0.663554	-0.367709	0	0.0660677	FALSE	FALSE
chr13:54050000-54100000	0.291773	-0.0481564	-0.539093	0.00174507	-0.017562	-0.107767	-0.581359	0	2.39866e-06	FALSE	TRUE
chr13:54100000-54150000	0.147184	0.146327	-0.378852	-0.334009	-0.63805	-0.362622	-0.161297	0	9.97254e-05	FALSE	TRUE
chr13:54150000-54200000	0.274979	-0.162993	-0.672685	-0.193269	0.684866	0.273358	0.43935	0	4.03713e-33	FALSE	TRUE
chr13:54200000-54250000	0.145169	0.278458	0.023942	-0.635874	0.216588	0.072285	-0.0708113	0	1.12329e-16	FALSE	TRUE
chr13:54250000-54300000	-0.342035	0.490065	-0.734935	-0.74483	-0.681226	-0.401423	-0.635166	0	2.62146e-12	FALSE	FALSE
chr13:54300000-54350000	-0.485444	0.8674	-0.659646	-0.442332	-1.76546	-0.758717	-0.070434	0	4.29463e-63	TRUE	TRUE
chr13:54350000-54400000	-0.715043	2.14756	-0.808539	-0.198381	-1.06575	-1.18636	-0.234322	0	3.77123e-210	TRUE	TRUE
chr13:54400000-54450000	-0.411527	1.60814	-0.781342	-0.30445	-0.567701	-0.329661	0.0801711	0	1.27486e-137	TRUE	TRUE
chr13:54450000-54500000	0.164443	0.375573	-0.0384291	0.253479	0.727241	0.00519452	-0.126653	0	3.75288e-19	FALSE	TRUE
chr13:5450000-5500000	-0.0915691	-0.23363	-0.334312	-0.630359	0.170002	0.253163	-0.569356	0	0.0249101	FALSE	FALSE
chr13:54500000-54550000	0.0731229	0.401575	0.143809	0.153023	0.130086	0.22888	-0.0498811	0	0.00999042	FALSE	TRUE
chr13:54550000-54600000	-0.223669	0.128953	0.134233	0.0163629	-0.165643	-0.0653323	-0.0229644	0	6.80764e-05	FALSE	TRUE
chr13:54600000-54650000	-0.0676362	0.137957	0.153729	0.3898	-0.0481494	0.0794919	-0.211828	0	1.06089e-06	FALSE	TRUE
chr13:54650000-54700000	-0.0580112	0.0228611	-0.144189	0.206172	-0.00703801	0.0110835	-0.263752	0	0.00419564	FALSE	TRUE
chr13:54700000-54750000	0.194154	0.011334	0.10774	-0.224114	-0.30096	-0.328515	0.422996	0	0.102761	FALSE	FALSE
chr13:54750000-54800000	-0.154983	-0.361866	-0.147273	-0.842036	-0.711505	-0.027366	-0.593649	0	1.76796e-09	FALSE	TRUE
chr13:54800000-54850000	-0.276269	-0.174191	-0.0509456	-0.861955	0.16903	-0.235941	-0.917069	0	6.15936e-06	FALSE	TRUE
chr13:54850000-54900000	-0.652585	0.0652827	-0.421654	-0.775199	-0.272736	-0.0187817	-0.633084	0	0.00249596	FALSE	FALSE
chr13:54900000-54950000	-0.225549	-0.498284	-0.356211	-1.10447	-0.948962	-0.345098	-0.134269	0	1.48647e-09	FALSE	TRUE
chr13:54950000-55000000	-0.186197	-0.102117	-0.164557	-1.26616	-0.822334	-0.0676513	0.211894	0	1.34102e-14	FALSE	TRUE
chr13:5500000-5550000	0.264733	-0.435564	0.256529	-0.910575	0.193328	-0.0595377	0.323617	0	4.93379e-07	FALSE	TRUE
chr13:55000000-55050000	0.25003	-0.496375	0.21869	-1.26065	0.644365	-0.189331	-0.584116	0	1.91082e-110	TRUE	TRUE
chr13:55050000-55100000	0.428504	0.360348	0.433058	0.263507	0.178141	0.212375	0.279788	0	1.98365e-05	FALSE	TRUE
chr13:55100000-55150000	0.503536	0.226054	0.0890186	0.437323	0.149027	-0.0287126	-0.251859	0	3.45676e-07	FALSE	TRUE
chr13:55150000-55200000	-0.0474359	-0.0473582	0.0318502	0.12837	-0.166746	-0.151393	-0.268365	0	0.0419561	FALSE	TRUE
chr13:55200000-55250000	0.0852563	-0.0937849	0.134936	0.115634	0.0534129	0.173903	0.0167587	0	0.0796806	FALSE	TRUE
chr13:55250000-55300000	0.49886	0.566799	0.272931	0.259506	0.592741	0.229472	0.349363	0	1.56155e-10	FALSE	TRUE
chr13:55300000-55350000	0.0352816	0.198486	0.223253	0.324059	0.274453	-0.0499336	0.0613841	0	2.8028e-05	FALSE	TRUE
chr13:55350000-55400000	0.0827304	0.140716	0.228921	0.038708	0.447012	0.145793	0.212166	0	2.60313e-11	FALSE	TRUE
chr13:55400000-55450000	0.312591	0.23576	0.132081	-0.633573	0.55665	0.282022	0.175803	0	3.35139e-64	TRUE	TRUE
chr13:55450000-55500000	0.151407	0.204941	0.0880976	-0.588285	0.272398	0.231304	0.180823	0	2.1892e-19	FALSE	TRUE
chr13:5550000-5600000	-0.0740483	-0.772596	-0.163189	-0.366304	-0.00153484	-0.0686793	-1.34834	0	0.000743513	FALSE	TRUE
chr13:55500000-55550000	0.341712	0.263865	0.234326	-0.293503	0.517684	-0.404464	-0.264538	0	1.25268e-39	FALSE	TRUE
chr13:55550000-55600000	-0.00302184	0.194628	0.0991796	0.194112	-0.0207493	0.0694189	0.339095	0	0.00271974	FALSE	TRUE
chr13:55600000-55650000	-0.0898408	0.0342714	0.163538	0.132003	-0.135552	0.211148	-0.356855	0	3.7575e-05	FALSE	TRUE
chr13:55650000-55700000	-0.0868867	0.0751373	0.0235296	0.373674	0.011212	0.258808	-0.242457	0	1.24002e-05	FALSE	TRUE
chr13:55700000-55750000	0.025165	0.0998816	0.0504844	0.42938	0.152812	0.178757	0.149027	0	4.19035e-05	FALSE	TRUE
chr13:55750000-55800000	0.338674	-0.081593	0.182267	-0.00815701	0.236291	-0.114584	-0.235511	0	0.127284	FALSE	TRUE
chr13:55800000-55850000	-0.839354	-1.35936	-1.22137	-1.13701	-0.517653	-0.788824	-0.852822	0	4.03748e-21	FALSE	TRUE
chr13:55850000-55900000	-0.406818	-0.932263	-0.15539	-0.74572	1.35541	-0.326623	-1.1222	0	9.05464e-60	TRUE	TRUE
chr13:55900000-55950000	-0.338998	-0.2708	0.233717	-0.773385	1.93555	-0.445268	-0.360212	0	1.14076e-135	TRUE	TRUE
chr13:55950000-56000000	-0.767776	-0.780616	-0.54712	-1.3645	-0.053537	-1.4203	-0.779359	0	8.6914e-17	FALSE	TRUE
chr13:56000000-56050000	-0.211299	-0.218812	-0.223675	-0.747543	0.074116	-0.56784	-0.535132	0	0.000206351	FALSE	TRUE
chr13:56050000-56100000	-0.459457	-0.569907	-0.655925	-1.10159	-0.913654	-0.481401	-0.0919367	0	1.33209e-09	FALSE	TRUE
chr13:56100000-56150000	-0.607961	-0.592815	-0.337222	-1.29236	-0.975687	-0.499522	0.0893803	0	2.89575e-69	TRUE	TRUE
chr13:56150000-56200000	-0.727321	-0.033144	0.645312	-1.61796	-0.800183	-1.14554	0.423514	0	1.47614e-176	TRUE	TRUE
chr13:56200000-56250000	-0.82736	-0.306003	-0.518704	-1.24647	-1.08524	-1.09789	0.11343	0	2.64187e-16	FALSE	TRUE
chr13:56250000-56300000	-1.01008	-1.02127	-0.74168	-1.37138	-1.75508	-1.50999	-0.0258489	0	2.88454e-27	FALSE	TRUE
chr13:56300000-56350000	-0.930107	-0.160168	0.253616	-0.380047	-0.312146	-0.682066	-0.655745	0	0.0360142	FALSE	FALSE
chr13:56350000-56400000	-0.707136	-1.12311	0.365869	-1.04952	-0.650177	-0.631626	0.646896	0	1.16271e-11	FALSE	FALSE
chr13:56400000-56450000	-0.880895	-1.42756	-0.694837	-1.17835	-1.46042	-1.14681	-0.214414	0	1.85594e-13	FALSE	FALSE
chr13:56450000-56500000	0.248462	-0.899549	-0.282946	-0.811617	-0.56799	0.0438893	0.0202539	0	1.27733e-07	FALSE	TRUE
chr13:56500000-56550000	0.0401783	-0.666797	-0.153065	-0.796636	-0.0584754	-0.405623	0.0396498	0	5.95203e-10	FALSE	TRUE
chr13:56550000-56600000	-0.416362	-1.60893	0.359167	-1.66065	0.15949	-1.56452	-1.22123	0	2.55303e-45	FALSE	TRUE
chr13:56600000-56650000	0.00252515	-1.15585	0.368149	-1.60193	0.507957	-2.37472	-1.14811	0	3.81288e-132	TRUE	TRUE
chr13:56700000-56750000	0.162032	-0.0537829	-0.260613	-0.176257	-0.30102	-0.204272	-0.132234	0	0.018878	FALSE	TRUE
chr13:56750000-56800000	0.0356621	-0.834144	-0.66262	-0.846536	-0.742461	-0.570486	0.0161969	0	1.36825e-06	FALSE	FALSE
chr13:56800000-56850000	-0.401611	-0.0937037	-0.405133	-0.798743	-0.815251	-0.148543	-1.4476	0	0.000474054	FALSE	FALSE
chr13:56850000-56900000	0.205104	-0.470141	-0.709761	-0.933991	-0.328187	-1.0899	-1.55195	0	0.0110044	FALSE	FALSE
chr13:56950000-57000000	-0.238409	-0.446079	-0.612818	-0.263405	-0.763453	-0.184742	-0.183442	0	0.358595	FALSE	FALSE
chr13:5700000-5750000	0.621271	0.101523	0.543262	-0.570041	0.212058	0.284636	0.133129	0	6.99483e-11	FALSE	TRUE
chr13:57000000-57050000	-1.60383	-0.392221	-0.560329	-0.546061	-0.892327	-0.895436	-0.0426705	0	0.00778381	FALSE	FALSE
chr13:57100000-57150000	-0.338127	-0.232454	-0.553428	-0.0834769	-0.470057	-0.565945	-1.55472	0	0.338917	FALSE	FALSE
chr13:57250000-57300000	-0.154515	0.0204571	-0.683996	-0.174484	-0.344751	-0.548214	0.129656	0	0.397591	FALSE	FALSE
chr13:57300000-57350000	-0.540987	-0.35227	0.126147	0.153791	0.00812281	-2.06611	-0.33515	0	0.0516075	FALSE	FALSE
chr13:57350000-57400000	-0.298647	-0.461998	-0.141086	0.110292	-0.251524	-0.492757	-0.697099	0	0.624817	FALSE	FALSE
chr13:57450000-57500000	-0.323001	0.120362	-0.444342	-0.0736607	-0.273068	-0.173826	0.0543754	0	0.848283	FALSE	FALSE
chr13:5750000-5800000	0.684723	0.10514	0.704296	-0.16352	0.384902	0.577113	-0.183168	0	1.04208e-10	FALSE	TRUE
chr13:57850000-57900000	-0.656677	-0.449796	-0.143411	-0.210614	-0.434697	-0.520462	0.192352	0	0.317261	FALSE	FALSE
chr13:57900000-57950000	-0.226534	-0.732199	-0.356112	-0.251612	-0.0920659	-0.583056	-0.418129	0	0.468994	FALSE	FALSE
chr13:57950000-58000000	-0.524094	-0.254581	-0.590612	-0.418908	-0.970221	-0.414488	-0.11426	0	0.00687175	FALSE	FALSE
chr13:5800000-5850000	0.615955	-0.379164	0.452275	-0.378989	0.754772	0.436837	-0.0582699	0	1.85012e-37	FALSE	TRUE
chr13:58000000-58050000	-0.117661	-0.935175	-0.804913	-0.767288	-0.852545	-0.690138	-1.4636	0	2.64524e-07	FALSE	FALSE
chr13:58050000-58100000	-0.184665	-0.70985	-1.08686	-0.973607	-0.508207	-0.5226	-1.51384	0	1.63109e-16	FALSE	TRUE
chr13:58100000-58150000	-0.40758	-0.225684	-0.165723	-0.165862	-0.354663	-0.356908	-0.30209	0	2.37453e-05	FALSE	TRUE
chr13:58150000-58200000	-0.0750999	0.592566	0.0474202	0.309265	0.210332	0.390367	0.0519135	0	3.86996e-10	FALSE	TRUE
chr13:58200000-58250000	0.100834	0.472957	0.185825	0.450565	-0.0666053	0.344198	-0.0576628	0	2.25798e-13	FALSE	TRUE
chr13:58250000-58300000	-0.0365404	0.128232	0.0591127	0.0754259	-0.309594	-0.130327	-0.067794	0	0.00606285	FALSE	TRUE
chr13:58350000-58400000	0.0568351	0.0939022	0.176547	0.344452	-0.0158116	0.109088	0.0364345	0	0.000572698	FALSE	TRUE
chr13:58400000-58450000	-0.260821	0.528247	0.0280602	0.325726	-0.0616959	-0.078439	-0.143353	0	3.67359e-14	FALSE	TRUE
chr13:58450000-58500000	-0.274968	0.219034	-0.321669	0.0849654	-1.0567	-0.112806	-0.0129696	0	2.94581e-14	FALSE	TRUE
chr13:5850000-5900000	0.0172786	0.0485524	0.431812	-0.293434	0.581215	0.0202559	-0.109438	0	2.57305e-43	FALSE	TRUE
chr13:58500000-58550000	-0.655942	0.294678	-0.113355	1.60521	-0.80838	-0.571883	-0.461676	0	7.87142e-98	TRUE	TRUE
chr13:58550000-58600000	-0.19979	0.432202	-0.089821	-0.0133266	0.67872	-0.440559	0.112393	0	8.03474e-09	FALSE	TRUE
chr13:58600000-58650000	-0.584817	-0.400126	0.20245	-0.589206	0.298411	-0.82423	-0.0136288	0	7.17309e-06	FALSE	FALSE
chr13:58650000-58700000	-1.12894	-0.32126	0.29434	-0.533881	-0.416885	-0.435155	0.255429	0	0.000164021	FALSE	FALSE
chr13:58950000-59000000	-0.581306	-1.08797	0.386367	-0.758095	-0.433619	-0.791213	-1.25223	0	2.23643e-09	FALSE	FALSE
chr13:5900000-5950000	0.166235	-0.00957494	0.333691	-0.574104	1.03244	-0.026503	-0.133958	0	7.44547e-25	FALSE	TRUE
chr13:59000000-59050000	-0.28639	-0.884362	0.340813	-0.870303	-0.444164	-0.482992	-0.440619	0	1.9448e-07	FALSE	FALSE
chr13:59050000-59100000	-0.415061	-0.423714	-0.094023	-0.496653	-0.187307	-1.31218	-0.619206	0	0.126709	FALSE	FALSE
chr13:59100000-59150000	-0.567099	-0.0575883	-0.268222	-0.119553	0.243366	-0.557112	0.0940587	0	0.510529	FALSE	FALSE
chr13:59150000-59200000	0.130274	-0.0395447	0.45621	0.441037	0.265345	-0.0574398	-0.00349296	0	0.317416	FALSE	FALSE
chr13:59200000-59250000	0.601548	-0.122414	0.652615	-0.00649146	0.993967	-0.368835	0.316393	0	1.7532e-17	FALSE	TRUE
chr13:59250000-59300000	0.225129	-0.0175325	0.0853452	0.163141	0.633845	-0.271494	-1.08901	0	0.00164398	FALSE	FALSE
chr13:59400000-59450000	0.789511	0.0463982	-0.560531	-0.390488	0.386999	-0.302853	-0.216303	0	8.30506e-09	FALSE	FALSE
chr13:59450000-59500000	1.20906	0.346522	0.357725	0.614108	1.37781	0.302444	0.119804	0	5.02095e-35	FALSE	TRUE
chr13:59500000-59550000	0.629268	0.315497	0.257935	0.393184	0.854224	0.16605	-0.146961	0	7.81148e-16	FALSE	TRUE
chr13:59550000-59600000	0.209685	0.342975	0.319275	0.61754	0.430252	0.29322	0.0331094	0	1.34823e-13	FALSE	TRUE
chr13:59600000-59650000	0.374729	0.0953373	-0.112223	0.906299	0.697897	0.332108	-0.139618	0	6.4447e-17	FALSE	TRUE
chr13:59650000-59700000	-0.0136035	-0.0786537	0.0931354	0.577147	0.20126	0.416902	0.0382824	0	1.07236e-17	FALSE	TRUE
chr13:59700000-59750000	-0.0149974	-1.01677	-0.436601	0.967139	0.0357615	-0.533175	-1.00679	0	9.92671e-60	TRUE	TRUE
chr13:59750000-59800000	-0.037654	0.0814796	0.340813	1.29671	0.370155	0.141854	-0.304756	0	8.53244e-96	TRUE	TRUE
chr13:59800000-59850000	-0.00231936	-0.230598	-0.0902128	0.775741	0.221616	-0.121001	-0.258298	0	1.01339e-61	TRUE	TRUE
chr13:59850000-59900000	0.0674666	-0.645601	-0.086736	0.46826	-0.230211	-0.609776	-0.321183	0	1.18163e-09	FALSE	TRUE
chr13:59900000-59950000	-0.607213	-0.579945	-0.320149	0.277861	-0.478733	-1.139	-0.0381328	0	0.000118654	FALSE	FALSE
chr13:59950000-60000000	-0.579215	-0.381522	-0.449693	-0.455926	-0.268665	-1.19167	-1.2381	0	0.048068	FALSE	FALSE
chr13:6000000-6050000	0.174767	0.0212137	0.496071	-0.2387	0.733338	-0.0614159	0.321784	0	2.25459e-06	FALSE	FALSE
chr13:60100000-60150000	-0.158088	-0.663754	-0.582435	-0.269304	-0.433618	-0.913319	-0.651505	0	0.13246	FALSE	FALSE
chr13:60150000-60200000	-0.524962	-1.62421	-1.58356	-1.57128	-1.47291	-1.25834	-1.85603	0	1.07666e-24	FALSE	FALSE
chr13:60200000-60250000	-0.351695	-0.781087	-0.177309	0.00649811	-0.480601	-0.876977	-0.885209	0	0.126327	FALSE	FALSE
chr13:60450000-60500000	-0.0178592	-1.32771	0.393646	-0.652427	0.184496	-0.306121	-0.557621	0	4.45467e-21	FALSE	TRUE
chr13:6050000-6100000	-0.21101	-0.738233	-0.00706132	-0.57046	0.569965	-0.309466	0.0497377	0	7.67452e-13	FALSE	TRUE
chr13:60500000-60550000	0.415841	-0.363495	0.689904	0.675142	0.0801315	-0.0572926	-0.726288	0	1.7026e-06	FALSE	FALSE
chr13:60550000-60600000	0.266987	-0.17294	0.570582	0.752971	0.102212	-0.227444	0.211585	0	1.63011e-05	FALSE	FALSE
chr13:60600000-60650000	-0.504354	-1.69556	-0.130391	-0.217622	-0.30253	-0.901264	0.118855	0	1.07381e-19	FALSE	TRUE
chr13:60650000-60700000	-0.243165	-1.62351	-0.0174415	0.623631	0.122619	-1.11962	-0.22408	0	1.12485e-24	FALSE	TRUE
chr13:60700000-60750000	-0.495004	-1.1509	0.00971639	-0.198681	-0.505557	-0.336218	-0.659587	0	4.25647e-07	FALSE	TRUE
chr13:60750000-60800000	-0.0605878	-0.221987	-0.482624	0.341862	-0.315402	0.227879	-0.411062	0	0.0626847	FALSE	FALSE
chr13:6100000-6150000	-0.311364	-1.0388	-0.303578	-1.14995	0.221641	-0.75769	-1.045	0	2.35206e-13	FALSE	FALSE
chr13:61000000-61050000	-0.781948	-0.991953	-0.587071	0.0377042	-0.42953	-0.414158	-0.680861	0	0.00171691	FALSE	FALSE
chr13:61100000-61150000	0.104299	0.284912	0.0888752	0.294675	0.270781	-0.490392	-0.25675	0	0.860172	FALSE	FALSE
chr13:61250000-61300000	0.121419	-0.473894	-0.355962	-0.0602441	-0.0645834	0.234821	0.105708	0	0.658362	FALSE	FALSE
chr13:61800000-61850000	-0.282209	-0.166339	-0.188146	-0.372911	-0.626153	0.230101	-0.218863	0	0.0330989	FALSE	FALSE
chr13:61950000-62000000	-0.582913	0.0426535	-0.309535	-0.162339	-0.561779	-0.490401	-0.515477	0	0.543034	FALSE	FALSE
chr13:6200000-6250000	0.436084	-0.510714	0.159023	-0.728629	0.411095	-0.0290282	-0.384537	0	9.94921e-08	FALSE	FALSE
chr13:62000000-62050000	-0.666404	-0.0670863	-0.560557	0.194322	-0.271103	0.0602478	-0.232274	0	0.0443188	FALSE	FALSE
chr13:62100000-62150000	-0.315253	-0.336718	-0.820099	0.246576	-0.481504	-0.0377506	-0.423407	0	0.0153621	FALSE	FALSE
chr13:62450000-62500000	0.158723	0.14467	0.214496	0.025927	0.256633	0.333867	0.200878	0	0.751215	FALSE	TRUE
chr13:6250000-6300000	0.0570905	0.0982405	0.43536	-0.265196	0.240774	-0.3154	0.105723	0	0.167245	FALSE	FALSE
chr13:62550000-62600000	-0.67806	0.170745	-0.0204562	0.19203	-0.124295	0.145288	0.0599783	0	0.508337	FALSE	FALSE
chr13:62600000-62650000	-0.15928	0.257751	0.0551259	-0.181747	-0.435074	-0.064522	0.0966479	0	0.0111536	FALSE	TRUE
chr13:62650000-62700000	-0.0635011	0.103343	0.0918539	-0.647083	-0.425979	0.327075	0.148003	0	8.3974e-08	FALSE	TRUE
chr13:62750000-62800000	-0.377237	-0.0435957	-0.0889034	-0.425322	-0.732599	0.0334388	-0.154235	0	3.43386e-08	FALSE	TRUE
chr13:62800000-62850000	0.157246	-0.00892772	-0.153633	0.0432458	-0.221122	0.131742	-0.186338	0	0.725909	FALSE	FALSE
chr13:62850000-62900000	-0.56233	-0.378585	-0.32975	-1.35099	-0.0434067	-0.848501	-0.582951	0	4.36884e-21	FALSE	TRUE
chr13:62900000-62950000	-0.341905	-0.706579	-0.26128	-0.375204	0.308815	-0.673754	-0.860144	0	2.48445e-13	FALSE	TRUE
chr13:62950000-63000000	-0.109339	0.0418201	0.233463	-0.337648	0.162107	-0.45358	0.107117	0	1.44376e-06	FALSE	TRUE
chr13:63000000-63050000	-0.659116	-0.849313	-0.0916899	-0.783807	-0.745597	-0.76819	-1.31601	0	2.69925e-10	FALSE	TRUE
chr13:63050000-63100000	0.0943975	0.0536664	-0.00171818	-0.240165	-0.0710479	-0.448172	-0.300763	0	0.51579	FALSE	TRUE
chr13:63100000-63150000	0.225885	-0.82182	-0.464386	-0.230284	-0.523441	0.172377	0.083773	0	1.81838e-07	FALSE	TRUE
chr13:63150000-63200000	-0.607297	-0.0233385	-0.557643	0.195456	-0.566107	-0.272316	-0.797403	0	0.000684333	FALSE	FALSE
chr13:63200000-63250000	-0.567062	-0.213773	-0.387676	-0.214679	-0.824593	0.365506	-0.479147	0	2.89288e-24	FALSE	TRUE
chr13:63250000-63300000	-0.607403	-0.223557	-0.509894	-0.340659	-1.17097	0.059257	-0.0248521	0	1.33376e-23	FALSE	TRUE
chr13:63300000-63350000	-0.0611063	-0.379763	-0.610828	0.00331958	-1.11082	-0.483335	-0.63929	0	1.3635e-08	FALSE	TRUE
chr13:63350000-63400000	0.0789191	-0.189365	-0.393116	0.347749	-0.0996409	-0.138478	-0.371369	0	0.00154353	FALSE	TRUE
chr13:63400000-63450000	-0.551141	0.221869	-0.268565	0.429563	-0.128071	0.382624	-0.435043	0	7.88062e-16	FALSE	TRUE
chr13:63450000-63500000	0.0819641	0.148184	-0.334405	-0.0169884	-0.50162	0.111823	0.261859	0	0.006417	FALSE	TRUE
chr13:6350000-6400000	-0.329114	-0.601025	-0.757639	-0.431892	0.421898	-0.284469	-0.0647232	0	0.000348044	FALSE	FALSE
chr13:63550000-63600000	-0.568426	0.0274425	-0.533068	-0.0958261	-0.989567	-0.211497	0.0459146	0	7.2834e-54	TRUE	TRUE
chr13:63600000-63650000	-0.247078	0.220817	-0.376716	-0.195938	-0.728469	-0.503627	-0.148193	0	1.96778e-05	FALSE	TRUE
chr13:63700000-63750000	-0.759703	-0.155477	-0.492272	0.320277	-0.948094	-0.659052	-0.294493	0	3.68439e-10	FALSE	FALSE
chr13:63800000-63850000	-0.00549977	0.394497	0.110773	0.753662	0.271068	0.549379	0.150989	0	2.62297e-16	FALSE	TRUE
chr13:63850000-63900000	0.680818	0.15083	-0.0290139	1.16808	0.138393	0.571079	-0.801995	0	5.71996e-34	FALSE	TRUE
chr13:63900000-63950000	0.0784809	-0.672362	-0.605488	0.92036	-0.586725	-0.483723	-0.987443	0	6.16945e-35	FALSE	TRUE
chr13:63950000-64000000	0.0618599	-0.361355	-0.0909554	0.257637	-0.33631	-0.318603	-0.598667	0	0.0361188	FALSE	FALSE
chr13:64000000-64050000	-0.207366	-0.386368	0.421898	-0.149404	0.574555	-0.248295	-0.751061	0	5.0162e-09	FALSE	TRUE
chr13:64050000-64100000	-0.162867	0.292071	0.572474	0.463092	0.348	-0.0184043	-0.371019	0	0.00281786	FALSE	TRUE
chr13:64100000-64150000	0.146143	-0.0207967	-0.00634995	0.227062	0.214321	0.0185629	-0.336247	0	0.00750268	FALSE	TRUE
chr13:64150000-64200000	-0.232646	0.0292288	-0.247988	0.226732	-0.192726	-0.166896	-0.114318	0	4.98154e-07	FALSE	TRUE
chr13:64200000-64250000	-0.303612	0.287589	0.175837	0.0465638	-0.0113204	0.206435	1.14025	0	8.53716e-12	FALSE	TRUE
chr13:64250000-64300000	-0.581599	-0.177518	0.0658817	-0.44539	-0.772012	0.628067	0.0183587	0	2.24026e-24	FALSE	TRUE
chr13:64300000-64350000	-0.266387	-0.144134	-0.111291	0.0645339	-0.313784	-0.162541	0.639648	0	1.17972e-08	FALSE	TRUE
chr13:64350000-64400000	-0.237607	-0.133991	0.0336916	0.285549	0.0679421	-0.233563	0.894042	0	1.14997e-10	FALSE	TRUE
chr13:64400000-64450000	-0.370496	-0.244496	0.188209	0.792313	-0.112302	-0.11276	1.02771	0	2.70907e-38	FALSE	TRUE
chr13:64450000-64500000	-0.239414	-0.00798199	0.240625	1.02344	0.154473	0.335983	0.345451	0	4.55044e-07	FALSE	FALSE
chr13:64500000-64550000	0.484466	0.184428	0.503218	0.774052	0.384731	0.106213	0.804292	0	0.0706532	FALSE	FALSE
chr13:64750000-64800000	0.0926256	-0.00134572	-0.0454009	0.217955	0.0122542	0.388975	-0.172404	0	0.901688	FALSE	FALSE
chr13:64950000-65000000	0.00992349	0.0743746	0.588906	0.427003	0.44321	0.156935	-0.562372	0	0.230205	FALSE	FALSE
chr13:6500000-6550000	0.425869	-0.0208461	-0.147076	0.336572	-0.306977	-0.3988	-0.228761	0	1.58582e-08	FALSE	TRUE
chr13:65000000-65050000	0.351337	-0.240145	0.503075	0.422624	0.421715	-0.449837	0.039454	0	0.00698121	FALSE	FALSE
chr13:65050000-65100000	0.897468	0.24518	0.886174	0.749167	1.61196	0.68859	0.00928158	0	5.64966e-60	TRUE	TRUE
chr13:65100000-65150000	0.398219	0.123152	0.463851	0.500715	1.0931	0.301283	-0.00283755	0	7.51296e-64	TRUE	TRUE
chr13:65150000-65200000	0.338051	-0.00325313	0.563506	0.259089	0.56188	0.345592	-0.0693639	0	0.0139441	FALSE	FALSE
chr13:65200000-65250000	0.244168	0.262081	0.136745	0.140412	0.126379	0.245579	-0.0431948	0	0.238267	FALSE	TRUE
chr13:65250000-65300000	0.00965346	-0.0375112	-0.0415622	0.0716257	-0.066978	0.0946937	-0.145634	0	0.830571	FALSE	TRUE
chr13:6550000-6600000	0.220673	0.263589	-0.147694	0.712185	-0.277623	0.243028	0.180738	0	5.8956e-07	FALSE	TRUE
chr13:6600000-6650000	0.300575	-0.0869093	0.230561	-1.07276	0.193843	0.457568	-0.187422	0	7.56444e-39	FALSE	TRUE
chr13:6650000-6700000	0.244733	0.331746	0.552255	-0.0942414	0.261583	0.552357	0.0315021	0	0.0470128	FALSE	FALSE
chr13:66850000-66900000	0.627791	0.375071	0.0493001	0.962017	0.900918	0.636088	0.919346	0	0.000478137	FALSE	FALSE
chr13:66900000-66950000	0.0996266	0.241665	0.109938	0.376748	0.119832	0.0297842	0.134491	0	0.000119436	FALSE	TRUE
chr13:66950000-67000000	0.353009	0.10784	0.181157	0.551869	0.338933	0.196968	-0.70323	0	0.0147767	FALSE	TRUE
chr13:67000000-67050000	-0.488935	0.457539	0.22673	0.328976	0.257904	0.393071	-0.202256	0	0.014441	FALSE	TRUE
chr13:67050000-67100000	-0.177251	0.328081	0.0430101	-0.0542348	0.0521602	0.154348	-0.118995	0	0.000284427	FALSE	TRUE
chr13:67100000-67150000	0.06123	0.245536	0.152728	0.00222232	0.0165018	-0.00706812	0.202488	0	0.166798	FALSE	TRUE
chr13:67150000-67200000	-0.582072	0.224748	0.0713704	-0.512412	-0.311626	0.215208	-0.39454	0	6.62626e-08	FALSE	TRUE
chr13:67250000-67300000	0.02816	0.274708	0.116512	-0.330604	0.12272	-0.129058	-0.49864	0	0.00406422	FALSE	TRUE
chr13:67300000-67350000	-0.0267558	0.223176	0.316062	-0.0226738	0.163706	0.336902	0.0909635	0	0.00171199	FALSE	TRUE
chr13:67350000-67400000	-0.0782506	0.337874	0.259596	-0.128168	0.190708	0.225642	-0.198321	0	0.0002015	FALSE	TRUE
chr13:67400000-67450000	0.156161	0.338668	0.246324	-0.257809	-0.0480924	0.255488	0.231289	0	7.5186e-06	FALSE	TRUE
chr13:67450000-67500000	-0.0299234	0.112013	0.0488847	0.0396926	-0.0123171	-0.0808989	-0.267258	0	0.416758	FALSE	TRUE
chr13:6750000-6800000	0.647228	0.118423	0.241856	0.578193	0.151343	0.664834	-0.151929	0	0.351427	FALSE	FALSE
chr13:67500000-67550000	-0.164114	0.220927	0.0689783	-0.0426077	0.16897	0.068682	0.306576	0	0.00543117	FALSE	TRUE
chr13:67550000-67600000	-0.0756785	0.266783	0.25376	0.171092	0.238509	0.243106	0.123146	0	0.119523	FALSE	TRUE
chr13:67600000-67650000	-0.204369	0.395638	0.184499	-0.0892678	0.217834	0.30031	0.0783663	0	0.00114912	FALSE	TRUE
chr13:67650000-67700000	0.158783	0.515809	0.156932	-0.269148	0.294132	0.43333	0.00603837	0	1.85881e-05	FALSE	TRUE
chr13:67700000-67750000	-0.0623963	0.370648	0.271641	-0.324703	-0.0459765	-0.134344	0.377547	0	6.21646e-08	FALSE	TRUE
chr13:67750000-67800000	-0.14192	0.522288	0.141933	-0.0775902	-0.0683748	0.354446	0.286566	0	6.2662e-09	FALSE	TRUE
chr13:67800000-67850000	-0.117071	0.238171	0.0721117	-0.33523	-0.2282	0.0219283	0.00195308	0	9.11685e-06	FALSE	TRUE
chr13:67900000-67950000	-0.337943	0.408897	0.55058	0.115923	0.497135	-0.37398	0.977147	0	0.487122	FALSE	FALSE
chr13:6800000-6850000	-0.0680055	0.0495772	-0.110636	-0.384069	-0.0843719	-0.715559	-0.0743873	0	0.63044	FALSE	FALSE
chr13:68500000-68550000	-0.31539	0.271461	-0.288627	0.171954	-0.274498	-0.918239	-15.8474	0	0.123674	FALSE	FALSE
chr13:68550000-68600000	-0.130997	0.386938	0.067187	0.0707804	-0.291954	0.183927	-0.408839	0	0.000159847	FALSE	TRUE
chr13:68750000-68800000	-0.311841	-0.195815	0.0375798	0.0301991	-0.223319	-0.887786	-0.21096	0	0.594862	FALSE	FALSE
chr13:68800000-68850000	-0.240338	-0.106674	-0.463782	-0.578709	-0.0352824	-0.233311	-0.851254	0	0.451967	FALSE	FALSE
chr13:68900000-68950000	-0.146163	-0.713273	-0.061333	-0.494781	0.762829	-1.20257	-0.00612456	0	6.66429e-27	FALSE	TRUE
chr13:68950000-69000000	-0.991012	-0.792153	-1.54962	-1.06906	-0.385434	-1.42125	-0.16845	0	1.79913e-09	FALSE	FALSE
chr13:6900000-6950000	-0.290684	-0.178997	0.321006	-0.630574	-0.0293439	-0.376937	0.240024	0	0.0216827	FALSE	FALSE
chr13:69050000-69100000	0.152328	-0.598587	-0.379599	-0.0523202	0.057224	-0.512606	-0.0893966	0	0.375531	FALSE	FALSE
chr13:69100000-69150000	-0.91134	-0.0110427	-0.544239	-0.214415	-0.11508	-0.071186	0.761329	0	0.0735004	FALSE	FALSE
chr13:69150000-69200000	0.232878	0.596673	0.136244	0.326046	0.238786	0.346325	1.02158	0	0.515882	FALSE	FALSE
chr13:69300000-69350000	-0.204238	-0.277645	-0.251004	0.754423	0.417727	-0.47597	-0.123413	0	0.00250421	FALSE	FALSE
chr13:69450000-69500000	-0.738167	-0.936717	-1.05287	-0.227905	-1.0289	0.209391	-0.392897	0	1.3535e-10	FALSE	FALSE
chr13:6950000-7000000	0.075416	-0.151998	0.0196179	-0.142525	-0.000926715	-0.390957	0.243982	0	0.927839	FALSE	FALSE
chr13:69500000-69550000	0.161384	-0.185378	0.0610822	0.688208	-0.251672	0.0104995	-0.536452	0	1.69517e-28	FALSE	TRUE
chr13:69550000-69600000	0.459348	-0.258513	-0.0393978	0.161262	-0.225053	-0.309559	0.0951727	0	0.0428688	FALSE	FALSE
chr13:69600000-69650000	0.0180835	0.11462	-0.308917	0.16785	-0.0574514	-0.336621	0.367106	0	0.000818569	FALSE	TRUE
chr13:69650000-69700000	0.305613	0.119211	0.232349	-0.0017048	-0.0577987	0.0955036	0.0231531	0	0.875388	FALSE	FALSE
chr13:69800000-69850000	-0.433295	0.150789	-0.255894	0.158152	-0.142059	0.116918	0.408148	0	0.00756481	FALSE	TRUE
chr13:69900000-69950000	-0.0425512	-0.238177	-0.00809492	0.500996	0.375072	0.545789	1.1083	0	0.0281056	FALSE	FALSE
chr13:69950000-70000000	-0.712309	-0.220502	-0.656327	-0.0560308	-0.54495	-0.884318	-0.215671	0	0.153403	FALSE	FALSE
chr13:7000000-7050000	-0.0926547	0.279503	0.16569	0.238013	0.0359795	-0.662252	0.322795	0	0.459516	FALSE	FALSE
chr13:70050000-70100000	0.192018	0.029435	-0.00772843	-0.666235	-0.432536	-0.0270477	-0.853219	0	0.196334	FALSE	FALSE
chr13:70200000-70250000	0.191619	0.193801	0.232092	-0.0563838	-0.0759346	0.342753	-0.452035	0	0.903092	FALSE	FALSE
chr13:70250000-70300000	-0.834546	-0.157352	-0.103383	0.146374	-0.428159	-0.46886	-0.568187	0	0.167539	FALSE	FALSE
chr13:70400000-70450000	-0.407577	0.00337213	-0.61083	-0.127901	0.195535	-0.474374	-16.1484	0	0.0633814	FALSE	FALSE
chr13:70550000-70600000	0.19895	-0.247802	-1.13907	-0.081024	0.690582	-0.311319	-1.97164	0	6.32416e-12	FALSE	FALSE
chr13:70600000-70650000	0.168162	0.233349	0.435299	0.0519626	0.361103	0.564859	-0.164248	0	4.83614e-05	FALSE	TRUE
chr13:70650000-70700000	-0.63317	-0.423183	0.12342	-0.839927	-0.214582	-0.732105	-0.267528	0	0.000240178	FALSE	FALSE
chr13:70750000-70800000	-0.376231	-0.635452	-0.375761	-0.576399	-0.250554	0.271207	-0.863377	0	0.192292	FALSE	FALSE
chr13:70800000-70850000	-0.042838	-0.700615	-1.00081	-0.789298	-0.433132	0.0711219	-2.04247	0	0.00021368	FALSE	FALSE
chr13:70900000-70950000	0.548747	0.148725	-0.504045	0.524024	0.00464188	0.388766	0.141776	0	0.128232	FALSE	FALSE
chr13:71000000-71050000	-0.320901	0.145077	-0.0468569	0.189078	0.441593	-0.446138	0.230365	0	0.676602	FALSE	FALSE
chr13:71050000-71100000	0.020268	0.0894476	0.206972	-0.412157	0.248401	0.088075	-0.251752	0	0.803895	FALSE	FALSE
chr13:71200000-71250000	0.195113	0.392043	0.223542	0.357019	0.518627	0.328394	0.229344	0	0.834831	FALSE	FALSE
chr13:71400000-71450000	-1.15382	-0.203365	-0.536948	0.0940533	0.165587	-0.0593723	-0.527309	0	0.19438	FALSE	FALSE
chr13:7150000-7200000	0.438726	0.118847	-0.218251	0.186347	0.0887142	-1.47213	-0.451335	0	0.0616751	FALSE	FALSE
chr13:71750000-71800000	0.14203	0.309633	-0.102497	0.412986	0.128026	-0.586325	0.362028	0	0.62728	FALSE	FALSE
chr13:71800000-71850000	0.286221	0.0557479	-0.0771497	0.232265	0.00884183	-0.138712	0.35771	0	0.936897	FALSE	FALSE
chr13:71850000-71900000	0.106283	0.206729	0.494733	0.372974	-0.178834	0.377652	0.527446	0	0.455671	FALSE	FALSE
chr13:71950000-72000000	-0.257963	-0.812853	-0.833077	-0.196713	-0.604147	-0.725111	-1.06941	0	0.0575883	FALSE	FALSE
chr13:72000000-72050000	-0.304885	0.952517	0.409207	0.929662	0.792183	0.950524	-0.309463	0	0.0446049	FALSE	FALSE
chr13:72050000-72100000	-0.470002	-0.215162	-0.458588	0.00346997	-0.135175	0.0541773	-0.621633	0	0.815733	FALSE	FALSE
chr13:72350000-72400000	0.399313	0.225559	-0.333022	0.136236	0.134664	-15.7217	-0.839379	0	0.0715525	FALSE	FALSE
chr13:72400000-72450000	0.160797	0.355032	0.537468	0.906597	0.111465	-0.305381	-0.742329	0	0.0374939	FALSE	FALSE
chr13:7250000-7300000	0.646842	0.466843	0.438816	0.386105	0.394023	0.255228	-0.23412	0	0.646114	FALSE	FALSE
chr13:72500000-72550000	-0.625383	0.0145894	0.214493	0.426634	-0.163097	-0.730278	-0.456811	0	0.171858	FALSE	FALSE
chr13:72550000-72600000	-0.258879	-0.181049	-0.0507619	0.0488186	0.301684	0.363901	-0.559922	0	0.586796	FALSE	FALSE
chr13:72600000-72650000	-0.927119	-1.32845	-2.18423	-1.38075	-2.22384	-1.11603	-1.27274	0	1.38791e-44	FALSE	TRUE
chr13:72800000-72850000	-0.0922297	0.0398386	0.0531144	0.471366	0.125323	0.290942	0.668459	0	0.698668	FALSE	FALSE
chr13:73000000-73050000	-0.532859	0.100444	-0.267576	0.273951	-0.170205	-0.80379	-15.0519	0	0.0581712	FALSE	FALSE
chr13:73050000-73100000	-0.169669	0.269213	0.413078	-0.0892341	0.0619028	-0.459125	-1.21908	0	0.383362	FALSE	FALSE
chr13:73150000-73200000	-0.169536	-0.135393	-0.00787291	0.255349	0.0331702	-0.42461	-0.465786	0	0.693257	FALSE	FALSE
chr13:73250000-73300000	-0.964946	-0.179706	-1.44705	-0.587549	-1.39835	-1.00384	-1.05641	0	4.46221e-15	FALSE	FALSE
chr13:73300000-73350000	-0.150347	0.146338	-0.0870186	0.339172	-0.0249584	-0.00543816	0.0108289	0	0.00132421	FALSE	TRUE
chr13:73350000-73400000	-0.101267	0.258288	0.0587774	0.886687	0.273997	0.133462	0.167987	0	5.38606e-05	FALSE	FALSE
chr13:73400000-73450000	-0.268529	0.376946	0.589758	1.48128	-0.500821	-0.0991149	-0.0117772	0	2.15568e-59	TRUE	TRUE
chr13:73450000-73500000	0.207933	0.358373	0.278461	1.31792	0.348753	-0.0845128	-0.070108	0	2.59042e-97	TRUE	TRUE
chr13:7350000-7400000	-0.851484	-0.0634806	-0.305141	-0.113042	-0.14988	-0.0894479	0.125019	0	0.570156	FALSE	FALSE
chr13:73500000-73550000	-0.117845	-0.220386	-0.323657	0.769744	-0.467022	-0.54327	-0.195244	0	2.23874e-20	FALSE	TRUE
chr13:73550000-73600000	0.18691	-0.318017	-0.280169	-0.201203	-0.0601072	-0.84894	-0.223263	0	0.0110406	FALSE	TRUE
chr13:73600000-73650000	-0.249709	-0.102682	-0.482625	-0.0108374	-0.348421	0.095131	-0.281716	0	6.53715e-05	FALSE	TRUE
chr13:73650000-73700000	0.287753	0.846653	0.414846	0.176737	0.452299	0.348114	0.276058	0	0.00292113	FALSE	FALSE
chr13:73750000-73800000	-0.340139	-0.63023	-0.3246	-0.520606	-0.668217	0.615083	-0.336868	0	1.12524e-15	FALSE	TRUE
chr13:73850000-73900000	-0.145343	0.263919	-0.360051	0.0325292	-0.738694	0.10195	-0.145799	0	0.00427202	FALSE	FALSE
chr13:73900000-73950000	0.177299	0.182764	0.0680226	0.356853	0.230707	0.058447	0.0588353	0	0.0667729	FALSE	TRUE
chr13:73950000-74000000	0.188027	0.34058	0.06132	0.728487	0.856253	-0.404748	-0.424223	0	3.30657e-12	FALSE	TRUE
chr13:74000000-74050000	-0.288235	0.0132812	-0.0587026	0.120139	0.391693	-0.213325	0.108806	0	0.000278681	FALSE	TRUE
chr13:74050000-74100000	-0.15022	0.250673	0.170797	0.599532	0.371574	0.360535	-0.309455	0	2.24051e-07	FALSE	TRUE
chr13:74100000-74150000	0.117474	0.680313	-0.367846	0.0900359	0.0828759	0.226866	0.253453	0	0.00476254	FALSE	FALSE
chr13:74150000-74200000	0.0167354	0.250487	-0.187202	0.083385	-0.143096	-0.325333	-0.663657	0	0.0180039	FALSE	TRUE
chr13:74200000-74250000	-0.106393	0.310549	0.0940597	0.223661	0.231926	0.171299	-0.122398	0	0.0458871	FALSE	TRUE
chr13:74250000-74300000	-0.0318419	-0.138435	0.225778	0.0807178	0.0718732	-0.480744	-0.134107	0	0.151087	FALSE	TRUE
chr13:74300000-74350000	-0.0437081	0.17949	0.0700217	0.273895	0.169208	0.150424	0.0694153	0	0.0289876	FALSE	TRUE
chr13:74350000-74400000	-0.265832	0.0379105	-0.0760726	-0.0402052	-0.309281	-0.173092	-0.240226	0	0.00484806	FALSE	TRUE
chr13:74400000-74450000	-0.375424	-0.0927926	0.206131	-0.0764935	-0.464603	0.390054	-0.0328849	0	0.0195583	FALSE	FALSE
chr13:74450000-74500000	-0.191157	0.144261	-0.0892573	-0.150443	-0.0809366	-0.194882	-0.00308482	0	0.357243	FALSE	TRUE
chr13:7450000-7500000	0.236729	0.113916	-0.268595	0.334232	-0.24386	0.57312	-1.19055	0	0.176132	FALSE	FALSE
chr13:74500000-74550000	-0.31651	0.297719	0.0108659	-0.687283	-0.43384	-0.342806	0.000101842	0	1.25027e-05	FALSE	FALSE
chr13:74550000-74600000	-0.146444	0.720047	0.191339	-0.110985	0.383795	0.681368	-0.43309	0	0.00024552	FALSE	FALSE
chr13:74600000-74650000	-0.175979	0.0898488	-0.0744007	0.103253	-0.0131115	0.369844	0.0376412	0	0.107372	FALSE	TRUE
chr13:74650000-74700000	0.0496879	0.294405	0.423793	0.699441	0.435228	0.136882	0.266557	0	0.000727853	FALSE	TRUE
chr13:74750000-74800000	0.56238	0.114571	0.145089	0.908636	0.463113	0.551668	-0.118637	0	2.61519e-20	FALSE	TRUE
chr13:74800000-74850000	0.260894	0.284821	0.156272	0.318639	0.174331	0.326769	0.202847	0	0.0887707	FALSE	TRUE
chr13:74850000-74900000	0.535177	-0.11624	-0.258554	0.0229967	-0.0466058	0.255211	-0.798972	0	0.0200721	FALSE	FALSE
chr13:7500000-7550000	0.48525	-0.023899	-0.204559	0.132724	-0.126482	0.510596	0.447388	0	0.387363	FALSE	FALSE
chr13:75000000-75050000	0.751655	0.0390078	-0.211802	0.45174	0.345482	0.778875	0.429157	0	0.0180542	FALSE	FALSE
chr13:75100000-75150000	0.127558	0.393978	-0.112558	0.120267	0.262108	-0.392324	-0.320844	0	0.344966	FALSE	FALSE
chr13:75150000-75200000	-0.127655	-0.400546	0.0519089	-0.0652219	-0.106015	0.264384	0.0726729	0	0.843336	FALSE	FALSE
chr13:75200000-75250000	-0.597244	-0.148095	-0.283017	-0.16802	-0.413222	-0.284296	0.0020352	0	0.373176	FALSE	FALSE
chr13:75250000-75300000	0.153373	-0.128311	0.117388	0.28279	0.174461	-0.202179	-0.811621	0	0.293661	FALSE	FALSE
chr13:75350000-75400000	0.338566	0.169547	-0.394832	0.505643	0.46628	0.530296	-1.65222	0	0.00135353	FALSE	FALSE
chr13:75450000-75500000	0.258218	0.592778	0.0512537	0.540981	0.227437	0.556368	0.0819467	0	0.109855	FALSE	FALSE
chr13:75500000-75550000	-0.161649	0.0719395	-0.137808	-0.151374	0.0553637	-0.653361	-0.489094	0	0.445967	FALSE	FALSE
chr13:75550000-75600000	0.199799	0.462481	-0.119563	0.632738	0.526259	0.234938	-0.00930126	0	0.0236262	FALSE	FALSE
chr13:75650000-75700000	0.160829	0.542923	0.523265	1.12788	0.71312	0.321621	0.532632	0	2.87599e-10	FALSE	TRUE
chr13:75700000-75750000	0.373104	0.0400822	0.0260399	1.31043	0.00831432	-0.344902	0.127238	0	7.28688e-129	TRUE	TRUE
chr13:75750000-75800000	0.521964	-0.139045	0.241983	0.685255	0.623594	-0.391011	0.0216388	0	1.87633e-26	FALSE	TRUE
chr13:75800000-75850000	0.0635026	-0.466924	0.109242	-0.223997	0.806744	-0.149452	-0.705048	0	1.23055e-103	TRUE	TRUE
chr13:75850000-75900000	0.347686	-0.611947	-0.313537	0.478488	0.171516	-0.252059	-0.405427	0	6.71713e-12	FALSE	TRUE
chr13:75900000-75950000	-0.162025	-0.673249	-0.628676	-0.293003	-0.708253	-0.716247	-0.674983	0	4.30212e-08	FALSE	TRUE
chr13:75950000-76000000	0.116295	0.164983	-0.00163078	0.484907	-0.307041	-0.804728	0.0382127	0	4.88369e-09	FALSE	TRUE
chr13:76000000-76050000	0.0600384	0.140903	0.104099	0.686257	-0.0608255	0.196207	-0.389085	0	2.47044e-19	FALSE	TRUE
chr13:76050000-76100000	-0.198247	-0.109122	-0.114599	-0.0278397	-0.188987	-0.0878536	0.0910552	0	0.280977	FALSE	TRUE
chr13:76100000-76150000	0.22466	0.46576	-6.31405e-05	0.284436	0.0261715	0.0718091	-0.362043	0	0.00085639	FALSE	TRUE
chr13:76150000-76200000	-0.220046	0.448102	-0.214298	0.207823	0.021033	-0.232987	-0.398549	0	0.0072044	FALSE	TRUE
chr13:76200000-76250000	0.281161	0.363192	0.133491	0.302526	-0.147311	0.226886	-0.215693	0	0.208718	FALSE	FALSE
chr13:76250000-76300000	-0.417131	0.127298	0.063887	0.181823	-0.233477	-0.607986	-0.40052	0	0.104289	FALSE	FALSE
chr13:76300000-76350000	-0.0935593	-0.062113	-0.354339	0.265735	0.0764525	-0.0275636	0.0528099	0	0.479464	FALSE	FALSE
chr13:76350000-76400000	-0.29451	-0.619606	-0.0447378	-0.649569	-0.161998	-1.19623	-0.181705	0	3.77195e-09	FALSE	TRUE
chr13:76500000-76550000	0.226899	-0.733087	0.19562	-0.180316	0.367733	-0.547965	-0.261084	0	5.3881e-05	FALSE	FALSE
chr13:76550000-76600000	0.43426	-1.34225	0.0244467	-1.33962	0.494298	-1.36263	-0.338785	0	9.36063e-101	TRUE	TRUE
chr13:76600000-76650000	0.688455	-1.04613	0.585203	-0.819254	1.30421	-1.16077	-0.0165245	0	2.64661e-123	TRUE	TRUE
chr13:76650000-76700000	0.594785	-0.35768	0.234881	-0.394748	1.07988	-0.299498	-0.475312	0	2.14281e-30	FALSE	TRUE
chr13:76750000-76800000	0.273226	0.0584226	0.360518	0.0176509	1.05057	0.198943	-1.13331	0	1.76285e-12	FALSE	FALSE
chr13:76800000-76850000	0.649795	0.992357	0.416404	0.632569	1.32893	0.199065	-0.33777	0	1.56147e-11	FALSE	FALSE
chr13:76950000-77000000	0.512552	0.15333	-0.0343668	-0.123417	0.667711	0.0342191	-0.637423	0	0.000524738	FALSE	FALSE
chr13:77000000-77050000	0.275253	0.197557	0.404196	0.219207	0.805184	0.410738	-0.0380404	0	0.000437463	FALSE	FALSE
chr13:77100000-77150000	-0.256681	0.547644	0.316477	0.665585	0.261511	0.579003	0.334181	0	5.72797e-11	FALSE	TRUE
chr13:77150000-77200000	0.310774	0.29123	0.269011	0.149315	0.365217	0.364642	0.642496	0	0.409425	FALSE	FALSE
chr13:77200000-77250000	-0.0596293	0.0622644	-0.372689	-0.0930242	0.311015	0.573859	-0.913374	0	0.0653138	FALSE	FALSE
chr13:77350000-77400000	0.0589491	0.161321	-0.056398	-0.0227402	-0.305123	0.197398	-1.37826	0	0.50981	FALSE	FALSE
chr13:77450000-77500000	0.21336	-0.0244865	0.106326	0.323664	0.339783	0.754294	-0.020549	0	0.463665	FALSE	FALSE
chr13:7750000-7800000	0.317	0.272649	-0.686906	0.173086	-0.0508644	0.278792	0.320677	0	0.258619	FALSE	FALSE
chr13:77650000-77700000	-0.651806	0.0876866	0.00444037	0.426067	0.131053	-0.491094	-0.0925124	0	0.186166	FALSE	FALSE
chr13:77700000-77750000	0.0917379	0.360654	0.321461	0.293251	0.111909	0.650765	-0.0563433	0	0.000481438	FALSE	TRUE
chr13:77800000-77850000	0.473782	0.76018	0.386043	0.140473	0.515268	1.05698	0.817086	0	2.19977e-05	FALSE	FALSE
chr13:77850000-77900000	0.637532	1.02188	0.822663	0.576389	0.820336	1.04707	1.03047	0	5.16097e-05	FALSE	FALSE
chr13:77950000-78000000	-0.0418702	0.281885	-0.0531885	-0.161185	0.107664	0.400832	-0.377981	0	0.332939	FALSE	FALSE
chr13:7800000-7850000	-0.127129	0.488055	-0.335158	-0.28179	0.140244	0.210826	-0.360344	0	0.14373	FALSE	FALSE
chr13:78000000-78050000	0.0356478	0.627751	0.545946	0.167155	0.389733	0.536846	0.24185	0	0.07222	FALSE	FALSE
chr13:78050000-78100000	0.397725	0.14053	-0.257605	-0.032536	-0.0889668	0.288872	-0.360265	0	0.475306	FALSE	FALSE
chr13:78150000-78200000	-0.284235	-0.627271	-1.07087	-0.761576	-1.32684	-0.197157	-0.79881	0	1.10911e-18	FALSE	TRUE
chr13:78200000-78250000	-0.63811	-0.770464	-0.729048	-0.206517	-1.45031	-0.409637	-0.464122	0	5.7758e-14	FALSE	TRUE
chr13:78450000-78500000	-1.09673	-0.611948	-1.13221	-0.465512	-0.816064	-0.743826	-0.874618	0	0.0048502	FALSE	FALSE
chr13:78600000-78650000	-0.665677	0.0678872	-0.552062	0.155084	-0.147867	-0.0306524	-14.3063	0	0.0345846	FALSE	FALSE
chr13:78650000-78700000	-0.37416	-0.00408029	0.486751	0.357774	0.0434004	0.130138	-0.209215	0	0.415945	FALSE	FALSE
chr13:78850000-78900000	-0.439256	-0.364261	-0.663549	-0.354435	-0.363787	-0.27586	-1.75647	0	0.270029	FALSE	FALSE
chr13:79050000-79100000	0.258737	0.00817293	0.357164	-0.0591568	-0.109202	-0.835881	0.3052	0	0.474497	FALSE	FALSE
chr13:79100000-79150000	-0.0176776	-0.237527	-0.259966	0.41067	0.312845	-0.382904	-0.6884	0	0.107012	FALSE	FALSE
chr13:79150000-79200000	-0.321825	-0.365096	-0.0582912	-0.0996635	-0.205934	0.109769	-0.437081	0	0.903058	FALSE	FALSE
chr13:79250000-79300000	-0.138552	0.223103	0.0437444	-0.0301048	0.447379	-1.21096	-15.1618	0	0.00691995	FALSE	FALSE
chr13:79500000-79550000	0.0789819	0.370345	-0.524004	0.185987	-0.0559535	-0.0586359	-0.609323	0	0.42295	FALSE	FALSE
chr13:79800000-79850000	-0.505717	-0.00271897	-0.0631826	0.533287	0.293052	-0.129577	0.510696	0	0.236731	FALSE	FALSE
chr13:79900000-79950000	-0.319514	-0.120495	-0.0780581	0.332901	0.0496631	-0.455084	0.488452	0	0.311178	FALSE	FALSE
chr13:79950000-80000000	0.315147	0.337271	-0.139979	0.0870454	0.111539	-0.845762	-0.242412	0	0.41961	FALSE	FALSE
chr13:80150000-80200000	-0.197776	0.0404113	-0.636096	-0.0500408	0.0556509	0.0469964	-1.34721	0	0.484837	FALSE	FALSE
chr13:80200000-80250000	-0.126861	0.26109	0.194911	-0.138772	-0.32443	0.0435395	0.000726557	0	0.414415	FALSE	FALSE
chr13:80350000-80400000	-0.209731	0.103462	0.607825	0.513391	0.383904	0.174217	-1.23425	0	0.0848539	FALSE	FALSE
chr13:80400000-80450000	0.275119	0.306297	-0.0709742	0.341785	0.134109	0.173169	0.255326	0	0.916348	FALSE	FALSE
chr13:80450000-80500000	0.103552	0.478924	0.591317	0.368361	0.415936	0.351917	-1.05255	0	0.341819	FALSE	FALSE
chr13:80500000-80550000	-0.209566	0.0941723	0.254165	0.122025	0.129342	0.6765	-0.678569	0	0.381221	FALSE	FALSE
chr13:80600000-80650000	0.387503	-0.167063	0.0257968	0.0439255	0.129866	-0.361515	0.199868	0	0.702918	FALSE	FALSE
chr13:80650000-80700000	-0.0346389	0.0495834	0.395295	1.06558	0.352299	0.765222	0.134079	0	0.000635425	FALSE	FALSE
chr13:80700000-80750000	0.0473661	-0.297171	-0.118128	0.868512	-0.379921	-0.406217	-0.233924	0	2.33473e-07	FALSE	FALSE
chr13:80800000-80850000	-0.0646291	0.148861	0.534233	0.180298	0.443861	-0.589926	-0.645046	0	0.0194455	FALSE	FALSE
chr13:80850000-80900000	0.181621	0.166214	-0.0101175	0.210772	0.187306	0.0905383	-0.229476	0	0.0212738	FALSE	TRUE
chr13:80900000-80950000	0.321987	-0.280599	0.601597	-0.535552	0.590376	-0.441527	0.307989	0	2.31421e-30	FALSE	TRUE
chr13:80950000-81000000	0.249707	-0.450382	0.759614	-0.669103	0.321912	-0.460928	0.278091	0	1.93907e-22	FALSE	TRUE
chr13:8100000-8150000	0.507827	0.0295005	0.237724	-0.18126	-0.415596	-0.33869	0.0909412	0	0.25356	FALSE	FALSE
chr13:81050000-81100000	0.126342	-0.745027	0.309351	-0.263385	-0.121256	-0.564748	-0.0035866	0	0.00645491	FALSE	FALSE
chr13:81100000-81150000	0.587732	-0.539291	1.57713	0.0993147	0.990216	-0.233865	0.590954	0	7.28176e-50	FALSE	TRUE
chr13:81150000-81200000	0.450068	-1.28327	0.273541	-0.767235	-0.0890041	0.338078	-0.118243	0	3.06842e-13	FALSE	TRUE
chr13:81200000-81250000	0.930269	-1.07089	0.617164	-0.713104	0.942385	-0.505689	-0.325411	0	7.14902e-46	FALSE	TRUE
chr13:81250000-81300000	0.967075	-0.19959	0.49552	-0.398437	0.670561	0.0197396	-0.00954038	0	1.18708e-11	FALSE	FALSE
chr13:81300000-81350000	0.815397	-0.283266	0.0600381	-0.633197	0.578887	-0.147112	0.00744685	0	4.87892e-14	FALSE	TRUE
chr13:81350000-81400000	0.289663	-0.750183	0.191156	-0.834817	0.485297	-0.0590555	-0.532567	0	5.90044e-21	FALSE	TRUE
chr13:81400000-81450000	-0.0181789	-0.663002	0.0704078	-0.391929	-0.0569664	-1.50319	-0.805732	0	0.00437127	FALSE	FALSE
chr13:81500000-81550000	0.417097	0.862078	0.676	0.594249	1.1639	0.471131	-0.225461	0	0.000596519	FALSE	FALSE
chr13:81600000-81650000	0.533695	-0.417142	-0.341784	1.28839	-0.0336274	0.359003	-0.0581064	0	1.47541e-40	FALSE	TRUE
chr13:81650000-81700000	0.334904	0.151121	0.160105	0.994581	0.297211	0.413232	-0.11671	0	2.68503e-31	FALSE	TRUE
chr13:81700000-81750000	-0.0546016	0.0469153	0.131422	0.623018	-0.0152004	0.217543	0.0523254	0	7.00743e-15	FALSE	TRUE
chr13:81750000-81800000	0.0860389	0.0990948	-0.0845801	0.610678	0.249471	0.202886	-0.416063	0	2.92942e-12	FALSE	TRUE
chr13:81800000-81850000	0.275876	0.548845	0.2111	0.734526	0.50681	0.781796	0.0926271	0	0.00362993	FALSE	FALSE
chr13:81850000-81900000	-0.641052	0.586708	0.251399	0.95179	0.591329	0.547352	0.784542	0	0.000444289	FALSE	FALSE
chr13:81950000-82000000	0.035408	0.43754	-0.164412	0.11484	0.106307	-0.121024	-0.742929	0	0.473903	FALSE	FALSE
chr13:8200000-8250000	0.0383909	0.0968493	-0.559266	0.0627039	-0.228409	0.0355246	-0.799333	0	0.53783	FALSE	FALSE
chr13:82050000-82100000	-0.168192	0.557571	-0.136451	0.0840704	0.29357	-0.0137311	-1.29526	0	0.146486	FALSE	FALSE
chr13:82100000-82150000	-0.226581	0.298277	-0.478409	-0.28364	0.122225	-0.258511	-0.3522	0	0.351288	FALSE	FALSE
chr13:82200000-82250000	-0.0272889	0.57453	0.17383	0.0977882	-0.0369202	0.126459	-0.0713573	0	0.28812	FALSE	FALSE
chr13:82450000-82500000	-0.362343	0.584736	-0.11528	0.308548	-0.596934	-0.399575	0.044813	0	5.98217e-05	FALSE	FALSE
chr13:82500000-82550000	0.00971585	0.84458	-0.137734	-0.0289085	-0.0451079	-0.126293	-0.269255	0	0.000302944	FALSE	FALSE
chr13:82650000-82700000	-0.483967	0.680983	0.249615	0.134117	-0.174297	-0.123185	0.729984	0	0.000539052	FALSE	FALSE
chr13:82700000-82750000	-0.189948	1.03447	0.411403	0.516277	0.216589	0.239183	0.283378	0	2.1312e-05	FALSE	FALSE
chr13:82750000-82800000	0.155736	0.850468	-0.238509	0.32048	-0.0478832	-0.10079	0.776587	0	8.02903e-05	FALSE	FALSE
chr13:82800000-82850000	-0.566112	0.354643	-0.347103	-0.205014	-0.270472	0.0610142	0.798347	0	0.000334414	FALSE	FALSE
chr13:82850000-82900000	-0.391217	0.437467	-0.384619	0.199756	-0.09396	-1.00633	-0.161525	0	9.94756e-05	FALSE	FALSE
chr13:82900000-82950000	-0.197489	0.759514	-0.144399	-0.0258132	0.453019	-0.258971	-0.127464	0	4.05812e-07	FALSE	TRUE
chr13:82950000-83000000	-0.986663	0.226404	-0.539749	-0.12641	0.0760257	-0.839524	0.0293647	0	0.000117834	FALSE	FALSE
chr13:8300000-8350000	0.476609	-0.122788	-0.206168	0.165539	-0.125323	0.202195	-1.37265	0	0.299456	FALSE	FALSE
chr13:83000000-83050000	-0.353772	0.833693	-0.0617267	-0.180048	-0.397479	-0.444771	0.433238	0	5.25273e-19	FALSE	TRUE
chr13:83050000-83100000	-0.652495	0.538697	0.0500579	-0.873631	-0.872101	-1.25032	-0.00822718	0	3.79149e-53	TRUE	TRUE
chr13:83100000-83150000	-0.643844	0.428694	-0.347935	-0.483691	-0.996716	-1.52704	0.609019	0	1.13286e-27	FALSE	TRUE
chr13:83150000-83200000	-0.150168	0.336413	0.0217731	0.329372	-0.161762	-0.718756	0.148349	0	0.0192914	FALSE	FALSE
chr13:83200000-83250000	-0.697223	0.254548	-0.24163	0.0337988	-0.698009	-1.44228	0.0994166	0	2.95759e-10	FALSE	TRUE
chr13:83250000-83300000	-0.810291	-0.188487	-0.466579	0.625859	-0.276481	-0.838363	-0.189759	0	4.99575e-13	FALSE	TRUE
chr13:83300000-83350000	-0.395972	-0.441556	-0.20985	0.802846	-0.799888	-1.16455	-0.00548604	0	3.91127e-30	FALSE	TRUE
chr13:83400000-83450000	0.00764034	0.413575	-0.0622279	0.670294	0.349109	-0.384907	0.644288	0	0.00020002	FALSE	FALSE
chr13:83450000-83500000	-0.43966	0.186557	-0.0772309	0.203573	0.121308	-0.539485	0.125599	0	0.0246621	FALSE	TRUE
chr13:83500000-83550000	-0.654017	0.0927796	-0.0899267	-0.830491	-0.553247	-0.864733	0.227918	0	6.89233e-53	TRUE	TRUE
chr13:83550000-83600000	-0.752239	0.300463	0.0867148	-0.594778	-0.153683	-0.619786	0.100752	0	1.08952e-27	FALSE	TRUE
chr13:83600000-83650000	-0.419149	0.577538	0.866195	-0.619539	0.502496	-0.611243	0.291979	0	2.12693e-45	FALSE	TRUE
chr13:83650000-83700000	-0.558239	0.266229	-0.0738162	-0.190771	-0.404925	-0.703044	0.111706	0	8.47297e-05	FALSE	TRUE
chr13:83700000-83750000	-0.506419	-0.0319802	-0.994213	-1.10514	-1.57302	-0.483959	-0.410919	0	2.79758e-64	TRUE	TRUE
chr13:83850000-83900000	-0.495236	-0.111934	-0.279429	-0.209317	-0.0154838	-0.0266318	-0.246611	0	0.857484	FALSE	FALSE
chr13:83900000-83950000	0.352372	0.56835	-0.261295	0.413622	0.339597	0.280862	0.332462	0	0.271424	FALSE	FALSE
chr13:83950000-84000000	0.101783	-0.0138683	-0.00535711	-0.10595	0.436402	-0.395214	-0.663501	0	0.253715	FALSE	FALSE
chr13:8400000-8450000	0.194358	-1.18952	-0.509042	-0.630142	-0.48983	0.00534399	-0.0474562	0	0.000166356	FALSE	FALSE
chr13:84000000-84050000	-1.5411	-0.428228	-0.299985	-0.388025	-0.458807	-0.205538	0.0787255	0	0.0840645	FALSE	FALSE
chr13:84100000-84150000	-0.16261	-0.525518	-1.12925	-0.0667191	-0.266024	-0.556479	-0.30768	0	0.109254	FALSE	FALSE
chr13:84150000-84200000	-0.168127	0.218227	-0.228014	-0.286021	-0.218646	0.050969	-0.10699	0	0.305895	FALSE	FALSE
chr13:84200000-84250000	0.0999899	0.605838	0.181152	0.27448	0.291678	0.455924	0.465752	0	8.91904e-06	FALSE	TRUE
chr13:84250000-84300000	0.292652	0.579997	-0.112204	0.178573	0.255822	0.465765	0.00756229	0	0.0250255	FALSE	TRUE
chr13:84300000-84350000	-0.527815	-0.333271	-0.524902	-1.00554	-0.36277	-0.137443	-0.760012	0	7.19127e-09	FALSE	TRUE
chr13:84350000-84400000	-0.428235	-0.694539	-0.281021	-0.329845	-0.37375	-0.0681501	-0.393502	0	0.138274	FALSE	FALSE
chr13:84400000-84450000	0.404045	-0.0361812	0.304768	0.573485	0.426042	0.178066	-0.492098	0	0.246474	FALSE	FALSE
chr13:8450000-8500000	0.285494	-1.0977	-0.854778	-0.606531	-0.811724	0.0415891	0.609401	0	2.24105e-08	FALSE	FALSE
chr13:84650000-84700000	-0.366573	-0.433193	-0.962417	-0.234925	-0.652287	-1.29975	-0.287559	0	0.0055493	FALSE	FALSE
chr13:84850000-84900000	0.58626	0.269643	0.426349	0.156268	0.364753	0.229425	-0.513341	0	0.499824	FALSE	FALSE
chr13:84900000-84950000	-0.871329	0.166963	-0.464132	-0.221488	0.285234	-0.693176	-0.766456	0	0.0391813	FALSE	FALSE
chr13:8500000-8550000	0.135139	-0.995456	-0.647516	-0.167141	-0.783654	-0.301544	-0.180477	0	0.00314458	FALSE	FALSE
chr13:85050000-85100000	0.0123531	0.0425809	-0.150061	0.174799	0.0135306	0.270012	0.0615975	0	0.975639	FALSE	FALSE
chr13:85100000-85150000	-0.731415	0.45882	0.186183	0.351803	0.499267	-0.465552	-0.203284	0	0.00680361	FALSE	FALSE
chr13:85150000-85200000	-0.355086	-0.0598374	-0.0742128	0.166801	-0.143489	0.0950068	-0.425292	0	0.0389537	FALSE	TRUE
chr13:85200000-85250000	0.325997	0.374262	0.270823	0.461301	0.417457	0.72647	-0.0952262	0	0.00221093	FALSE	TRUE
chr13:85250000-85300000	0.0980087	0.199996	0.134562	0.243751	0.0983205	0.742083	-0.126183	0	4.24402e-10	FALSE	TRUE
chr13:85300000-85350000	0.122431	0.242721	0.168768	-0.128334	0.112342	0.929027	-0.0259386	0	0.00333524	FALSE	FALSE
chr13:85350000-85400000	0.23215	0.459167	0.313592	0.0064746	0.00205123	1.10592	0.395618	0	1.09709e-05	FALSE	FALSE
chr13:85500000-85550000	0.40851	0.233934	-0.856425	-0.715709	-0.753738	0.87798	-0.584702	0	1.77107e-34	FALSE	TRUE
chr13:85550000-85600000	-0.219929	-0.0473084	-0.184444	-0.100269	-0.163205	0.42578	-0.123394	0	0.579182	FALSE	FALSE
chr13:85600000-85650000	0.0729489	-0.0631657	-0.40444	0.02058	-0.155864	0.159089	-1.8235	0	0.215341	FALSE	FALSE
chr13:85750000-85800000	-0.186337	-0.198629	-0.167723	-0.014349	-0.0524278	0.235001	-0.617236	0	0.881561	FALSE	FALSE
chr13:85800000-85850000	0.621636	0.475317	0.257687	0.0934684	0.474835	0.39918	-0.0672485	0	0.412951	FALSE	FALSE
chr13:85850000-85900000	-0.617352	0.212943	0.110024	0.621815	0.249201	0.506752	-0.47971	0	0.0854288	FALSE	FALSE
chr13:85950000-86000000	0.109688	0.30357	0.24703	0.196527	0.0181482	0.0577284	-1.50405	0	0.391082	FALSE	FALSE
chr13:86000000-86050000	-0.124184	0.214963	-0.229273	0.158399	-0.142232	0.41409	-0.328031	0	0.00151275	FALSE	TRUE
chr13:86050000-86100000	0.413065	0.310215	0.390357	0.675435	0.260506	0.905372	-0.479034	0	0.00509792	FALSE	FALSE
chr13:86250000-86300000	0.216143	0.355453	0.365078	0.457808	0.543029	0.438819	-0.0346588	0	0.829052	FALSE	FALSE
chr13:8650000-8700000	-0.482328	-0.51739	0.257423	0.0445277	-0.703559	-0.157008	-1.32596	0	0.001253	FALSE	FALSE
chr13:86500000-86550000	0.318863	0.0223959	0.412473	0.131061	-0.147284	-0.644119	-0.511139	0	0.465412	FALSE	FALSE
chr13:86550000-86600000	0.291723	0.123374	0.515355	0.347369	0.36997	0.720725	0.177598	0	0.682331	FALSE	FALSE
chr13:86750000-86800000	-0.455054	-0.290364	0.0121537	0.00699733	-0.114904	0.488854	-0.190958	0	0.652334	FALSE	FALSE
chr13:86800000-86850000	-0.13279	-0.0332233	-0.230004	-0.34532	-0.0565722	-0.248424	-0.923521	0	0.782103	FALSE	FALSE
chr13:86850000-86900000	0.548998	0.302292	0.364025	0.53659	0.298321	-0.13337	1.08136	0	0.180937	FALSE	FALSE
chr13:86950000-87000000	-0.0986844	0.244376	-0.0798782	0.321507	-0.0742438	-0.356524	-1.33341	0	0.346333	FALSE	FALSE
chr13:87400000-87450000	-0.37453	-0.41297	-0.546156	-0.977708	-0.109477	-0.471271	-0.829974	0	0.133382	FALSE	FALSE
chr13:87450000-87500000	0.214664	0.603614	0.618338	0.727554	1.01333	0.165778	0.0184451	0	0.0273739	FALSE	FALSE
chr13:8750000-8800000	0.301323	0.380681	0.0526753	0.574861	0.0341621	0.779887	-0.569016	0	0.00749065	FALSE	FALSE
chr13:87600000-87650000	-0.254237	0.165815	-0.0422638	0.0938428	0.170594	0.34421	0.0338093	0	0.937475	FALSE	FALSE
chr13:87750000-87800000	0.0580025	0.0197466	0.104069	0.483116	0.44742	-0.174752	0.418363	0	0.312415	FALSE	FALSE
chr13:87800000-87850000	-0.223997	0.217612	0.233077	0.471642	0.365748	-0.192817	-0.450092	0	0.459081	FALSE	FALSE
chr13:87850000-87900000	0.409558	0.414698	0.140172	0.603868	0.380129	0.169533	-0.100653	0	0.690517	FALSE	FALSE
chr13:87950000-88000000	0.110702	0.0354244	0.697343	0.705031	0.195061	0.0524944	-0.43907	0	0.0522499	FALSE	FALSE
chr13:8800000-8850000	0.290502	0.403997	0.748875	0.732174	0.58127	0.581162	0.361672	0	1.87428e-05	FALSE	TRUE
chr13:88000000-88050000	-0.0687001	0.0841311	0.205862	0.178352	0.0303051	0.187029	-1.41613	0	0.666665	FALSE	FALSE
chr13:88100000-88150000	-0.0955445	0.0977379	0.560634	0.431232	0.642726	0.412055	0.0935945	0	0.115644	FALSE	FALSE
chr13:88250000-88300000	-0.057358	0.11175	0.485202	0.302427	0.409714	0.0363987	0.283078	0	0.604563	FALSE	FALSE
chr13:88450000-88500000	0.206283	0.130903	0.656217	0.163338	0.716755	-0.219507	0.61957	0	0.0144699	FALSE	FALSE
chr13:8850000-8900000	-0.0669112	0.21753	0.296892	0.515202	0.238626	0.0981675	0.326459	0	1.43332e-09	FALSE	TRUE
chr13:88550000-88600000	-0.151516	0.299073	0.130288	-0.00254759	0.357753	0.288959	0.812022	0	0.416154	FALSE	FALSE
chr13:88600000-88650000	-0.396761	-0.271156	-0.633574	-0.267756	-0.138119	-0.130117	0.429966	0	0.345446	FALSE	FALSE
chr13:88650000-88700000	-0.480687	0.0169039	0.226432	0.306146	0.414672	0.429769	-0.690362	0	0.166108	FALSE	FALSE
chr13:88800000-88850000	-1.05931	-0.477641	-0.321908	-1.3476	-1.25762	-0.769666	-0.598972	0	1.218e-15	FALSE	TRUE
chr13:88900000-88950000	-0.396695	0.235773	0.103383	0.049313	0.383042	0.547916	-0.105031	0	0.328158	FALSE	FALSE
chr13:8900000-8950000	0.605618	0.7481	0.208804	1.07632	0.559522	0.101453	0.075495	0	5.15667e-05	FALSE	FALSE
chr13:89000000-89050000	-0.20036	0.201383	-0.338934	-0.259212	-0.156575	-0.191092	-0.277132	0	0.673242	FALSE	FALSE
chr13:89050000-89100000	-0.2636	0.603434	-0.16487	0.50011	0.412827	-0.0633326	-0.395334	0	0.0149538	FALSE	FALSE
chr13:89200000-89250000	0.605754	0.268595	0.172347	0.807932	0.513082	0.262017	-0.0390106	0	0.0614692	FALSE	FALSE
chr13:89300000-89350000	0.319502	0.124224	0.339932	0.511809	0.551908	0.283948	0.332866	0	0.257949	FALSE	FALSE
chr13:89350000-89400000	0.815322	-0.131622	-0.0763612	0.494528	0.957996	0.304469	0.0534405	0	9.83526e-16	FALSE	TRUE
chr13:89400000-89450000	0.167319	-0.878275	-0.589222	0.457462	-0.0272371	0.479073	0.29172	0	2.46189e-08	FALSE	TRUE
chr13:89450000-89500000	-0.57325	-0.319834	-0.477969	0.506899	0.190016	0.269895	-0.203552	0	0.000114164	FALSE	FALSE
chr13:8950000-9000000	0.0233684	0.107225	-0.0546631	0.611816	-0.129857	0.303703	-0.153441	0	2.12673e-15	FALSE	TRUE
chr13:89500000-89550000	-0.290659	-0.438423	-0.691667	-0.549479	-0.695979	-0.421652	0.0470971	0	0.00173537	FALSE	FALSE
chr13:89550000-89600000	-0.4779	-0.281089	-0.363966	-0.283402	0.211807	0.156847	-0.186744	0	0.143959	FALSE	FALSE
chr13:89650000-89700000	-0.129974	-0.0699544	-0.0733204	-0.23867	-0.217618	-0.168982	0.238659	0	0.928464	FALSE	FALSE
chr13:89700000-89750000	-0.460219	-0.33597	0.00721226	-1.12117	-0.448745	-0.447871	-0.413738	0	3.8596e-18	FALSE	TRUE
chr13:89750000-89800000	0.222349	-0.06164	0.756027	-0.231963	0.291046	0.143774	0.310778	0	6.84108e-05	FALSE	TRUE
chr13:89800000-89850000	0.418727	-0.100764	1.23183	-0.312022	0.977723	-0.749976	0.204406	0	1.4665e-19	FALSE	FALSE
chr13:89850000-89900000	1.07394	0.273669	1.19456	-0.195468	0.968125	-0.393889	-0.724084	0	2.08975e-21	FALSE	TRUE
chr13:89900000-89950000	0.0174584	0.192479	0.414678	0.0492807	0.315049	0.0298291	-0.0906082	0	0.43766	FALSE	FALSE
chr13:9000000-9050000	-0.103918	0.221024	0.154707	0.767562	0.355937	0.436818	-0.511188	0	6.47143e-15	FALSE	TRUE
chr13:90000000-90050000	-0.161808	0.131092	0.0784962	-0.0477634	0.371083	0.426768	-0.0983013	0	0.267055	FALSE	FALSE
chr13:90050000-90100000	-0.418575	0.285002	0.25158	0.0737579	-0.127966	0.246037	-0.173918	0	1.61935e-06	FALSE	TRUE
chr13:90100000-90150000	0.301235	0.349418	0.316824	-0.00811903	0.407595	0.11797	0.0785897	0	0.257613	FALSE	FALSE
chr13:90150000-90200000	-0.0139959	-0.234964	0.841655	-0.0812187	-0.087355	0.0257167	-0.208535	0	0.000285095	FALSE	FALSE
chr13:90200000-90250000	-0.0358363	-0.299383	0.136066	-0.314864	0.0479855	-0.306571	-0.15544	0	0.522827	FALSE	FALSE
chr13:90400000-90450000	-0.616254	-0.970606	-0.599215	-0.0814199	-0.689282	-0.361547	-0.992398	0	0.033277	FALSE	FALSE
chr13:90450000-90500000	-0.191531	-0.749678	-0.591068	-0.673311	-0.30646	-0.675828	-0.736928	0	0.0726789	FALSE	FALSE
chr13:9050000-9100000	0.130897	0.0621676	0.00848605	0.643523	0.327538	0.313399	0.0516066	0	3.34979e-13	FALSE	TRUE
chr13:90500000-90550000	-1.29158	-0.689311	-0.013663	-0.651988	-0.599717	-1.47885	0.482687	0	2.58106e-07	FALSE	FALSE
chr13:90600000-90650000	0.248067	0.356382	0.28568	-0.260058	0.250812	0.201876	-0.018525	0	0.55613	FALSE	FALSE
chr13:90700000-90750000	0.117946	-0.339371	0.199619	0.553669	-0.00530392	0.657469	-0.694102	0	0.0338712	FALSE	FALSE
chr13:90750000-90800000	0.0811017	-0.382593	-0.326496	-0.0124976	-0.108857	-0.488212	-15.7663	0	0.0152747	FALSE	FALSE
chr13:90800000-90850000	-0.105248	-0.327471	-1.03557	0.657845	-0.404543	-0.723644	-1.96416	0	1.38445e-10	FALSE	FALSE
chr13:90850000-90900000	0.0312473	-0.31034	-0.529359	0.677675	-0.23708	-0.17421	-1.20623	0	5.15404e-10	FALSE	TRUE
chr13:90900000-90950000	0.263009	-0.100042	-0.320379	0.478353	-0.223636	0.276811	-0.469019	0	1.52215e-13	FALSE	TRUE
chr13:90950000-91000000	0.176681	0.148986	-0.279125	-0.0302469	-0.350537	0.11138	0.11077	0	0.132849	FALSE	FALSE
chr13:9100000-9150000	0.462456	-0.00813964	0.671149	0.730093	0.862311	0.315853	0.0644266	0	6.17269e-30	FALSE	TRUE
chr13:91000000-91050000	-0.110598	0.061433	-0.396938	-0.326058	0.0192505	0.248824	0.260488	0	0.150899	FALSE	FALSE
chr13:91100000-91150000	0.170346	0.192296	-0.350083	-0.255755	-0.288763	0.121381	0.214687	0	0.0121898	FALSE	TRUE
chr13:91150000-91200000	0.325888	-0.42908	-0.40683	-0.0614595	-0.464012	-0.54676	-0.386857	0	9.69581e-06	FALSE	TRUE
chr13:91200000-91250000	0.215709	0.101678	-0.260038	0.164303	-0.108743	0.0484549	-0.38221	0	0.019485	FALSE	TRUE
chr13:91250000-91300000	-0.101947	0.343449	-0.367771	0.399195	-0.0414398	-0.527202	-0.302038	0	0.00468182	FALSE	FALSE
chr13:91300000-91350000	0.0632896	-0.149216	-0.648079	0.429813	-0.167753	-0.488393	-0.0128839	0	5.60965e-05	FALSE	TRUE
chr13:91350000-91400000	-0.270366	-0.00842538	-0.246014	0.074038	-0.232441	0.114005	-0.256078	0	0.0185201	FALSE	TRUE
chr13:91400000-91450000	0.150221	-0.0585689	0.208951	0.462957	-0.526749	-0.337342	0.146946	0	6.33398e-14	FALSE	TRUE
chr13:91450000-91500000	-0.0930304	-0.310597	-0.287862	0.412888	-0.557457	0.164584	-0.267372	0	1.33967e-41	FALSE	TRUE
chr13:9150000-9200000	0.354413	-0.408921	-0.0580955	-0.168254	0.968038	-0.213492	0.421521	0	9.12866e-48	FALSE	TRUE
chr13:91500000-91550000	0.189792	-0.667126	-0.540632	-0.0652729	-0.0460706	-0.129284	0.0334629	0	3.72571e-16	FALSE	TRUE
chr13:91550000-91600000	0.426109	0.0188837	-0.0996972	0.319034	-0.0444858	0.303521	0.632603	0	0.000407884	FALSE	TRUE
chr13:91600000-91650000	0.552312	-0.243433	-0.112513	0.232062	-0.196714	0.160483	-0.597426	0	7.14842e-10	FALSE	TRUE
chr13:91650000-91700000	-0.000550919	-0.0247449	-0.1233	0.215903	0.414368	-0.00271117	0.226915	0	0.0219646	FALSE	TRUE
chr13:91700000-91750000	-0.234983	-0.574863	-0.155204	-0.476659	-0.548985	-0.130739	-0.512491	0	0.0104939	FALSE	TRUE
chr13:91750000-91800000	-0.165028	-0.0823151	-0.336393	-0.0340982	-0.539648	-0.231024	-0.674856	0	0.0566979	FALSE	TRUE
chr13:91800000-91850000	-0.477719	0.15281	-0.0839693	0.0291245	-0.0327762	0.201874	-0.165491	0	0.0236785	FALSE	TRUE
chr13:91850000-91900000	-0.383137	0.0110268	-0.392207	-0.0870969	-0.605069	-0.174425	0.632266	0	0.0181208	FALSE	FALSE
chr13:91900000-91950000	0.0261175	-0.0835909	-0.233198	0.0312481	-0.573582	-0.79804	0.766423	0	0.00115527	FALSE	FALSE
chr13:9200000-9250000	0.241791	0.142658	-0.400967	0.200909	-0.23047	-0.356879	-0.992131	0	0.0273258	FALSE	FALSE
chr13:92050000-92100000	-0.690893	0.0920447	-0.120736	-0.267791	-0.550158	-0.367336	0.574256	0	0.00437402	FALSE	FALSE
chr13:92100000-92150000	-0.738813	-0.331711	-0.663217	-0.797548	-0.748675	-0.109864	0.209936	0	2.40493e-05	FALSE	FALSE
chr13:92250000-92300000	-0.0768021	0.00241264	-0.679765	0.251102	0.0506239	0.309491	0.436288	0	0.0043232	FALSE	TRUE
chr13:92350000-92400000	-0.037203	0.403518	0.150268	0.580347	0.0845141	0.300783	0.542258	0	1.00865e-08	FALSE	TRUE
chr13:92400000-92450000	-0.563043	-0.266162	-0.605048	-0.144337	-0.561167	-0.251014	-0.0698827	0	0.019457	FALSE	FALSE
chr13:92450000-92500000	0.183731	0.533532	0.367063	0.22606	0.514157	0.432146	0.34882	0	0.00157244	FALSE	TRUE
chr13:9250000-9300000	-0.172278	0.0240718	-0.184122	-0.599809	-0.615638	-0.586921	0.256915	0	2.70397e-07	FALSE	TRUE
chr13:92500000-92550000	0.489672	0.58358	0.35297	0.346113	0.336146	0.345569	0.572101	0	9.10404e-06	FALSE	TRUE
chr13:92550000-92600000	-0.148192	0.673206	-0.457627	1.00936	-0.192391	0.189292	0.464519	0	2.24709e-29	FALSE	TRUE
chr13:92600000-92650000	0.0517311	0.942021	-0.150744	0.501196	-0.0615106	0.0840656	0.887496	0	1.89677e-50	FALSE	TRUE
chr13:92650000-92700000	0.19001	0.882381	0.00340862	0.740556	-0.378552	0.181393	1.38514	0	1.74226e-22	FALSE	TRUE
chr13:92700000-92750000	-0.0857296	1.55495	-0.119348	0.156953	-0.336331	-0.512729	0.80308	0	1.3028e-60	TRUE	TRUE
chr13:92750000-92800000	0.383129	0.0165338	-0.0948003	-0.547091	0.646977	-0.959003	-0.0276934	0	8.02902e-14	FALSE	TRUE
chr13:92800000-92850000	-0.137369	0.428409	0.250464	-0.139898	-0.190253	-0.209018	0.00114091	0	1.43063e-06	FALSE	TRUE
chr13:92900000-92950000	0.178845	0.194906	-0.165677	-0.984439	0.616646	-1.26093	0.89899	0	3.59829e-26	FALSE	TRUE
chr13:9300000-9350000	0.734192	-0.0602467	-0.151994	-0.33669	-0.353405	-0.184109	0.551812	0	3.48222e-07	FALSE	TRUE
chr13:93000000-93050000	-0.920241	0.237581	-0.300618	-0.393158	-0.246811	0.110839	0.562686	0	0.00104158	FALSE	FALSE
chr13:93050000-93100000	-0.466245	0.723195	-0.0525701	-0.526593	-0.493735	0.563813	0.858409	0	1.13118e-31	FALSE	TRUE
chr13:93100000-93150000	-0.225858	0.27004	0.285886	-0.221991	-0.405938	0.330836	0.698202	0	5.52804e-08	FALSE	TRUE
chr13:93150000-93200000	-0.0365789	0.334976	0.368382	0.16691	-0.0293446	0.394111	-0.0255079	0	1.67537e-08	FALSE	TRUE
chr13:93200000-93250000	-0.249022	0.240735	0.956092	0.201465	-0.00136221	-0.184351	0.494829	0	2.25795e-13	FALSE	TRUE
chr13:93250000-93300000	-0.0785042	0.232428	0.285353	0.260775	0.186606	0.0235853	0.0217186	0	0.421826	FALSE	TRUE
chr13:93300000-93350000	-0.25135	0.160871	-0.222875	0.588375	-0.00950861	0.0562382	0.0484084	0	4.02609e-20	FALSE	TRUE
chr13:93350000-93400000	-0.314652	-0.153866	-0.0872306	1.26333	0.0948573	-0.0269242	0.150016	0	3.10084e-66	TRUE	TRUE
chr13:93400000-93450000	0.127753	-0.117851	-0.0144791	1.23119	-0.221111	0.296074	0.167601	0	1.00634e-36	FALSE	TRUE
chr13:93450000-93500000	-0.325556	0.210646	-0.205573	0.93344	-0.44182	0.108614	-0.00821247	0	7.86311e-58	TRUE	TRUE
chr13:9350000-9400000	0.134283	0.0488785	-0.714229	-0.874133	-0.397322	-0.458048	0.634426	0	3.90278e-09	FALSE	TRUE
chr13:93500000-93550000	0.0337083	0.234167	-0.0036868	0.477012	-0.405863	0.198465	-0.0776123	0	1.18038e-07	FALSE	TRUE
chr13:93600000-93650000	-0.723934	-0.590348	-0.179023	-0.110757	-0.610589	0.274412	0.0925074	0	0.00557486	FALSE	FALSE
chr13:93650000-93700000	-0.0816816	-0.124509	0.0806766	0.0234966	-0.238977	0.185034	0.140692	0	0.868803	FALSE	FALSE
chr13:93700000-93750000	0.390153	-0.265647	-0.145856	0.031036	-0.354402	0.383662	-1.35671	0	0.000158998	FALSE	TRUE
chr13:93750000-93800000	0.643903	-0.335695	0.192167	-0.383986	0.130343	0.525555	-0.175374	0	9.17555e-26	FALSE	TRUE
chr13:93800000-93850000	0.861873	-0.506612	0.369955	-0.205167	0.15742	0.870068	0.384746	0	6.00118e-12	FALSE	TRUE
chr13:93850000-93900000	0.58434	-0.978374	-0.190379	-0.485017	0.147145	0.292848	-0.323755	0	2.80483e-16	FALSE	TRUE
chr13:93900000-93950000	0.183131	-0.753222	-0.110003	-0.751651	0.109632	0.0684396	-0.761583	0	9.15428e-12	FALSE	TRUE
chr13:93950000-94000000	0.0902325	-1.19801	-0.0616765	-1.1679	0.872275	-0.00925732	-0.0870824	0	2.04321e-101	TRUE	TRUE
chr13:94000000-94050000	0.0926834	-0.493144	-0.245806	-0.546117	0.283209	-0.102816	-0.221663	0	2.35861e-06	FALSE	TRUE
chr13:94050000-94100000	-0.0271577	-0.855969	0.0276092	-0.369987	0.448706	-0.775339	-0.54767	0	3.82458e-33	FALSE	TRUE
chr13:94100000-94150000	-0.489725	-0.777353	-0.153315	-0.625351	-0.45442	-1.3134	0.253361	0	8.19661e-13	FALSE	TRUE
chr13:94150000-94200000	-0.254246	-1.99765	-0.375559	0.0531706	-0.4823	-1.11383	-0.437321	0	3.50429e-58	TRUE	TRUE
chr13:94200000-94250000	-0.915481	-1.25317	-0.367631	0.104267	-0.424596	-0.450582	-0.604742	0	6.66979e-10	FALSE	TRUE
chr13:94250000-94300000	-0.0990012	-1.15054	-0.167926	0.369232	0.202352	-0.690355	-0.235399	0	4.71526e-42	FALSE	TRUE
chr13:94300000-94350000	-0.311875	-0.838268	-0.206222	-0.0150304	-0.151924	-1.01909	-0.0587637	0	1.59577e-09	FALSE	TRUE
chr13:94350000-94400000	0.267249	-0.134439	0.0380642	0.102778	0.241691	-0.0284047	-0.334461	0	1.0566e-05	FALSE	TRUE
chr13:94400000-94450000	0.451259	-0.0161361	-0.0262422	0.0878649	0.355363	0.144695	-0.0432751	0	0.00573575	FALSE	TRUE
chr13:94450000-94500000	-0.181307	-0.125147	-0.0429842	-0.311716	0.0732771	-0.242585	-0.308748	0	0.229894	FALSE	TRUE
chr13:9450000-9500000	0.0178997	0.0195311	-0.101632	-0.392924	0.224978	-0.0450812	-0.358471	0	0.030636	FALSE	TRUE
chr13:94500000-94550000	0.0623348	-0.121229	0.0621269	0.753129	0.294521	0.286575	-0.141585	0	5.28737e-06	FALSE	TRUE
chr13:94550000-94600000	-1.14207	-0.871757	-0.626999	-0.895304	-0.854989	-0.720516	-0.529743	0	3.00325e-08	FALSE	FALSE
chr13:94600000-94650000	-0.56898	-0.640909	-0.225583	-0.569461	-0.91306	-0.357789	-0.748309	0	0.00157096	FALSE	FALSE
chr13:94650000-94700000	-0.666662	-0.56153	-0.138201	-1.20455	-0.66157	-0.194326	-0.0731167	0	0.000186755	FALSE	FALSE
chr13:94700000-94750000	-0.543235	-1.11595	-0.070725	-1.27963	-1.53414	-0.686359	0.0850256	0	3.76507e-35	FALSE	TRUE
chr13:94750000-94800000	0.100744	0.108564	-0.0638543	-0.119692	-0.00151497	0.191775	0.0179123	0	0.692512	FALSE	TRUE
chr13:94800000-94850000	0.240357	-0.132494	-0.276935	-0.69567	-0.0109844	0.190128	0.108659	0	3.5695e-05	FALSE	TRUE
chr13:94850000-94900000	-0.773409	-0.61637	-0.900873	-0.916251	-1.52059	-0.375599	-0.832611	0	1.20065e-22	FALSE	TRUE
chr13:94900000-94950000	-0.347314	-0.292778	-0.300713	-0.871959	-0.500464	-0.159485	-0.624491	0	0.00144759	FALSE	FALSE
chr13:94950000-95000000	0.092237	0.0463919	0.214387	0.0626509	0.199371	0.329044	-0.162749	0	0.365526	FALSE	TRUE
chr13:9500000-9550000	0.0551935	0.0979706	-0.131022	-0.0351013	-0.0966677	-0.108343	0.740787	0	0.21507	FALSE	FALSE
chr13:95000000-95050000	-0.0831832	-0.595828	0.669614	-0.496034	-0.787224	-0.537578	0.123054	0	9.90779e-17	FALSE	TRUE
chr13:95050000-95100000	0.323623	-0.0612959	0.146321	-0.283901	-0.440672	0.245472	-0.34072	0	0.0723874	FALSE	FALSE
chr13:95100000-95150000	-0.936094	-0.240265	-0.190443	-0.268514	-1.45102	0.205993	-0.0063758	0	5.99141e-07	FALSE	FALSE
chr13:95150000-95200000	-0.217493	-0.0314691	0.0869952	0.135493	-0.0724292	0.388009	0.849654	0	0.163839	FALSE	FALSE
chr13:95250000-95300000	-0.295355	-0.08335	-0.212912	-0.168269	-0.304659	0.441289	0.159506	0	0.137695	FALSE	FALSE
chr13:95300000-95350000	-0.237157	0.0413012	-0.0523273	-0.260851	-0.541793	-0.0755039	-0.145833	0	2.41041e-05	FALSE	TRUE
chr13:95350000-95400000	0.360266	0.0620034	-0.154939	0.27119	0.0728021	0.0697584	-0.272873	0	0.00028325	FALSE	TRUE
chr13:95400000-95450000	0.0561542	0.0724777	-0.340203	0.0846791	-0.808095	0.54119	-0.455817	0	8.19353e-08	FALSE	TRUE
chr13:95450000-95500000	0.346456	0.286305	0.140111	0.676232	-0.968261	0.534581	0.459318	0	5.83251e-19	FALSE	TRUE
chr13:95500000-95550000	-0.0525281	-0.25808	-0.0725949	-0.12193	-1.09225	0.251146	-0.411579	0	4.23765e-14	FALSE	TRUE
chr13:95600000-95650000	-0.277727	-0.705124	-0.710126	0.405976	-0.909554	0.446526	-0.161786	0	3.6626e-39	FALSE	TRUE
chr13:95650000-95700000	0.559305	-0.615994	-0.365632	1.10524	0.127813	0.712038	-0.237249	0	3.06367e-85	TRUE	TRUE
chr13:95700000-95750000	0.278263	-0.617657	-0.500815	0.201708	-0.320197	0.580342	-0.0811973	0	4.03818e-16	FALSE	TRUE
chr13:95750000-95800000	0.041343	-1.75738	-0.532355	-0.592994	-0.368505	-0.153048	-0.155413	0	4.75207e-38	FALSE	TRUE
chr13:95800000-95850000	0.448861	-1.09428	-0.227109	-0.202265	0.619967	0.3077	0.20591	0	1.015e-40	FALSE	TRUE
chr13:95850000-95900000	-0.0972076	-0.547148	0.0169297	-0.422695	-0.00788328	0.0335567	0.255972	0	7.64426e-14	FALSE	TRUE
chr13:95900000-95950000	-0.0457495	-0.720883	0.251283	-0.632627	0.0856326	-0.423372	0.428246	0	1.17199e-22	FALSE	TRUE
chr13:95950000-96000000	0.126115	-0.409177	-0.260574	0.13276	-0.505695	0.445251	0.139888	0	2.74004e-15	FALSE	TRUE
chr13:9600000-9650000	0.444668	0.243287	-0.046425	-0.0847333	-0.0602563	-0.329038	-0.0198899	0	0.236614	FALSE	FALSE
chr13:96000000-96050000	-0.0635017	-0.451425	-0.0639167	0.039127	-0.424146	0.022272	0.377356	0	0.0763292	FALSE	FALSE
chr13:96100000-96150000	-0.832139	-1.05878	-0.299874	-0.570672	-0.791319	-0.489009	-0.144673	0	2.8336e-06	FALSE	FALSE
chr13:96150000-96200000	-0.83558	-0.224566	-0.0437266	-0.439844	-0.518089	-0.14124	0.433502	0	0.00425548	FALSE	FALSE
chr13:96250000-96300000	-0.117546	-0.410637	-0.418245	-0.444469	-0.747491	-0.293426	-0.63079	0	0.0451	FALSE	FALSE
chr13:96300000-96350000	-0.805868	-0.228687	-0.206861	-0.579844	-0.469756	0.265429	0.0663757	0	0.00728378	FALSE	FALSE
chr13:96350000-96400000	-0.388748	-0.0685404	0.0848813	0.0418701	-0.15765	-0.0587719	0.145122	0	0.0629189	FALSE	TRUE
chr13:96400000-96450000	-0.106045	-0.345369	0.0306795	-0.514353	0.0676345	-0.363717	0.216493	0	0.000910221	FALSE	TRUE
chr13:96450000-96500000	-0.150249	-0.26085	-0.01602	-0.123847	-0.402326	-0.575438	-0.501031	0	0.0487532	FALSE	TRUE
chr13:9650000-9700000	0.582969	0.48778	-0.0845545	-0.132909	0.371322	0.230805	0.430579	0	0.0451978	FALSE	FALSE
chr13:96500000-96550000	-0.111333	-0.202195	-0.0606799	-0.251114	-0.135909	-0.0156317	-0.247237	0	0.0710755	FALSE	TRUE
chr13:96550000-96600000	0.193425	0.13477	0.243222	0.246226	0.349936	-0.0514635	-0.209737	0	0.0110592	FALSE	TRUE
chr13:96600000-96650000	0.111392	0.0606498	0.103391	0.473181	0.404601	0.203282	0.0978954	0	0.00525019	FALSE	TRUE
chr13:96650000-96700000	-0.268955	-0.441174	0.0722346	0.158989	-0.0543001	-0.21044	-0.150605	0	1.83261e-08	FALSE	TRUE
chr13:96700000-96750000	-0.0951028	-0.833832	-0.467758	0.178571	-0.397964	-0.386496	-0.193309	0	2.42612e-06	FALSE	TRUE
chr13:96750000-96800000	-0.507447	-0.399784	-0.359604	0.0121748	-0.614508	-0.216105	-0.51654	0	0.0014966	FALSE	TRUE
chr13:96800000-96850000	-0.526315	0.0151342	-0.214737	0.116205	-0.298736	-0.0117417	0.605812	0	0.0186466	FALSE	FALSE
chr13:96850000-96900000	-0.648173	-0.551659	-0.604844	-0.461927	-0.32442	-0.224777	-0.00349355	0	0.00544392	FALSE	TRUE
chr13:96900000-96950000	-0.610028	-0.390795	-0.388892	-0.619632	-0.813875	0.0911275	0.0119718	0	1.50448e-09	FALSE	TRUE
chr13:96950000-97000000	-0.270306	-0.763339	-0.667659	-0.738199	-0.598848	-0.110346	-0.1749	0	6.28492e-15	FALSE	TRUE
chr13:97000000-97050000	-0.391181	-1.01476	-0.288842	-0.0816342	-0.520808	-0.618951	-0.011423	0	1.12476e-07	FALSE	TRUE
chr13:97050000-97100000	-0.771273	-0.8531	-0.566522	0.238997	-1.0482	-0.495514	0.169142	0	5.35255e-27	FALSE	TRUE
chr13:97100000-97150000	-0.178895	0.152338	-0.0647513	0.135494	0.0413629	0.0810377	0.248001	0	0.157294	FALSE	TRUE
chr13:97150000-97200000	0.438199	0.44945	0.618637	-0.285244	0.493179	0.0902424	0.341259	0	9.38866e-15	FALSE	TRUE
chr13:97200000-97250000	-0.173348	-0.082337	0.0553827	-0.637768	-0.109937	0.171603	-0.0464837	0	2.68127e-10	FALSE	TRUE
chr13:97250000-97300000	-0.0983942	-0.656549	-0.0533254	-0.545113	-0.744433	0.138938	0.411376	0	5.27448e-07	FALSE	TRUE
chr13:97300000-97350000	-0.640964	-0.700862	-0.329342	-0.347276	-0.524991	0.143563	-0.288997	0	0.00219135	FALSE	FALSE
chr13:97350000-97400000	0.161423	-0.918054	-0.583393	-0.361936	-0.352753	0.0413325	-0.0739908	0	1.27304e-05	FALSE	TRUE
chr13:97400000-97450000	0.21114	-0.707376	-0.616666	-0.743966	-1.45966	0.301523	0.167104	0	9.31947e-43	FALSE	TRUE
chr13:97450000-97500000	-0.265089	-1.27373	-0.773409	0.158005	-1.94028	-0.24626	-0.327902	0	4.60976e-39	FALSE	TRUE
chr13:9750000-9800000	0.178729	0.515599	0.129734	-0.482441	0.277429	0.392714	-0.0402297	0	1.06849e-19	FALSE	TRUE
chr13:97500000-97550000	-0.282526	-1.01335	0.412647	-0.525913	-1.19984	-0.232869	0.705079	0	3.97522e-23	FALSE	TRUE
chr13:97550000-97600000	-0.422574	-0.814773	0.771751	0.00988408	-1.79662	-0.179254	0.808345	0	8.44064e-51	TRUE	TRUE
chr13:97600000-97650000	-0.104983	-0.979692	-0.317226	0.2577	-0.878975	-0.24062	-0.0495788	0	1.41848e-10	FALSE	TRUE
chr13:97650000-97700000	-0.341095	-1.00525	-0.549545	1.08027	-0.918819	-0.100488	-0.289541	0	1.67835e-42	FALSE	TRUE
chr13:97700000-97750000	-0.467174	-0.611713	-0.463458	1.55242	-0.98959	-0.640651	-0.677767	0	1.43357e-68	TRUE	TRUE
chr13:97750000-97800000	-0.527431	-1.22834	-0.598953	1.48813	-1.35284	-1.01056	-0.340777	0	1.25149e-131	TRUE	TRUE
chr13:97850000-97900000	0.297891	-0.832011	-0.0314123	0.0903374	-0.00758917	-0.139441	-0.153786	0	0.00166155	FALSE	TRUE
chr13:97950000-98000000	0.218038	-0.434587	-0.226876	-0.535096	-0.963691	-1.09566	0.157641	0	2.41092e-14	FALSE	TRUE
chr13:9800000-9850000	-0.0698386	0.477682	0.416792	-0.0594137	1.12475	-0.244582	0.297957	0	1.73573e-12	FALSE	FALSE
chr13:98000000-98050000	-0.117423	-1.46396	-0.539722	-0.874816	-0.662644	-1.34458	-1.12918	0	4.5666e-27	FALSE	TRUE
chr13:98050000-98100000	0.299539	-1.02253	-0.102636	-0.875577	0.0633248	-0.377617	-0.676997	0	1.48344e-13	FALSE	TRUE
chr13:98100000-98150000	0.381896	-1.41463	-0.18154	-0.698248	-0.275552	-0.456555	-0.294369	0	1.56511e-17	FALSE	TRUE
chr13:98150000-98200000	0.46034	-0.221137	-0.122572	0.32629	-0.480677	-0.76807	-0.195614	0	3.1339e-06	FALSE	TRUE
chr13:98200000-98250000	0.0158552	-0.535448	-0.424771	-0.15454	-0.316418	-0.460048	0.0300772	0	0.00307973	FALSE	TRUE
chr13:98250000-98300000	-0.290407	-0.0492926	-0.161753	0.185503	-0.14901	-0.125262	-0.351657	0	0.000959126	FALSE	TRUE
chr13:98300000-98350000	-0.353366	-0.0391661	0.0484599	0.331531	-0.176711	0.196715	-0.158717	0	4.7862e-07	FALSE	TRUE
chr13:98350000-98400000	-0.416449	-0.914728	-0.553667	-0.969686	-1.27702	-0.188644	-0.351675	0	2.46744e-17	FALSE	TRUE
chr13:98400000-98450000	-0.365962	-0.978676	-0.479601	-0.245332	-0.931646	-0.447323	-0.632893	0	0.000691668	FALSE	FALSE
chr13:98450000-98500000	-0.632848	-0.606336	-0.83842	-0.549846	-0.497684	-0.644136	0.0463075	0	0.0199206	FALSE	FALSE
chr13:9850000-9900000	-0.383487	-1.24097	0.584586	-0.951376	1.0301	-0.639635	0.485629	0	1.92761e-46	FALSE	TRUE
chr13:98500000-98550000	-0.872649	-1.55035	-0.999383	-0.907248	-1.44432	-0.392746	-1.05478	0	2.29412e-16	FALSE	FALSE
chr13:98550000-98600000	-1.02514	-0.906395	-0.957171	-0.770874	-0.948155	-0.504059	-0.384373	0	8.52798e-10	FALSE	FALSE
chr13:98600000-98650000	-0.236276	-0.525163	-0.405032	-0.4307	-0.751222	-0.346633	-0.169269	0	0.0704517	FALSE	FALSE
chr13:98650000-98700000	-0.705004	-0.887916	-0.669904	-0.902231	-0.865744	-0.291475	-0.875408	0	2.79108e-08	FALSE	TRUE
chr13:98700000-98750000	0.150958	0.0137102	0.0972612	0.644686	0.243531	0.0286424	0.115173	0	2.30854e-05	FALSE	TRUE
chr13:98750000-98800000	0.835845	-0.130433	0.796556	0.859573	0.677808	0.583441	0.248508	0	9.92182e-30	FALSE	TRUE
chr13:98800000-98850000	0.173091	-0.18247	0.290109	0.287229	0.411479	0.196378	-0.32351	0	5.89891e-20	FALSE	TRUE
chr13:98850000-98900000	0.214661	-0.0706576	0.271116	0.408116	0.158673	0.14966	-0.217267	0	3.79887e-08	FALSE	TRUE
chr13:98900000-98950000	0.226324	0.0967177	0.185	0.24501	0.171763	-0.046744	-0.0584595	0	0.00274872	FALSE	TRUE
chr13:98950000-99000000	0.336951	-0.339168	0.719355	-0.158101	0.956912	-0.335777	-0.263574	0	7.33802e-42	FALSE	TRUE
chr13:9900000-9950000	-0.499925	-0.64511	-0.511939	-0.345106	-0.307579	-0.896383	0.67938	0	1.38167e-05	FALSE	FALSE
chr13:99000000-99050000	0.31865	-0.43401	0.793118	0.845624	1.23611	-0.843988	0.171441	0	2.31927e-55	TRUE	TRUE
chr13:99050000-99100000	0.0509963	-0.676548	0.420466	-0.00397293	0.800323	-0.568316	0.0867345	0	1.64624e-25	FALSE	TRUE
chr13:99100000-99150000	0.416249	-0.957415	0.0117023	0.167679	0.201652	-0.615356	0.201512	0	3.46881e-18	FALSE	TRUE
chr13:99150000-99200000	-0.11295	-1.08849	0.226026	-1.37634	-1.09181	-0.693486	0.291495	0	3.24248e-40	FALSE	TRUE
chr13:99200000-99250000	0.120493	-0.75257	0.416611	-0.86875	-0.139458	-0.806713	0.488508	0	2.42524e-11	FALSE	TRUE
chr13:99250000-99300000	-0.178914	-0.617684	0.711721	-0.77874	0.070078	-0.930708	0.724814	0	5.30486e-19	FALSE	TRUE
chr13:99300000-99350000	-0.0723253	-0.0727267	0.592029	-0.0727039	-0.217515	-0.460885	0.431368	0	1.92623e-14	FALSE	TRUE
chr13:99350000-99400000	0.135135	-0.374349	0.111817	0.0663522	-0.125896	-0.138842	0.188168	0	0.0407412	FALSE	TRUE
chr13:99400000-99450000	-0.217557	-0.252388	0.190724	-0.805754	-0.290563	-0.0443588	-0.765989	0	0.00106834	FALSE	FALSE
chr13:99450000-99500000	-0.585902	-0.584709	-0.470555	-0.796714	-0.890321	-0.468347	-1.10171	0	7.37536e-05	FALSE	FALSE
chr13:9950000-10000000	0.025453	-0.0968294	-0.274373	0.116327	0.291879	0.265545	0.859086	0	0.0184823	FALSE	FALSE
chr13:99500000-99550000	-0.678413	-0.928112	-0.656259	-1.16783	-1.27302	-0.42172	0.0208788	0	7.01046e-18	FALSE	TRUE
chr13:99650000-99700000	0.141313	-0.60458	0.342793	-0.145698	-0.230222	-1.40102	-0.268648	0	0.00430761	FALSE	FALSE
chr13:99700000-99750000	-0.612604	-0.357107	1.15648	-0.0521334	0.124176	-0.149172	-0.492308	0	4.26571e-13	FALSE	FALSE
chr13:99750000-99800000	0.346875	0.187037	1.07773	0.446932	1.09601	-0.866896	-0.457442	0	9.24655e-18	FALSE	TRUE
chr13:99800000-99850000	-0.304883	-0.240491	0.216092	-0.240773	-0.121142	-0.333285	-0.0670419	0	0.569186	FALSE	FALSE
chr13:99850000-99900000	0.0285812	0.237377	-0.163111	-0.127037	-0.132437	-0.503722	-0.435236	0	0.234095	FALSE	FALSE
chr13:99900000-99950000	-0.349013	0.363095	-0.0918171	-0.811084	-1.15548	-0.481492	-0.725118	0	1.63606e-20	FALSE	TRUE
chr13:99950000-100000000	-0.451604	0.504297	0.757908	-0.317654	-0.702122	-0.578222	0.00545993	0	5.92393e-23	FALSE	TRUE
chr14:100050000-100100000	-1.0926	-1.00205	-0.599667	-0.892508	-0.197382	-0.0397402	-0.804317	0	0.000510033	FALSE	FALSE
chr14:100150000-100200000	-0.214784	-0.128424	-0.712676	-0.782056	-0.559645	0.52726	-0.170898	0	0.000759861	FALSE	FALSE
chr14:100200000-100250000	0.399905	0.153992	-0.861147	-0.818293	-1.12397	0.79563	-0.684927	0	1.42402e-18	FALSE	FALSE
chr14:100250000-100300000	-0.82186	-0.802658	-0.921093	-1.94601	-2.17063	-0.220387	-0.380178	0	1.29488e-64	TRUE	TRUE
chr14:100350000-100400000	-1.5426	-0.331738	-0.365649	-0.125128	-1.04793	-0.12037	0.0624641	0	0.000302026	FALSE	FALSE
chr14:100400000-100450000	-0.732305	-0.375042	-0.617585	-0.559154	-1.16756	0.00135232	-1.26149	0	4.55908e-06	FALSE	FALSE
chr14:100450000-100500000	-0.831585	-0.297463	-1.11099	-0.873234	-1.14416	0.199095	-0.707466	0	2.06048e-12	FALSE	FALSE
chr14:100500000-100550000	0.182586	-0.0788723	-0.458875	0.263347	-0.219075	0.452051	0.42116	0	0.133863	FALSE	FALSE
chr14:100550000-100600000	-0.610061	-0.372635	0.0511016	-0.219871	-0.0284896	0.327295	-0.0522997	0	0.419173	FALSE	FALSE
chr14:100700000-100750000	-0.518996	-0.427231	-0.191653	-0.196818	-0.331148	-0.255031	-1.70907	0	0.354363	FALSE	FALSE
chr14:100750000-100800000	-0.467841	-0.489036	-0.524354	-0.586587	-0.362592	0.195907	-1.13572	0	0.0768633	FALSE	FALSE
chr14:100850000-100900000	0.112142	0.179587	-0.194367	-0.345783	-0.225429	0.11866	0.226038	0	0.602432	FALSE	FALSE
chr14:100900000-100950000	-1.06117	-0.206539	0.119902	-0.853385	0.103113	-1.06138	0.147604	0	3.13782e-05	FALSE	FALSE
chr14:10100000-10150000	0.808306	0.263106	1.05037	-0.7254	-0.282261	0.280153	-0.0428923	0	7.96675e-12	FALSE	FALSE
chr14:101000000-101050000	0.548788	-0.229963	-0.0138233	-0.00658051	0.03478	-0.357519	0.137668	0	0.404414	FALSE	FALSE
chr14:101100000-101150000	0.0417336	-0.248928	-0.0546399	-0.257474	-0.268828	-0.299278	-0.808569	0	0.887502	FALSE	FALSE
chr14:101300000-101350000	0.666619	0.218122	0.105355	0.363976	0.666494	0.587025	-0.0642547	0	0.0879763	FALSE	FALSE
chr14:101450000-101500000	1.26506	-0.502243	-0.0407278	-0.835538	0.537218	0.55125	0.305188	0	2.05398e-38	FALSE	TRUE
chr14:10150000-10200000	0.482022	0.31281	0.681718	-0.472911	-0.458595	0.47616	-0.0247504	0	0.0005747	FALSE	FALSE
chr14:101500000-101550000	-0.12316	-0.7788	-0.373978	-1.04197	-0.749939	-0.78506	0.789391	0	2.96165e-15	FALSE	TRUE
chr14:101550000-101600000	-0.0901984	-0.696582	-0.347095	-0.729673	-0.843744	-0.453352	0.703356	0	1.11867e-11	FALSE	TRUE
chr14:101600000-101650000	-0.2652	-0.20036	-0.174126	-0.455573	-0.450882	-0.35989	0.136283	0	1.87728e-07	FALSE	TRUE
chr14:101650000-101700000	-0.181145	0.785453	0.101006	0.128739	0.195856	0.235277	0.365505	0	4.48758e-14	FALSE	TRUE
chr14:101700000-101750000	-0.793968	0.0260371	-0.62198	-0.948127	-1.30504	-0.127319	-0.160281	0	7.36236e-22	FALSE	TRUE
chr14:101750000-101800000	-0.121507	0.262461	-0.198134	-0.259889	-0.485214	-0.0461488	0.474662	0	0.0324156	FALSE	FALSE
chr14:101800000-101850000	-0.592659	-0.693251	-0.559437	-0.370075	-0.916143	-0.230918	-0.174773	0	3.42122e-07	FALSE	TRUE
chr14:101850000-101900000	-0.532138	-0.455737	-0.942321	-0.811839	-1.02683	-0.241651	-0.733666	0	7.44331e-07	FALSE	FALSE
chr14:101900000-101950000	-0.492199	-0.378179	-0.566142	-0.547922	-0.702292	-0.868477	-0.134169	0	0.00996906	FALSE	FALSE
chr14:102000000-102050000	0.00540341	0.139819	-0.0289581	0.114218	-0.0857464	0.582206	0.554133	0	0.557243	FALSE	FALSE
chr14:102050000-102100000	0.0865098	0.708134	0.20773	0.327793	0.383198	0.223376	0.0170988	0	0.464766	FALSE	FALSE
chr14:102100000-102150000	-0.316596	-0.213193	-0.191283	-0.705265	0.233888	0.0488593	0.502021	0	0.0937528	FALSE	FALSE
chr14:102150000-102200000	-0.909766	0.128009	-0.0856905	-0.199817	-0.0882217	0.0891676	-0.0760267	0	0.364233	FALSE	FALSE
chr14:102350000-102400000	-1.40801	0.0167594	-0.24247	-0.682411	-0.13355	-1.26779	-1.32014	0	5.4015e-05	FALSE	FALSE
chr14:102400000-102450000	0.0857718	0.31504	0.0386751	-0.408254	0.222872	0.228142	0.0289539	0	0.22673	FALSE	FALSE
chr14:102500000-102550000	-0.464833	0.171664	0.0438076	-0.734116	-0.373715	0.157525	0.269146	0	0.00110254	FALSE	FALSE
chr14:102600000-102650000	-0.700039	-0.426384	0.571292	-0.722027	-0.22531	-0.400021	-0.54228	0	1.1138e-09	FALSE	TRUE
chr14:102650000-102700000	0.592688	0.321829	0.552336	-0.307703	0.855305	0.491257	0.920459	0	7.3303e-07	FALSE	FALSE
chr14:102700000-102750000	0.161086	-0.165951	-0.124214	-0.651746	0.266289	-0.632407	-0.238953	0	6.31282e-05	FALSE	TRUE
chr14:102750000-102800000	-0.713219	0.201001	0.0558314	-0.871182	0.0808519	-0.0936726	-0.0940385	0	9.5231e-08	FALSE	TRUE
chr14:102800000-102850000	-0.0781192	-0.0913292	0.318183	-1.19973	0.776477	-0.590096	-0.215583	0	3.97292e-108	TRUE	TRUE
chr14:102850000-102900000	-0.00940684	0.523263	0.586703	-0.770966	0.275572	-0.814882	0.459099	0	5.55063e-27	FALSE	TRUE
chr14:102900000-102950000	-0.25789	0.53399	0.681702	-1.12703	0.270758	-0.56355	0.641126	0	2.37473e-51	TRUE	TRUE
chr14:102950000-103000000	0.0662881	0.315572	0.302551	-1.37976	0.322818	-0.0566681	0.320913	0	1.64131e-51	TRUE	TRUE
chr14:103000000-103050000	0.780977	0.543104	0.892651	-0.380261	1.51838	0.0880804	0.457883	0	7.14863e-101	TRUE	TRUE
chr14:103050000-103100000	0.225687	0.0737945	0.219637	0.376103	0.621986	0.255816	0.0663645	0	5.52985e-23	FALSE	TRUE
chr14:103100000-103150000	0.18136	0.512079	0.428597	0.41737	0.661784	0.38337	0.314749	0	4.31009e-05	FALSE	TRUE
chr14:103150000-103200000	0.36029	0.685216	0.683664	0.211839	0.573631	0.530066	0.435008	0	7.28368e-05	FALSE	TRUE
chr14:103200000-103250000	0.515071	0.853479	0.736118	0.531472	0.799271	0.835514	0.715934	0	4.22106e-06	FALSE	TRUE
chr14:103250000-103300000	-0.338137	0.282111	0.313959	0.0857521	0.291149	0.250719	0.39301	0	0.0187255	FALSE	TRUE
chr14:103300000-103350000	-0.080189	-0.0160399	0.171132	-0.153712	-0.0817857	0.231258	0.0252827	0	0.00386774	FALSE	TRUE
chr14:103350000-103400000	0.123114	0.0717642	0.453445	-0.198786	0.335947	-0.0818124	0.307292	0	8.63441e-07	FALSE	TRUE
chr14:103450000-103500000	-0.00573578	0.482619	0.568224	-0.741273	0.134344	-0.469365	-0.0209632	0	2.84088e-25	FALSE	TRUE
chr14:103500000-103550000	0.761434	-0.202626	0.806191	-0.660382	1.01355	0.183137	-0.520239	0	9.34601e-45	FALSE	TRUE
chr14:103550000-103600000	0.465654	0.456888	0.139872	-0.301267	0.0983482	-0.559597	-0.0613639	0	0.00134031	FALSE	FALSE
chr14:103600000-103650000	0.204421	0.300329	-0.177809	-0.249597	-0.0288754	0.275572	0.191901	0	0.042312	FALSE	TRUE
chr14:103650000-103700000	0.409606	0.387932	-0.641016	-0.833241	-0.0878373	0.137006	-0.355206	0	3.14234e-31	FALSE	TRUE
chr14:103700000-103750000	0.787928	-0.214533	0.188575	-0.554186	0.471126	-0.512642	0.0781074	0	8.43458e-18	FALSE	TRUE
chr14:103750000-103800000	-0.0804508	-0.458329	0.426552	-0.759908	0.0470399	-0.559257	-0.0806277	0	2.17773e-09	FALSE	TRUE
chr14:103800000-103850000	-0.028091	-0.971078	0.255763	-1.12252	-0.301935	-0.708211	0.0150423	0	9.45361e-27	FALSE	TRUE
chr14:103850000-103900000	0.166616	-0.611241	0.399593	-0.987369	-0.0915976	-0.0678092	-0.0265761	0	6.27668e-09	FALSE	TRUE
chr14:103900000-103950000	0.266069	-0.448947	0.644496	-1.17536	-0.0812897	-1.30713	0.415544	0	1.36203e-26	FALSE	TRUE
chr14:103950000-104000000	-0.143145	-0.305568	0.47068	-1.01084	-0.301285	-0.972446	0.126584	0	3.25732e-09	FALSE	FALSE
chr14:104100000-104150000	0.172162	-0.391344	-0.21908	-0.133415	0.408865	-0.274899	-0.00978053	0	0.334833	FALSE	FALSE
chr14:104300000-104350000	0.388777	0.856228	0.621772	0.472447	1.07056	0.317817	0.265783	0	0.000959083	FALSE	FALSE
chr14:104450000-104500000	-0.185344	0.166003	-0.397982	-0.798573	-0.465844	0.118487	-0.350317	0	4.48865e-14	FALSE	TRUE
chr14:10450000-10500000	0.370955	0.586076	-0.205013	-0.0624176	-0.733341	0.312352	0.48563	0	1.66888e-17	FALSE	TRUE
chr14:104500000-104550000	0.267246	-0.03983	0.0108672	-0.469965	-0.0750716	-0.00755192	0.0745566	0	0.000169388	FALSE	TRUE
chr14:104900000-104950000	-0.709515	-0.98986	-0.599057	-0.903917	-1.2563	-0.769348	-1.16999	0	1.74402e-08	FALSE	FALSE
chr14:104950000-105000000	-0.161586	-0.0346083	-0.31377	0.293178	-0.0742268	0.0837241	-0.0368741	0	0.777784	FALSE	FALSE
chr14:105000000-105050000	-0.747249	-0.60201	-0.165648	-0.341557	-0.398128	-0.483355	-0.418658	0	0.208854	FALSE	FALSE
chr14:105050000-105100000	-0.22738	-0.125999	-0.582589	0.0681563	-0.381623	-0.75494	0.00823617	0	0.0952892	FALSE	FALSE
chr14:105100000-105150000	0.229327	0.770971	0.244228	0.4646	0.625952	0.607518	0.612115	0	5.81545e-05	FALSE	TRUE
chr14:105150000-105200000	-0.0155883	0.265938	0.0981555	0.147849	-0.0191999	0.118477	0.305253	0	0.0121819	FALSE	TRUE
chr14:105200000-105250000	-0.204693	0.141076	0.258843	0.0868743	0.433167	0.148644	-0.457711	0	0.092531	FALSE	FALSE
chr14:105250000-105300000	0.207695	0.512053	0.591944	0.144947	0.578869	0.699363	-0.00487725	0	2.14681e-09	FALSE	TRUE
chr14:105300000-105350000	-0.1613	-0.199196	-0.0321649	-0.564535	0.00960437	0.0381676	-0.420429	0	0.0105158	FALSE	TRUE
chr14:105350000-105400000	-0.313579	-0.21073	0.00895733	-0.548556	-0.309696	-0.403349	-0.322545	0	0.201968	FALSE	FALSE
chr14:105400000-105450000	0.0927882	-0.769576	-0.397509	-1.008	-0.873355	-1.12076	-0.367589	0	6.89493e-12	FALSE	TRUE
chr14:105450000-105500000	-0.335817	0.0312789	-0.734468	-1.42366	-1.00533	-0.429835	-0.389306	0	1.08328e-33	FALSE	TRUE
chr14:10550000-10600000	-0.0539405	0.529457	-0.151018	-0.100178	-0.101017	0.64448	0.71724	0	0.00181758	FALSE	FALSE
chr14:105500000-105550000	-0.571767	0.326426	-0.746692	-0.905909	-0.814715	-0.871738	-0.744691	0	1.09562e-13	FALSE	FALSE
chr14:105550000-105600000	-0.599667	-0.0156788	-0.320198	-0.865139	-0.827934	-0.314543	0.625908	0	1.27028e-08	FALSE	FALSE
chr14:105600000-105650000	-0.878299	-0.827296	-0.768205	-1.12137	-1.55094	-0.447567	0.0257439	0	1.0047e-19	FALSE	TRUE
chr14:105650000-105700000	-0.22257	-0.543786	-0.549398	-0.837528	-0.608328	-0.196441	0.305239	0	0.000120856	FALSE	FALSE
chr14:105700000-105750000	0.118536	-0.270196	-0.530339	-1.05666	-0.790626	-0.771144	-0.398919	0	9.51018e-18	FALSE	TRUE
chr14:105750000-105800000	0.249975	-0.178234	-0.407839	-1.19481	-0.558973	-1.10925	-0.575111	0	3.7272e-09	FALSE	FALSE
chr14:105800000-105850000	-0.181214	-1.37046	-0.554909	-1.43219	-0.395409	-0.752581	-0.180377	0	1.33835e-20	FALSE	TRUE
chr14:105850000-105900000	-0.192767	-0.407428	-0.498132	-1.61677	-0.251058	-0.0336188	-0.440243	0	7.67564e-49	FALSE	TRUE
chr14:105900000-105950000	0.509138	-0.523634	0.0796526	-1.39779	0.470685	0.18735	-0.636888	0	5.99682e-34	FALSE	TRUE
chr14:105950000-106000000	0.522322	-0.964885	0.205927	-0.933708	0.181516	1.24872	-1.66266	0	6.2102e-14	FALSE	FALSE
chr14:106000000-106050000	1.47105	-0.738601	0.223754	-0.642326	0.624391	1.42039	0.19698	0	4.58547e-46	FALSE	TRUE
chr14:106050000-106100000	1.12883	0.178584	-0.0303095	0.0523452	0.15157	0.600591	-0.831781	0	8.82037e-09	FALSE	FALSE
chr14:106100000-106150000	0.851534	-0.333583	0.0265274	-0.0297249	-0.115696	0.493347	0.259348	0	0.000734602	FALSE	FALSE
chr14:106150000-106200000	0.902883	-0.500882	0.44025	0.376531	-0.256732	0.159582	-0.390088	0	1.33305e-08	FALSE	FALSE
chr14:106250000-106300000	0.387751	0.0671672	-0.48065	0.02605	-0.263726	0.289062	0.128674	0	0.168763	FALSE	FALSE
chr14:106350000-106400000	0.724291	-0.401725	0.192337	-0.232933	-0.317036	0.511532	-0.415172	0	0.00873425	FALSE	FALSE
chr14:106400000-106450000	0.459175	0.0304491	-0.0997916	-0.0189705	0.00814437	0.488619	-0.186951	0	0.48915	FALSE	FALSE
chr14:106500000-106550000	0.00191382	-0.0595542	-0.66932	-0.0118682	-0.166435	-0.150136	0.132288	0	0.760301	FALSE	FALSE
chr14:106650000-106700000	-0.24233	0.115154	0.426785	-0.0890337	-0.0128845	0.552729	-14.2762	0	0.0228658	FALSE	FALSE
chr14:106700000-106750000	-0.0681828	0.467668	0.039243	0.351296	0.108749	0.520637	0.541599	0	0.616799	FALSE	FALSE
chr14:106850000-106900000	-0.434652	-0.289431	0.326628	0.12415	-0.282081	-0.420825	-15.3233	0	0.0322013	FALSE	FALSE
chr14:106950000-107000000	-1.10302	0.428799	0.396521	0.342969	0.726786	0.820563	0.392423	0	0.0458764	FALSE	FALSE
chr14:107050000-107100000	-0.255531	0.00935329	0.249578	-0.0430045	0.353345	-0.220366	-0.469714	0	0.411637	FALSE	FALSE
chr14:107350000-107400000	0.366757	0.676727	-0.380296	0.14513	0.260454	-0.311621	0.0456787	0	0.14717	FALSE	FALSE
chr14:107500000-107550000	-0.193578	0.696837	0.580379	0.614927	0.8909	0.962591	-0.969714	0	0.00308996	FALSE	FALSE
chr14:107550000-107600000	0.425586	0.0705234	0.624042	0.432598	0.252638	-0.39969	-0.192791	0	0.448995	FALSE	FALSE
chr14:107700000-107750000	-0.555939	-0.004664	0.0499987	0.107256	-0.13689	0.239903	0.135604	0	0.875737	FALSE	FALSE
chr14:107750000-107800000	0.921683	1.23891	1.08266	0.762294	0.862281	1.02453	0.673769	0	0.0201905	FALSE	FALSE
chr14:10800000-10850000	0.278558	0.586743	0.301885	0.303691	0.00518984	0.111361	0.870333	0	0.224617	FALSE	FALSE
chr14:108000000-108050000	-0.289579	0.116581	0.412666	-0.100687	-0.0556561	-0.0153509	-0.0453356	0	0.75783	FALSE	FALSE
chr14:108050000-108100000	0.48908	0.128792	-0.102737	0.630759	0.682421	-0.267725	-0.341673	0	0.0317176	FALSE	FALSE
chr14:108200000-108250000	-1.49704	0.083956	0.438612	0.226809	0.079288	-0.0812202	-0.189272	0	0.0995602	FALSE	FALSE
chr14:108300000-108350000	-0.449508	-0.397846	-0.673043	-0.0564746	-0.0536134	0.174218	-1.22939	0	0.445813	FALSE	FALSE
chr14:10850000-10900000	0.522724	0.683874	0.471844	0.214355	0.130705	0.212056	0.254349	0	0.251042	FALSE	FALSE
chr14:108550000-108600000	-1.43067	0.184635	0.270842	0.393228	-0.00757694	-0.383886	-0.165255	0	0.0887811	FALSE	FALSE
chr14:108650000-108700000	-0.786493	-0.419782	-0.139927	-0.176152	0.298894	-0.750892	-0.141868	0	0.120348	FALSE	FALSE
chr14:108800000-108850000	-0.463323	-0.010307	0.0889652	-0.0489501	0.184749	-0.122478	0.0460992	0	0.907228	FALSE	FALSE
chr14:108850000-108900000	-0.601237	-0.488142	-0.473812	0.101631	0.18205	-0.252039	0.209113	0	0.185001	FALSE	FALSE
chr14:108900000-108950000	-0.368136	0.507142	0.122071	0.451531	0.371777	0.015307	0.996485	0	0.237454	FALSE	FALSE
chr14:109000000-109050000	-0.000243342	0.497619	0.613887	0.0671467	0.599206	0.0192635	0.422374	0	0.312415	FALSE	FALSE
chr14:109150000-109200000	0.522161	0.16495	0.265611	0.420423	0.39809	-0.168154	-15.7839	0	0.155532	FALSE	FALSE
chr14:10950000-11000000	0.0503064	0.473885	0.0769342	-0.273819	0.0327048	-0.391611	0.271265	0	0.504079	FALSE	FALSE
chr14:109700000-109750000	0.881239	-0.25898	-0.0869491	0.452539	0.175415	-0.868085	0.0299294	0	0.0326836	FALSE	FALSE
chr14:109750000-109800000	0.20678	0.254249	0.296051	0.287349	0.268377	0.1537	0.104733	0	0.988106	FALSE	FALSE
chr14:109950000-110000000	-0.621259	-0.0162363	0.332498	0.373296	0.270696	0.665449	-0.387469	0	0.266201	FALSE	FALSE
chr14:110250000-110300000	-0.141426	0.200389	0.0830649	0.0885128	0.414505	0.345199	-1.09801	0	0.538414	FALSE	FALSE
chr14:110300000-110350000	0.338664	0.19282	0.0013434	0.412157	0.612405	-0.590255	1.06305	0	0.216442	FALSE	FALSE
chr14:110400000-110450000	-0.40636	0.0998967	-0.420217	-0.116071	-0.219015	0.0898632	0.337164	0	0.741304	FALSE	FALSE
chr14:110450000-110500000	-0.48974	0.103845	-0.0592835	-0.128518	-0.0446638	-0.387439	-0.568981	0	0.901403	FALSE	FALSE
chr14:110550000-110600000	0.0145549	0.577187	0.603145	0.283534	0.351039	0.412124	0.73288	0	0.452964	FALSE	FALSE
chr14:110600000-110650000	-0.470804	0.481954	0.260332	-0.0711846	0.168394	-0.658012	-0.457465	0	0.255999	FALSE	FALSE
chr14:110700000-110750000	-0.306427	-0.554059	-0.608566	0.097733	-0.0759137	-0.636166	0.191951	0	0.168555	FALSE	FALSE
chr14:110750000-110800000	-0.131793	0.334322	0.172287	0.695922	0.626479	0.423956	0.828566	0	0.260763	FALSE	FALSE
chr14:110850000-110900000	-0.520085	0.025266	0.11782	0.373788	0.175544	0.047471	-15.8281	0	0.22153	FALSE	FALSE
chr14:110900000-110950000	0.0634712	0.200551	0.0845455	0.113118	0.237303	0.383121	0.0272114	0	0.98924	FALSE	FALSE
chr14:111400000-111450000	0.642033	0.470352	0.137164	0.169468	0.280511	0.553657	-1.0127	0	0.336129	FALSE	FALSE
chr14:11150000-11200000	-0.548038	-0.0453999	-0.466438	-0.322651	-0.664249	-0.482912	-0.284999	0	6.55243e-05	FALSE	TRUE
chr14:111500000-111550000	-0.21875	-0.00562984	-0.68452	-0.188527	-0.191355	-0.360378	-0.651447	0	0.72936	FALSE	FALSE
chr14:111650000-111700000	-0.890386	-1.85063	-1.31418	-1.1433	-1.58315	-0.981296	-1.69207	0	3.41318e-18	FALSE	FALSE
chr14:111700000-111750000	-0.355031	0.132565	0.154655	0.134186	0.0378478	-0.329351	-0.221121	0	0.909285	FALSE	FALSE
chr14:111750000-111800000	0.18786	0.978618	0.108659	0.294855	0.649312	0.243943	0.611184	0	0.117267	FALSE	FALSE
chr14:111950000-112000000	-0.431699	-0.0605242	0.310255	0.289771	0.488507	0.40893	0.0753392	0	0.20945	FALSE	FALSE
chr14:11200000-11250000	-0.796029	-0.0564099	-0.44257	0.00593017	-0.296619	0.0122044	-1.42432	0	0.301961	FALSE	FALSE
chr14:112000000-112050000	-0.344154	0.109385	0.266576	0.139486	0.214133	0.00893013	-0.436805	0	0.888921	FALSE	FALSE
chr14:112200000-112250000	0.220259	0.695081	0.254519	0.588385	0.834386	0.178583	0.26806	0	0.160188	FALSE	FALSE
chr14:112500000-112550000	0.366039	-0.531506	-1.40793	0.153919	0.279465	0.532171	0.575423	0	0.00235728	FALSE	FALSE
chr14:112750000-112800000	0.322796	0.483739	0.328842	-0.61534	0.242744	0.928837	0.148972	0	0.052642	FALSE	FALSE
chr14:112800000-112850000	0.0145406	-0.055117	0.220166	-0.0582415	0.0367135	0.225165	0.170357	0	0.991727	FALSE	FALSE
chr14:112900000-112950000	-0.603626	0.943957	0.104589	-0.0828565	0.526454	-0.0144494	0.167129	0	0.00644914	FALSE	FALSE
chr14:112950000-113000000	-0.462975	0.45119	0.429368	-0.772468	0.440735	0.510078	1.0757	0	0.00343012	FALSE	FALSE
chr14:113200000-113250000	-0.0788319	0.405435	0.403535	0.200547	0.577492	-0.2099	0.651911	0	0.457839	FALSE	FALSE
chr14:113600000-113650000	0.0582972	0.0741847	-0.690936	-0.230853	0.118613	-0.970564	-1.00426	0	0.383297	FALSE	FALSE
chr14:113650000-113700000	0.154333	0.163188	-0.355263	0.111145	0.0630676	-0.0544293	-0.285684	0	0.896377	FALSE	FALSE
chr14:114000000-114050000	0.278971	0.103726	0.733051	0.451069	0.519568	-0.561241	-1.13214	0	0.0378961	FALSE	FALSE
chr14:114100000-114150000	-0.0292299	0.442259	-0.0927797	0.0217407	-0.114669	-1.10538	0.246496	0	0.289506	FALSE	FALSE
chr14:114150000-114200000	-0.116566	0.0281372	0.0572041	0.073088	0.317923	0.480529	0.0221659	0	0.871097	FALSE	FALSE
chr14:114300000-114350000	-0.497175	-0.0612453	0.446701	0.298432	0.545663	-0.765661	-0.556447	0	0.0274909	FALSE	FALSE
chr14:11450000-11500000	-0.554098	-0.18575	-2.10557	-0.423185	-0.0898674	-0.289165	-0.835815	0	0.00560373	FALSE	FALSE
chr14:114650000-114700000	-0.919545	-0.183293	0.0777493	-0.431765	0.259717	-0.0131876	0.0965589	0	0.201493	FALSE	FALSE
chr14:114900000-114950000	-0.0899821	-0.234919	-0.29219	-1.17683	-1.31878	-0.294236	0.205698	0	2.28219e-22	FALSE	TRUE
chr14:114950000-115000000	-0.163022	0.00401209	-0.576415	-0.634454	-0.529773	-0.392257	0.163869	0	4.57881e-05	FALSE	TRUE
chr14:115000000-115050000	-0.389884	-0.264904	-0.351847	-0.488143	-0.505828	-0.501585	-0.515991	0	8.47126e-08	FALSE	TRUE
chr14:115050000-115100000	-0.0179442	-0.244034	-0.0831136	-0.571592	-0.646467	-0.643457	-0.680872	0	5.57035e-08	FALSE	TRUE
chr14:115150000-115200000	-0.589458	-0.227451	-0.67237	-0.666877	-0.617177	-0.312862	0.429487	0	6.83901e-05	FALSE	FALSE
chr14:115200000-115250000	-0.189229	-0.491303	-0.689553	-0.195658	-0.869487	-0.295698	0.366725	0	0.00104911	FALSE	FALSE
chr14:115250000-115300000	-0.328814	-0.419176	-0.448507	-0.416433	-0.881703	-0.494108	0.361515	0	0.00528446	FALSE	FALSE
chr14:115350000-115400000	-0.695018	-0.384255	-0.411938	-0.674897	-0.625314	-0.574703	0.152245	0	0.0349315	FALSE	FALSE
chr14:115400000-115450000	-0.657693	-0.247889	-0.540775	-0.328893	-0.582974	-0.0119358	0.564705	0	0.0216793	FALSE	FALSE
chr14:11550000-11600000	-1.38976	-2.71228	-1.70127	-1.77388	-2.22879	-2.46398	-0.906691	0	6.1482e-54	TRUE	FALSE
chr14:115600000-115650000	-0.378629	0.0804388	0.392009	0.0786232	0.245339	0.149042	-0.514956	0	0.692867	FALSE	FALSE
chr14:115650000-115700000	0.48856	0.0739343	0.527434	0.191723	0.291842	0.355855	1.04917	0	0.388406	FALSE	FALSE
chr14:11600000-11650000	-1.13454	-0.940491	-0.889171	-0.429325	-1.04884	-0.301731	-0.12903	0	0.000173724	FALSE	FALSE
chr14:116000000-116050000	0.00227257	0.0882683	0.350426	0.272869	-0.187234	-0.142075	-0.219729	0	0.66109	FALSE	FALSE
chr14:116050000-116100000	-0.0120131	-0.748617	-0.494737	-0.00295398	0.354814	0.268623	1.28578	0	0.000364686	FALSE	FALSE
chr14:116150000-116200000	-0.10422	0.0346845	0.132143	0.443758	0.128079	-0.167743	-1.19285	0	0.471333	FALSE	FALSE
chr14:116450000-116500000	0.102	0.120716	0.0992958	-0.356716	0.00776004	0.0022984	-0.312899	0	0.881226	FALSE	FALSE
chr14:11650000-11700000	-0.29964	-1.14752	-0.511295	-0.515231	-0.416144	-0.195644	0.516511	0	0.00933915	FALSE	FALSE
chr14:116550000-116600000	-0.582888	0.0476018	0.0817131	-0.233163	0.110854	0.214302	0.0903948	0	0.813733	FALSE	FALSE
chr14:116600000-116650000	0.0245187	-0.25855	-0.151713	0.284704	0.179808	-0.177244	-1.18893	0	0.521825	FALSE	FALSE
chr14:116900000-116950000	-0.960294	-1.28883	-1.16347	-1.28527	-1.59341	-1.09662	-1.34372	0	1.49941e-15	FALSE	FALSE
chr14:11700000-11750000	0.139169	-1.12341	-0.432212	-1.30828	-0.669029	-1.31869	-0.173179	0	9.73595e-09	FALSE	FALSE
chr14:117000000-117050000	-0.109667	-0.167955	-0.272879	-0.363642	0.196175	-0.43774	-0.721248	0	0.470443	FALSE	FALSE
chr14:117050000-117100000	-0.396385	-0.485471	0.27262	-0.571805	0.295335	0.247737	-0.58585	0	0.0608294	FALSE	FALSE
chr14:117100000-117150000	-0.534379	0.472456	0.428962	0.211501	0.474095	-0.162901	-0.0992718	0	0.203934	FALSE	FALSE
chr14:117400000-117450000	0.0667284	-0.746195	-0.3734	-0.561617	-0.564844	-0.40464	-0.340556	0	0.0666757	FALSE	FALSE
chr14:117550000-117600000	-0.129515	0.222275	-0.174678	-0.492013	0.205634	-0.434111	-0.673897	0	0.0846689	FALSE	FALSE
chr14:117600000-117650000	-0.331458	-0.0686424	0.566244	-0.722758	0.113913	-0.361887	-0.164043	0	7.79864e-06	FALSE	FALSE
chr14:117650000-117700000	-0.436472	-0.487304	0.589444	-0.341047	0.317585	-0.433369	0.49534	0	6.84193e-05	FALSE	FALSE
chr14:117700000-117750000	-0.81747	-0.647863	0.434861	-1.11433	0.121046	-0.518608	0.518558	0	1.45517e-09	FALSE	FALSE
chr14:117750000-117800000	0.0158001	-1.72648	0.277978	-1.39795	0.58402	-1.56157	-0.328273	0	7.8484e-61	TRUE	TRUE
chr14:117800000-117850000	-0.392242	-0.297639	0.293256	-0.551109	-0.11885	-0.133065	0.303819	0	0.107805	FALSE	FALSE
chr14:117900000-117950000	-0.603819	-0.951763	-0.75865	-0.556018	-0.262399	-0.506194	0.237658	0	0.01996	FALSE	FALSE
chr14:117950000-118000000	0.0152957	-0.205479	-0.573208	-0.497149	0.0979002	0.181799	0.164486	0	0.225381	FALSE	FALSE
chr14:118000000-118050000	0.506499	-1.19149	-0.512846	-0.886928	0.424667	-1.05667	-0.671193	0	1.13854e-29	FALSE	TRUE
chr14:118050000-118100000	0.364322	-0.116555	0.0934369	-0.493868	0.445681	-0.0646532	-0.0592328	0	1.7371e-15	FALSE	TRUE
chr14:118100000-118150000	0.269775	0.126661	0.030218	-0.11177	0.641326	0.45237	0.00341276	0	2.88014e-25	FALSE	TRUE
chr14:118150000-118200000	0.0371509	0.0214705	0.0156472	-0.146938	-0.333611	0.335464	-0.844768	0	0.00548647	FALSE	TRUE
chr14:118200000-118250000	-0.730011	-0.652137	-0.672304	-1.09688	-1.06194	-0.0958943	-0.612143	0	4.13026e-18	FALSE	TRUE
chr14:118300000-118350000	-0.197341	-0.208614	-0.0858811	-0.918773	0.0339232	-0.00206371	-0.134246	0	0.0213607	FALSE	FALSE
chr14:118350000-118400000	0.104481	-1.17904	-0.20539	-0.697194	0.498571	-0.603596	-0.157825	0	7.97066e-22	FALSE	TRUE
chr14:118400000-118450000	-0.375456	-0.0753892	-0.187321	-0.939108	-0.398923	-2.1016	0.415968	0	6.17919e-13	FALSE	TRUE
chr14:118450000-118500000	0.263279	-0.526653	-0.301356	-0.362586	-0.511628	-0.817114	-0.201379	0	0.00301373	FALSE	FALSE
chr14:11850000-11900000	-0.595808	-0.618366	-0.210057	-0.383661	-0.45213	-0.173429	-0.30288	0	0.431629	FALSE	FALSE
chr14:118500000-118550000	-0.529264	-0.555608	-0.398396	-0.153533	-0.54351	0.24408	-0.0161179	0	0.0559076	FALSE	FALSE
chr14:118550000-118600000	-0.308872	-0.639773	-0.271318	0.045524	-0.306582	-0.889729	-1.39577	0	1.02438e-07	FALSE	TRUE
chr14:118600000-118650000	0.507602	-0.191454	-0.485236	0.780567	0.169853	-0.468256	0.0662361	0	1.34395e-16	FALSE	TRUE
chr14:118650000-118700000	0.303727	-0.621022	0.348591	-0.327181	0.50097	-0.559282	-0.781981	0	1.4618e-44	FALSE	TRUE
chr14:118700000-118750000	0.378857	-0.391459	0.0871895	0.239818	0.0218436	-0.497028	-0.512414	0	4.73348e-11	FALSE	TRUE
chr14:118750000-118800000	-0.114678	0.293099	-0.871101	0.865581	-0.879469	-1.04265	-0.180856	0	5.43211e-57	TRUE	TRUE
chr14:118800000-118850000	-0.197399	0.0654239	-0.627571	0.841218	-0.941087	0.42334	-0.478845	0	1.04815e-45	FALSE	TRUE
chr14:118850000-118900000	0.214194	0.73026	-0.320081	0.590914	-0.982023	0.235495	0.120446	0	1.81223e-54	TRUE	TRUE
chr14:118900000-118950000	-0.137653	-0.105775	-0.205566	-0.126871	-0.431516	0.431249	-0.0368208	0	1.8084e-13	FALSE	TRUE
chr14:118950000-119000000	0.0583003	0.241334	-0.0903124	0.547249	-0.0129476	0.257545	-0.646977	0	6.11799e-07	FALSE	TRUE
chr14:119000000-119050000	0.156757	0.121187	0.0216307	0.162808	-0.0103646	-0.0909067	-0.0922855	0	0.541657	FALSE	TRUE
chr14:119050000-119100000	0.302105	-0.537203	0.1028	-0.321511	0.31273	-0.409681	-0.474228	0	0.000136105	FALSE	FALSE
chr14:119100000-119150000	-0.277962	-1.03913	-1.2738	-1.40953	-1.15885	-0.627458	-0.84493	0	2.95441e-17	FALSE	TRUE
chr14:119450000-119500000	0.126859	-0.119558	-0.271778	-0.285682	-0.0732517	-0.902539	0.195022	0	0.68769	FALSE	FALSE
chr14:119500000-119550000	-0.0877095	-0.0299965	-0.287218	0.535748	0.316955	-0.0730234	0.514272	0	0.33836	FALSE	FALSE
chr14:119750000-119800000	0.752778	-0.0478211	0.674497	-0.435363	-0.0475518	-1.20598	-0.249297	0	3.89546e-06	FALSE	FALSE
chr14:119800000-119850000	0.856528	-0.568647	-0.0613253	-0.472287	0.0329821	-0.696387	-0.735437	0	9.3146e-07	FALSE	FALSE
chr14:119850000-119900000	-0.592623	-1.41016	-0.499223	-1.11313	-0.708163	-1.41558	-0.641833	0	3.53064e-08	FALSE	FALSE
chr14:119900000-119950000	-0.720019	-0.567338	-0.480478	-0.958944	-0.615854	-1.40012	-0.358167	0	0.000697266	FALSE	FALSE
chr14:119950000-120000000	-0.130676	0.073415	0.0526797	0.0875277	0.180749	-0.432828	0.436365	0	0.88568	FALSE	FALSE
chr14:12000000-12050000	-0.835813	-0.449448	-0.191883	-0.273782	0.0684272	-0.433642	0.34424	0	0.280648	FALSE	FALSE
chr14:120000000-120050000	-0.644319	-1.41559	-0.336738	-1.15329	-0.718817	-0.640692	-0.351998	0	2.89158e-05	FALSE	FALSE
chr14:120100000-120150000	-0.436871	-0.976017	-0.0283524	-0.778251	-0.285297	-0.427301	-1.21677	0	2.04755e-06	FALSE	FALSE
chr14:120150000-120200000	-0.5427	-0.81134	-0.320144	-1.08582	-0.289813	-0.926993	-0.857558	0	0.000128038	FALSE	FALSE
chr14:120200000-120250000	-0.200482	-0.433903	-0.337574	-0.157144	0.249552	-0.26195	-0.130464	0	0.0481574	FALSE	FALSE
chr14:120250000-120300000	0.00510462	-0.131216	0.0855118	-0.383269	0.130315	0.151368	-0.524331	0	4.06817e-11	FALSE	TRUE
chr14:120300000-120350000	0.199761	-0.0159619	0.546335	-0.780043	0.604473	0.116986	0.0971661	0	1.06876e-37	FALSE	TRUE
chr14:120350000-120400000	0.253495	-0.934783	0.107876	-0.416733	0.612296	-0.282962	-0.76728	0	1.15136e-49	FALSE	TRUE
chr14:120400000-120450000	0.047489	-0.113847	-0.411688	-1.17243	0.21414	-0.188824	0.119951	0	4.62478e-16	FALSE	TRUE
chr14:120450000-120500000	-0.354044	-0.138008	0.367732	-0.437263	0.194864	-0.167386	-0.0459743	0	1.06356e-12	FALSE	TRUE
chr14:120500000-120550000	-0.548692	-0.729852	-0.0945891	-0.517628	-0.0412199	0.163144	-0.632467	0	1.46412e-06	FALSE	TRUE
chr14:120600000-120650000	-0.833629	-1.40389	-0.129937	-0.859519	-0.0183851	-1.06862	-1.6599	0	5.20915e-11	FALSE	FALSE
chr14:120650000-120700000	-0.148781	-0.709147	0.0839742	-0.883057	-0.24534	-0.881901	-0.0929877	0	0.000597539	FALSE	FALSE
chr14:120700000-120750000	-0.663215	-0.884795	0.480631	-0.61125	-0.478691	-0.770454	-0.279256	0	2.05435e-07	FALSE	FALSE
chr14:120750000-120800000	-0.420324	-0.522605	1.3303	-0.777903	-0.134532	-0.931566	0.218327	0	1.00495e-30	FALSE	FALSE
chr14:120800000-120850000	0.208733	-0.310894	0.346883	-0.541164	0.198357	-0.143933	-0.219403	0	7.87836e-06	FALSE	TRUE
chr14:120850000-120900000	-0.0285064	-0.277421	0.221891	-0.328104	0.277282	-0.154944	-0.605182	0	0.0420341	FALSE	FALSE
chr14:120900000-120950000	0.128679	0.0885504	0.205955	0.41843	0.0372695	0.212581	0.0328216	0	0.00136026	FALSE	TRUE
chr14:120950000-121000000	-0.29343	-0.105357	-0.133253	-0.458059	-0.395539	-0.0553582	0.705938	0	0.011039	FALSE	FALSE
chr14:121000000-121050000	-0.0725032	-0.213006	-0.480931	-1.10575	-0.377744	0.661548	-0.568985	0	1.57674e-13	FALSE	TRUE
chr14:121050000-121100000	-0.332963	-0.557316	-0.625375	-0.820506	-0.516569	0.278719	0.398165	0	0.000103218	FALSE	FALSE
chr14:121100000-121150000	0.385696	-0.112651	-0.993049	-0.333643	-0.847932	0.509032	0.138079	0	1.35049e-08	FALSE	FALSE
chr14:121150000-121200000	0.24893	-0.199334	-0.196387	-0.58615	-0.016531	0.0195766	-0.168453	0	0.104748	FALSE	FALSE
chr14:121250000-121300000	0.986906	-0.733667	0.243762	-0.20569	1.10659	0.357048	-1.25851	0	1.63008e-61	TRUE	TRUE
chr14:121300000-121350000	0.406759	0.47699	0.427475	0.0872143	0.614766	0.914127	0.719465	0	3.34746e-25	FALSE	TRUE
chr14:121350000-121400000	0.130332	0.13286	0.0465504	0.444976	0.205041	0.228484	-0.156942	0	6.34975e-14	FALSE	TRUE
chr14:121400000-121450000	0.0231545	-0.0783711	0.669338	0.488622	-0.412256	0.621485	-0.0744996	0	4.19926e-21	FALSE	TRUE
chr14:121450000-121500000	0.39999	-0.114112	-0.422484	0.232381	-0.4357	-0.0497808	0.30337	0	1.70875e-05	FALSE	TRUE
chr14:121500000-121550000	-0.224133	-0.497722	-0.442746	-0.589453	-0.116086	0.0702223	-0.771376	0	0.0132085	FALSE	FALSE
chr14:121550000-121600000	-0.779268	-0.238303	-0.398919	-0.891226	-1.01795	-0.530228	-0.173982	0	4.9683e-08	FALSE	FALSE
chr14:121600000-121650000	-0.519252	-0.284243	-0.530724	-1.2148	-0.3257	-0.315561	-0.913557	0	1.35774e-07	FALSE	TRUE
chr14:121650000-121700000	-0.980187	0.174948	-1.03878	-1.36323	-1.37293	-0.754849	-0.550925	0	8.12837e-36	FALSE	TRUE
chr14:121700000-121750000	-0.479942	0.0506461	-0.789301	-0.900312	-0.023585	-0.190874	-0.294834	0	4.89644e-10	FALSE	TRUE
chr14:121750000-121800000	-0.461972	0.129739	-0.333723	-0.365426	-0.70688	0.0615709	-0.587614	0	2.83698e-10	FALSE	TRUE
chr14:121850000-121900000	0.0388021	0.251599	0.230123	-0.385534	-0.343424	0.687291	0.188723	0	2.67949e-25	FALSE	TRUE
chr14:121900000-121950000	0.417502	0.753867	0.454173	-0.538975	-0.0729784	0.813981	0.421253	0	8.7995e-89	TRUE	TRUE
chr14:121950000-122000000	0.670939	0.539121	0.886277	-0.503757	-0.44005	0.963737	0.438209	0	9.33455e-101	TRUE	TRUE
chr14:122000000-122050000	0.479343	0.437687	0.718787	-0.356273	0.442507	0.296727	0.669523	0	3.615e-27	FALSE	TRUE
chr14:122050000-122100000	0.422275	0.691792	0.240933	-0.679171	0.503972	0.672982	0.494481	0	8.79671e-35	FALSE	TRUE
chr14:122100000-122150000	0.412337	0.23581	0.110246	0.230263	0.214007	0.276036	0.19573	0	0.000795013	FALSE	TRUE
chr14:122150000-122200000	0.277982	0.120409	-0.322026	0.573489	0.0131971	0.190079	-0.261416	0	1.04056e-08	FALSE	TRUE
chr14:122200000-122250000	0.346965	0.415066	0.51446	0.659091	0.559432	0.573568	0.343487	0	0.0131493	FALSE	TRUE
chr14:122350000-122400000	-0.346406	-0.433409	-0.221701	-0.600227	-0.534186	0.292364	-0.862346	0	0.00627829	FALSE	FALSE
chr14:122400000-122450000	-0.339302	-0.446087	-1.24888	-0.693922	-1.25579	-0.832738	-0.634647	0	5.21677e-11	FALSE	FALSE
chr14:122450000-122500000	-0.724554	-0.275654	-0.921376	-0.992461	-1.30621	0.0393027	-0.62516	0	7.99289e-36	FALSE	TRUE
chr14:12250000-12300000	0.115209	0.352467	0.260086	0.178392	0.191045	0.474648	0.0243188	0	0.145492	FALSE	TRUE
chr14:122500000-122550000	-0.0775152	0.323005	0.172518	-0.197773	-0.0604549	0.136055	0.0687606	0	0.00485188	FALSE	TRUE
chr14:122550000-122600000	-0.123786	0.196666	-0.588253	-0.148039	-0.426655	0.236987	0.0455258	0	8.31807e-05	FALSE	TRUE
chr14:122700000-122750000	0.0957048	-0.0275247	0.103003	-0.178774	-0.530064	0.370828	0.105023	0	0.0229015	FALSE	FALSE
chr14:122800000-122850000	-0.599318	-0.10708	0.0576345	-0.0764794	0.109667	0.53162	0.15872	0	0.110576	FALSE	FALSE
chr14:122850000-122900000	0.00244725	0.0890324	-0.172843	0.079546	-0.398793	0.783452	-0.174145	0	0.000728834	FALSE	FALSE
chr14:122900000-122950000	-0.299224	0.427545	-0.437485	0.0331955	-0.5513	0.75576	0.272497	0	1.0034e-16	FALSE	TRUE
chr14:122950000-123000000	-0.00300208	0.413376	-0.0743927	-0.191133	-0.0458216	0.626436	-0.252788	0	4.68153e-08	FALSE	TRUE
chr14:12300000-12350000	-0.806723	-0.690033	-0.501238	-0.57605	-0.798441	-0.863633	-0.543112	0	0.000141556	FALSE	FALSE
chr14:123050000-123100000	-0.563512	0.5516	0.17475	-0.330905	-0.0228706	0.35875	0.403199	0	0.0952939	FALSE	FALSE
chr14:123100000-123150000	0.597347	0.404429	0.226049	0.0728496	0.212137	0.600454	0.419375	0	0.656417	FALSE	FALSE
chr14:123150000-123200000	-1.52104	0.216001	-0.172534	0.21681	-0.141603	-0.186387	-0.0171067	0	0.0235228	FALSE	FALSE
chr14:123250000-123300000	-0.384047	-0.699267	-0.124803	-0.191834	-0.58825	-0.0206604	0.311335	0	0.127053	FALSE	FALSE
chr14:123450000-123500000	-0.387216	0.495091	0.377336	0.45914	0.530221	0.625066	-0.0963136	0	0.428288	FALSE	FALSE
chr14:12350000-12400000	-0.34474	-0.450206	-0.883198	-0.749533	-0.604537	-0.345092	0.930737	0	2.43723e-07	FALSE	FALSE
chr14:123550000-123600000	-0.50089	-0.15636	0.157351	0.0732987	-0.0144985	0.0220925	0.162015	0	0.911312	FALSE	FALSE
chr14:123600000-123650000	0.378035	0.35645	0.628522	0.0781073	0.297194	-0.233587	0.0986372	0	0.585919	FALSE	FALSE
chr14:123650000-123700000	-0.278307	-0.165136	-0.188444	0.306966	-0.0279257	0.328321	0.452988	0	0.683326	FALSE	FALSE
chr14:123750000-123800000	-0.860113	0.124628	-0.174947	0.361859	0.0631895	0.165518	0.583533	0	0.424443	FALSE	FALSE
chr14:123950000-124000000	-0.0355555	0.378926	0.0398104	0.548493	0.169755	-0.475031	-0.201694	0	0.251323	FALSE	FALSE
chr14:124050000-124100000	-0.707297	-0.128191	-0.227272	-0.466146	-0.412336	0.190007	0.829935	0	0.0706563	FALSE	FALSE
chr14:124300000-124350000	-0.541405	0.325887	0.429547	-0.626544	0.237622	-0.42418	-0.434658	0	0.0780628	FALSE	FALSE
chr14:12450000-12500000	-0.25929	0.263095	0.120535	-0.0569578	-0.0113228	0.164987	0.400076	0	0.863754	FALSE	FALSE
chr14:124600000-124650000	0.257089	0.71501	0.701139	0.195432	0.726954	-0.279503	0.155239	0	0.0531966	FALSE	FALSE
chr14:124700000-124750000	0.102405	0.335354	-0.555751	-0.170018	-0.346732	-0.547401	0.14393	0	0.135983	FALSE	FALSE
chr14:124750000-124800000	-1.08578	-0.450658	-0.275804	-0.496243	-0.389973	-0.725333	0.0822501	0	0.467641	FALSE	FALSE
chr14:12650000-12700000	0.336108	-0.623103	0.14161	-0.0407962	-0.481649	-0.194777	0.300282	0	0.272115	FALSE	FALSE
chr14:12800000-12850000	-0.0412442	-0.309866	0.0526791	-0.142835	-0.218576	0.147448	0.870723	0	0.329006	FALSE	FALSE
chr14:12900000-12950000	0.0957113	-0.168344	-0.152954	-0.455369	-0.334478	-0.512712	-16.1018	0	0.237318	FALSE	FALSE
chr14:12950000-13000000	-1.56571	0.359249	-0.424619	0.292919	0.275603	0.498886	0.129314	0	0.0141868	FALSE	FALSE
chr14:13250000-13300000	0.00743963	0.0714504	0.525232	-0.0711496	-0.130918	-0.237698	-0.514964	0	0.522093	FALSE	FALSE
chr14:13350000-13400000	-0.772039	-0.0826987	0.735814	-0.598348	-0.487954	-0.841158	0.517088	0	3.53001e-11	FALSE	FALSE
chr14:13700000-13750000	0.356243	0.339619	0.0602639	0.19236	-0.104806	0.624438	0.283354	0	0.432094	FALSE	FALSE
chr14:13750000-13800000	0.257954	0.357065	0.370047	0.712796	0.343129	0.512793	-0.371064	0	0.237171	FALSE	FALSE
chr14:13850000-13900000	-0.350394	-0.30236	-0.0700556	0.118679	-0.229908	0.298927	0.00640496	0	0.386811	FALSE	FALSE
chr14:13900000-13950000	0.0197319	-0.28044	-0.101482	-0.0380014	-0.562088	0.171713	-0.257658	0	0.00767417	FALSE	TRUE
chr14:13950000-14000000	0.175249	0.0656834	0.0644012	0.293976	0.0289573	-0.276697	-0.223236	0	0.000191162	FALSE	TRUE
chr14:14000000-14050000	0.53662	0.468707	0.428459	0.937375	0.491761	0.552479	0.438502	0	9.15667e-18	FALSE	TRUE
chr14:14050000-14100000	0.563754	0.00608653	-0.125353	0.0588948	-0.267031	-0.145187	-0.135935	0	2.09533e-12	FALSE	TRUE
chr14:14100000-14150000	0.53766	0.195477	0.0486837	0.400041	0.325941	0.400195	0.295884	0	0.00030838	FALSE	TRUE
chr14:14300000-14350000	0.00540971	0.512165	0.283798	-0.280072	0.196322	0.393065	-0.0387105	0	0.000571688	FALSE	TRUE
chr14:14350000-14400000	0.380407	0.919946	0.410126	-0.381646	0.382405	-0.12017	0.2496	0	5.49138e-08	FALSE	FALSE
chr14:14450000-14500000	0.158255	0.279112	-0.11294	-0.000577551	0.449944	-0.688296	0.0851921	0	0.00806919	FALSE	FALSE
chr14:14500000-14550000	-0.344949	0.635518	-0.777724	-0.398229	-0.741467	-0.704085	-0.428736	0	1.41173e-22	FALSE	TRUE
chr14:14550000-14600000	-0.0551699	0.0846381	0.478831	-0.282801	0.505008	-0.439963	0.326446	0	6.32219e-06	FALSE	TRUE
chr14:14600000-14650000	0.208655	0.236939	0.410515	-0.478289	-0.143816	-0.383554	-0.316846	0	5.26769e-12	FALSE	TRUE
chr14:14650000-14700000	-0.440762	0.667425	0.0291635	-0.222426	-0.329082	-0.440211	0.430832	0	9.17415e-17	FALSE	TRUE
chr14:14700000-14750000	0.140995	0.504174	0.179092	-0.0331342	-0.0658385	0.616906	-0.116907	0	8.0208e-10	FALSE	TRUE
chr14:14750000-14800000	0.233804	0.527013	0.316572	-0.360646	0.306779	-0.175263	0.0370824	0	3.18383e-05	FALSE	TRUE
chr14:14800000-14850000	-0.242105	-0.153473	0.671605	-0.593694	0.659255	-0.579071	0.243206	0	8.08044e-17	FALSE	TRUE
chr14:14900000-14950000	0.0996584	-0.0898652	0.164089	0.0472188	-0.0169406	-0.104416	-0.498394	0	0.866198	FALSE	FALSE
chr14:14950000-15000000	-0.651387	-0.51789	-0.560763	-0.0670243	-0.565774	-0.24735	-1.25866	0	0.00320274	FALSE	FALSE
chr14:15050000-15100000	-0.781137	-0.308535	-0.710164	-1.37165	-0.185531	-0.906817	-0.744549	0	4.27351e-07	FALSE	FALSE
chr14:15150000-15200000	-0.0205928	0.291018	-0.0508315	-0.0191389	-0.118663	0.205747	0.0904009	0	0.803154	FALSE	FALSE
chr14:15200000-15250000	0.0492704	-0.071046	-0.0830157	-0.275484	0.169909	-0.129259	0.0218563	0	0.730338	FALSE	FALSE
chr14:15350000-15400000	-0.56213	0.030406	-0.542652	0.0366036	-0.120414	0.443461	0.0774451	0	0.156677	FALSE	FALSE
chr14:15400000-15450000	-0.543504	0.224664	0.334447	-0.156023	0.0315514	1.03318	-0.259505	0	0.00620053	FALSE	FALSE
chr14:15450000-15500000	0.0712416	0.00913007	-0.628447	-0.537394	-0.598693	0.266914	-0.305207	0	0.128867	FALSE	FALSE
chr14:15600000-15650000	0.505039	0.939327	0.17745	0.355311	-0.0299723	0.783111	0.868705	0	0.0019308	FALSE	FALSE
chr14:15650000-15700000	-0.0984189	0.25574	-0.396962	-0.229346	-0.304663	0.705059	0.00636954	0	0.0109119	FALSE	FALSE
chr14:15700000-15750000	-0.0825386	0.547426	-0.0713234	-0.14196	-0.800567	1.30565	-0.55298	0	1.65417e-12	FALSE	FALSE
chr14:15750000-15800000	-0.888124	0.917454	-0.299664	-0.589325	-0.77264	1.11807	0.150359	0	7.05513e-28	FALSE	FALSE
chr14:15800000-15850000	-0.0975539	0.606173	-0.8263	-0.0254799	0.193893	0.754731	0.749928	0	0.00663465	FALSE	FALSE
chr14:16000000-16050000	0.679969	1.4056	0.00180135	0.450619	-0.0321474	1.19484	0.166699	0	1.92656e-13	FALSE	FALSE
chr14:16100000-16150000	0.343161	0.895205	-0.232856	0.0533463	-0.252412	1.0485	0.582876	0	1.80215e-09	FALSE	FALSE
chr14:16150000-16200000	0.636197	1.5016	-0.407517	-0.0574764	0.179661	1.19981	0.79669	0	1.42269e-43	FALSE	TRUE
chr14:16200000-16250000	0.00688944	0.154421	-0.0360651	0.484881	0.152234	0.00414441	0.127635	0	7.37139e-07	FALSE	TRUE
chr14:16250000-16300000	0.698254	0.215504	0.296914	0.774526	0.629248	0.670472	0.144146	0	8.52768e-15	FALSE	TRUE
chr14:16300000-16350000	0.66317	0.450072	0.393352	1.07849	0.685365	0.763399	0.702446	0	6.2105e-10	FALSE	TRUE
chr14:16350000-16400000	0.216176	0.374259	0.0488592	0.380055	0.0205892	0.297742	0.036365	0	2.28423e-09	FALSE	TRUE
chr14:16400000-16450000	0.158795	0.553624	0.129974	0.71663	0.258887	0.411158	-0.255742	0	3.58277e-05	FALSE	TRUE
chr14:16450000-16500000	-0.605494	0.179482	-0.277095	-0.0610463	-0.839207	-0.0580128	0.2857	0	0.00197524	FALSE	FALSE
chr14:16500000-16550000	-0.666067	-0.556266	0.0413591	-0.472159	-0.756677	-0.170981	-0.44722	0	0.0111061	FALSE	FALSE
chr14:16550000-16600000	-0.0799572	-1.50741	-0.393307	-1.28743	-1.40026	-0.988527	-0.849422	0	2.54619e-32	FALSE	TRUE
chr14:16750000-16800000	-0.511092	-0.527212	0.0819459	-0.306317	-0.748799	-0.276355	-0.999056	0	0.0847966	FALSE	FALSE
chr14:17100000-17150000	0.126798	-0.169278	0.430026	0.0610298	-0.10937	-0.151806	-0.182383	0	0.55054	FALSE	FALSE
chr14:17550000-17600000	-0.768474	-0.392143	0.15209	-0.664435	-0.456203	-0.136442	0.0917133	0	0.0342422	FALSE	FALSE
chr14:17600000-17650000	-0.251187	-0.34362	-0.17621	-0.425206	-0.78765	-0.530364	-0.335617	0	0.00539399	FALSE	FALSE
chr14:17650000-17700000	-0.195321	-0.0159021	-0.349112	-1.64822	-1.1802	-0.300873	0.20225	0	1.72945e-29	FALSE	TRUE
chr14:17800000-17850000	-0.0440782	0.0428454	0.197511	-0.280689	-0.626294	0.0525762	-0.221584	0	0.0846647	FALSE	FALSE
chr14:17850000-17900000	0.177427	-0.278524	-0.462674	-0.728266	-0.402472	-0.178891	-0.524568	0	0.00724814	FALSE	FALSE
chr14:17900000-17950000	-0.329348	-0.315849	-1.0017	-0.928717	-0.845033	-0.870382	-0.442605	0	7.06442e-06	FALSE	FALSE
chr14:17950000-18000000	-0.32851	0.126991	-0.815638	-0.964964	-0.799092	-0.235442	-0.22832	0	2.59445e-07	FALSE	FALSE
chr14:18000000-18050000	-1.06045	0.0741822	-0.956658	-0.647584	-0.217382	0.143849	-0.468508	0	1.43734e-05	FALSE	FALSE
chr14:18050000-18100000	-0.176943	0.184458	-0.265237	-0.0971214	0.0531385	-0.207387	0.303825	0	0.807184	FALSE	FALSE
chr14:18200000-18250000	0.0310256	0.0779651	0.00898608	-0.165322	-0.195211	0.0204072	-0.207465	0	0.162862	FALSE	TRUE
chr14:18250000-18300000	0.160398	0.0849415	-0.206129	0.226056	-0.112645	0.110545	0.0943069	0	0.00106154	FALSE	TRUE
chr14:18300000-18350000	0.0275096	-0.0337035	-0.0563244	-0.582339	-0.174739	0.0116429	-0.347674	0	4.1106e-07	FALSE	TRUE
chr14:18400000-18450000	0.493109	0.178531	0.0656118	-0.270202	-0.0349119	0.241799	-0.459619	0	0.32291	FALSE	FALSE
chr14:18450000-18500000	0.0216135	-0.10046	-0.207482	0.160779	-0.193905	0.378524	0.035552	0	0.739717	FALSE	FALSE
chr14:18500000-18550000	0.0255301	0.0461704	-0.162458	-0.832261	-0.295734	-1.47127	-0.379477	0	0.0572426	FALSE	FALSE
chr14:18600000-18650000	-0.305126	-0.353958	-0.359332	-0.690093	-0.766559	0.250387	-0.377891	0	0.0520487	FALSE	FALSE
chr14:18700000-18750000	-0.0100649	0.186226	0.149966	0.171864	0.0217388	0.304286	0.372367	0	0.940459	FALSE	FALSE
chr14:18800000-18850000	0.00670236	0.135721	0.166798	0.239992	-0.210118	0.95399	0.0662029	0	0.0190643	FALSE	FALSE
chr14:18850000-18900000	-0.55664	-0.482002	-0.190715	-0.776171	-0.862837	-0.188533	-0.119012	0	1.80004e-06	FALSE	TRUE
chr14:19250000-19300000	-0.257923	0.268405	-0.937161	0.196916	-0.294343	0.13167	-0.822097	0	0.383507	FALSE	FALSE
chr14:19350000-19400000	-0.108779	-0.145374	-1.22139	-0.312479	-0.579497	0.248704	-1.37541	0	0.0849413	FALSE	FALSE
chr14:19600000-19650000	0.0945984	0.0170369	-0.387977	0.426835	-0.295677	0.555521	0.0894304	0	0.0694359	FALSE	FALSE
chr14:19650000-19700000	-0.408138	0.150763	-0.225444	0.0642447	-0.269559	0.311427	0.449011	0	0.0668822	FALSE	FALSE
chr14:19700000-19750000	-0.822419	-0.00735997	0.221805	-0.44492	-0.133768	-0.532113	-0.0509333	0	9.06686e-06	FALSE	TRUE
chr14:19750000-19800000	-0.434112	-0.122478	-0.36411	-0.695215	-0.496892	-0.495229	0.407148	0	8.2406e-09	FALSE	TRUE
chr14:19800000-19850000	-0.0914388	0.0804567	-0.201086	0.0618447	-0.000892227	-0.161473	-0.0942314	0	0.346661	FALSE	TRUE
chr14:19850000-19900000	0.420102	-0.0799327	0.257395	-0.286719	0.129301	0.17373	0.124513	0	0.00804058	FALSE	TRUE
chr14:19900000-19950000	0.0468648	-0.305442	-0.359949	-0.0869348	-0.395074	0.0480509	-0.379269	0	0.0201257	FALSE	TRUE
chr14:19950000-20000000	0.12192	0.126804	0.0949007	-1.23355	0.159798	0.299398	0.144068	0	1.86177e-67	TRUE	TRUE
chr14:20050000-20100000	0.035817	0.28386	0.0435307	-0.494543	-0.252582	-0.0712416	0.263278	0	6.46052e-11	FALSE	TRUE
chr14:20100000-20150000	-0.63355	0.205417	-0.84488	-0.46294	-1.13114	-0.483876	-0.201667	0	6.55103e-16	FALSE	TRUE
chr14:20150000-20200000	-0.894691	-0.412682	-1.52705	-0.236779	-2.62592	-0.108966	-1.61071	0	2.97488e-118	TRUE	TRUE
chr14:20250000-20300000	0.110015	0.150171	0.177985	0.0289266	-0.182078	-0.20593	0.0481622	0	0.212228	FALSE	TRUE
chr14:20300000-20350000	-0.0219748	0.126121	0.0917403	0.421604	0.0531302	0.00230615	0.557831	0	1.26059e-06	FALSE	TRUE
chr14:20350000-20400000	0.0686098	0.537827	0.258289	0.420153	0.172945	0.295325	0.421729	0	8.84826e-14	FALSE	TRUE
chr14:20400000-20450000	0.0218733	0.287371	-0.0133936	0.385282	0.30088	-0.000265793	-0.402058	0	0.0181032	FALSE	TRUE
chr14:20450000-20500000	0.0563384	-0.00825258	0.0861029	0.368904	0.269792	-0.00950622	-0.0815502	0	1.18878e-06	FALSE	TRUE
chr14:20500000-20550000	0.266063	0.304482	0.138202	0.566294	0.36486	0.45299	0.486975	0	2.2341e-12	FALSE	TRUE
chr14:20550000-20600000	0.612742	-0.268089	0.0664724	0.307112	-0.0507569	0.059515	0.314468	0	5.80799e-12	FALSE	TRUE
chr14:20600000-20650000	-0.181006	-0.0901971	-0.30534	0.301954	-0.241007	-0.172876	-0.0676968	0	3.79611e-13	FALSE	TRUE
chr14:20650000-20700000	0.0257592	-0.0567835	-0.11548	0.25224	-0.033297	-0.0925317	0.0155137	0	2.77889e-05	FALSE	TRUE
chr14:20700000-20750000	0.0261695	0.066642	0.0609435	0.363269	-0.0806006	0.0564122	-0.274749	0	2.96974e-11	FALSE	TRUE
chr14:20750000-20800000	0.18513	-0.762364	-0.500725	-0.769734	-0.0623816	0.164185	-0.283304	0	1.27655e-43	FALSE	TRUE
chr14:20800000-20850000	0.0832269	-0.151675	0.353345	-0.921402	0.699907	-0.207991	0.393465	0	1.3733e-93	TRUE	TRUE
chr14:20850000-20900000	0.529485	0.021725	0.389954	0.0962946	0.471521	0.148855	0.570815	0	3.30047e-11	FALSE	TRUE
chr14:20900000-20950000	0.675434	-0.0769196	0.327217	0.51188	0.593676	-0.222947	0.445404	0	2.60329e-38	FALSE	TRUE
chr14:20950000-21000000	0.931053	0.466334	0.56214	0.568591	0.912715	0.178764	0.631305	0	5.53323e-20	FALSE	TRUE
chr14:21000000-21050000	0.589265	0.109242	0.540694	0.315785	1.06243	-0.0268372	0.0601904	0	1.79858e-39	FALSE	TRUE
chr14:21050000-21100000	0.585017	0.144522	0.263561	0.571303	0.228938	-0.0668845	0.113065	0	4.94488e-23	FALSE	TRUE
chr14:21100000-21150000	1.05868	0.19837	0.353676	0.501274	0.649415	0.198809	0.376997	0	2.09605e-17	FALSE	TRUE
chr14:21150000-21200000	0.979446	0.0930706	0.102244	0.188148	1.03956	0.384951	0.704366	0	2.64946e-42	FALSE	TRUE
chr14:21200000-21250000	0.635934	-0.0485109	-0.0229536	0.349559	0.648421	0.103925	0.863863	0	2.76821e-12	FALSE	TRUE
chr14:21250000-21300000	0.358825	0.169758	-0.122705	-0.0267985	0.0267116	-0.403413	0.960002	0	8.46617e-07	FALSE	TRUE
chr14:21350000-21400000	0.746395	0.218862	0.0250128	-0.0386466	0.384083	0.644573	0.696127	0	3.56996e-05	FALSE	TRUE
chr14:21400000-21450000	0.86279	0.147747	-0.128185	-0.0340011	0.893129	0.273276	0.970815	0	1.60777e-14	FALSE	TRUE
chr14:21450000-21500000	0.277222	0.251183	-0.200676	-0.188228	0.325018	-0.107685	0.325377	0	0.000443901	FALSE	TRUE
chr14:21500000-21550000	0.295811	-0.26551	-0.48625	-0.152229	-0.300749	-0.0116945	0.0122175	0	9.56936e-09	FALSE	TRUE
chr14:21550000-21600000	0.649575	-0.0894832	-0.299531	0.362062	-0.258322	0.128392	0.234835	0	2.61551e-11	FALSE	TRUE
chr14:21600000-21650000	0.866029	-0.280337	-0.0627548	0.307741	0.0801193	0.169525	0.13285	0	5.87219e-11	FALSE	TRUE
chr14:21650000-21700000	0.763765	-0.353111	0.0852716	-0.272305	-0.27184	-0.228102	0.0161379	0	5.35697e-14	FALSE	TRUE
chr14:21700000-21750000	0.11511	-0.19883	0.369086	-0.146817	0.197697	-0.941692	-0.488607	0	1.1707e-07	FALSE	TRUE
chr14:21750000-21800000	0.355358	0.0171028	0.307377	0.334474	0.785428	0.0892417	-0.135553	0	1.65273e-30	FALSE	TRUE
chr14:21800000-21850000	0.50682	-0.0848633	0.14161	0.578963	0.615729	-0.0860827	-0.217474	0	8.89822e-42	FALSE	TRUE
chr14:21850000-21900000	-0.0319679	-0.636302	0.223353	0.156595	0.253048	-0.426091	-0.242939	0	2.04473e-09	FALSE	TRUE
chr14:21900000-21950000	0.524691	-0.608049	0.107047	-0.162298	0.355253	-0.129345	-0.660534	0	8.51683e-08	FALSE	TRUE
chr14:21950000-22000000	-0.221638	-1.17248	-0.173528	-1.46488	-0.04684	-0.563755	-0.660443	0	2.4222e-63	TRUE	TRUE
chr14:22000000-22050000	0.172403	-0.608254	0.464204	-0.625715	0.481898	-0.377203	-0.273084	0	2.72497e-27	FALSE	TRUE
chr14:22050000-22100000	0.739704	-0.256825	0.395295	0.219098	0.626762	-0.458032	0.0170176	0	1.79588e-07	FALSE	TRUE
chr14:22100000-22150000	0.836352	-0.219679	0.326501	-0.089747	0.429914	0.289933	-0.988183	0	4.47999e-10	FALSE	TRUE
chr14:22150000-22200000	0.568515	-1.46715	-0.651651	-0.615341	-0.106736	-0.664368	-1.21564	0	3.80422e-27	FALSE	TRUE
chr14:22200000-22250000	0.527052	-1.05083	-0.250546	-0.445945	0.0671179	-0.69213	-0.771862	0	3.72074e-16	FALSE	TRUE
chr14:22250000-22300000	0.448832	-1.18749	-0.541819	-0.866129	-0.285318	0.122891	-1.29376	0	2.52911e-15	FALSE	TRUE
chr14:22300000-22350000	0.820014	-0.606346	0.0100772	-0.50544	0.0230212	-0.0483303	-0.246604	0	1.52242e-08	FALSE	FALSE
chr14:22400000-22450000	0.760516	-0.828116	-0.0351205	-0.404741	-0.0896673	-0.136565	-0.666273	0	8.67741e-07	FALSE	FALSE
chr14:22450000-22500000	0.43385	-0.411439	-0.0594651	-0.289938	0.27388	-0.0937145	-0.398009	0	0.0383217	FALSE	FALSE
chr14:22500000-22550000	0.33658	-0.357584	0.109971	0.276419	0.255397	0.0112035	-1.16728	0	0.0341462	FALSE	FALSE
chr14:22550000-22600000	-0.288448	-0.381992	-0.0036651	-0.0874823	-0.0462685	-0.380017	-0.631168	0	0.557995	FALSE	FALSE
chr14:22600000-22650000	-0.678368	-0.615442	-0.782796	-0.613843	-0.223547	-1.11527	0.146367	0	0.000402145	FALSE	FALSE
chr14:22650000-22700000	-0.609744	-1.25847	-1.49207	-0.61567	-0.177235	-1.86369	-0.932685	0	2.68845e-10	FALSE	FALSE
chr14:22800000-22850000	-0.0741034	-1.23934	-0.267919	-0.619018	0.840819	-0.755793	-0.876589	0	2.09129e-35	FALSE	TRUE
chr14:22850000-22900000	0.533022	-0.822861	-0.0609887	0.167505	0.500103	-0.160151	-0.371106	0	6.65785e-07	FALSE	FALSE
chr14:22900000-22950000	1.22584	-0.110297	0.0479394	0.70061	0.305271	-0.678467	0.204587	0	9.74535e-10	FALSE	FALSE
chr14:22950000-23000000	-0.192472	0.0051045	0.138621	0.372003	0.20672	-0.990498	-15.6044	0	0.00086124	FALSE	FALSE
chr14:23000000-23050000	-0.274307	-0.931953	-0.322496	-0.176136	-0.0725726	-0.521372	-1.39438	0	0.00790292	FALSE	FALSE
chr14:23050000-23100000	0.25989	-0.585735	-0.413067	0.253508	0.366411	-0.719497	-0.333184	0	0.00110007	FALSE	FALSE
chr14:23100000-23150000	-0.606649	-0.694956	-0.192658	-0.161673	-0.309627	-0.907035	-1.20545	0	0.0631791	FALSE	FALSE
chr14:23350000-23400000	-0.627906	-0.51458	-1.31963	-0.952589	-1.37004	-0.621341	-0.405974	0	1.99534e-08	FALSE	FALSE
chr14:23450000-23500000	0.313387	-0.491778	-0.0437386	-0.278224	-0.0856679	0.302074	-0.855304	0	0.0670702	FALSE	FALSE
chr14:23500000-23550000	0.374368	0.0426248	-0.302586	-0.487751	-0.258957	-0.145671	-0.438442	0	0.270009	FALSE	FALSE
chr14:23600000-23650000	-0.222912	-0.517976	-0.328598	-0.355612	-0.0969049	0.373873	0.533833	0	0.249993	FALSE	FALSE
chr14:23700000-23750000	0.103705	-0.166047	0.11249	-0.0499899	-0.179833	-0.357882	-1.27788	0	0.786159	FALSE	FALSE
chr14:23750000-23800000	-0.0115849	-1.12643	-0.628775	-0.543845	-0.788619	-0.900597	-1.1761	0	0.00370499	FALSE	FALSE
chr14:23800000-23850000	0.00315698	-1.01857	-0.0559921	-0.422968	-0.3548	-0.233708	-0.306985	0	0.326857	FALSE	FALSE
chr14:23850000-23900000	0.179469	-0.50845	-0.0604078	-0.24957	-0.282448	-0.27937	0.159695	0	0.816418	FALSE	FALSE
chr14:23950000-24000000	-0.964326	-0.583563	-1.33229	-0.263978	-0.555484	-0.283088	0.274987	0	0.0268271	FALSE	FALSE
chr14:24050000-24100000	-0.39722	-0.0401202	-0.634985	0.185756	-0.222336	0.399001	0.326077	0	0.427659	FALSE	FALSE
chr14:24100000-24150000	-0.869271	-0.256755	-0.495401	0.466654	-0.647951	-0.2303	-0.11642	0	0.000233098	FALSE	FALSE
chr14:24200000-24250000	-1.33993	-1.25602	-1.54305	-1.17586	-1.71352	-1.53491	-0.0113809	0	3.11246e-16	FALSE	FALSE
chr14:24350000-24400000	-1.14389	-0.00144609	-0.121356	-0.109283	-0.358587	-0.172945	0.196004	0	0.28285	FALSE	FALSE
chr14:24450000-24500000	-0.42539	-0.156397	-0.146726	0.0631013	-0.329438	0.156198	0.0803582	0	1.73739e-05	FALSE	TRUE
chr14:24500000-24550000	-0.467013	-0.108233	-0.760149	-0.380765	-0.60004	0.00837508	0.0146645	0	0.00294041	FALSE	FALSE
chr14:24550000-24600000	-0.623399	-0.456997	-0.272314	-0.452525	-0.716361	-0.170262	-0.297742	0	0.058954	FALSE	FALSE
chr14:24700000-24750000	-0.406802	0.122212	-0.289908	-0.880679	-0.920504	-0.143712	-0.0766059	0	0.00375483	FALSE	FALSE
chr14:24750000-24800000	-0.629633	0.50353	-0.512758	-0.946732	-1.22685	0.171316	0.774378	0	8.08455e-27	FALSE	TRUE
chr14:24850000-24900000	-1.13433	0.223254	-0.441322	-0.303138	-0.341604	-0.450027	0.790482	0	0.000268732	FALSE	FALSE
chr14:24900000-24950000	-1.14618	-0.163467	-0.411758	-0.673891	-1.03113	-0.748194	0.297317	0	9.18219e-07	FALSE	FALSE
chr14:25050000-25100000	-0.893076	0.0695881	-1.02453	-0.832661	-0.602973	-1.00294	0.323931	0	4.13224e-10	FALSE	FALSE
chr14:25100000-25150000	-0.7807	0.305795	-1.01346	-1.11908	-1.26236	-0.336374	-0.140829	0	1.37059e-27	FALSE	TRUE
chr14:25150000-25200000	-0.617325	-0.539824	-0.439884	-0.286202	-0.737638	0.892035	0.186784	0	5.88003e-11	FALSE	FALSE
chr14:25200000-25250000	-1.59973	-0.0825608	0.125763	-0.392113	-0.712442	-0.0224816	0.71412	0	3.50544e-07	FALSE	FALSE
chr14:25250000-25300000	-0.82292	-0.221466	0.00468072	-0.896107	-1.10224	-0.69928	0.778298	0	2.41434e-15	FALSE	FALSE
chr14:25300000-25350000	-0.732023	-0.0605902	0.0893712	-1.14234	-1.37185	-0.743544	0.586105	0	5.95614e-33	FALSE	TRUE
chr14:25350000-25400000	-0.438031	-0.361233	-0.0575916	-0.624496	-1.39762	-0.5269	-0.418405	0	2.0762e-22	FALSE	TRUE
chr14:25400000-25450000	0.628417	0.120982	0.342735	0.33362	-0.533924	0.396807	0.162709	0	1.19964e-08	FALSE	TRUE
chr14:25450000-25500000	-0.355445	-0.0503858	0.00132627	-0.450523	-0.410776	-0.139067	0.029746	0	3.95942e-23	FALSE	TRUE
chr14:25500000-25550000	-0.0992904	-0.206319	-0.0265429	-0.75857	-0.532945	0.219959	0.348283	0	8.69498e-27	FALSE	TRUE
chr14:25550000-25600000	-0.497944	-0.428725	-0.408451	-0.814048	0.207544	-0.00233427	-0.0846001	0	3.36755e-14	FALSE	TRUE
chr14:25600000-25650000	-0.47317	-0.474265	0.182071	-1.30324	-0.145552	0.129703	-0.229172	0	4.48106e-40	FALSE	TRUE
chr14:25650000-25700000	-0.3606	-0.129283	-0.094203	-0.507075	-0.591079	-0.543981	-0.773031	0	3.61253e-07	FALSE	TRUE
chr14:25700000-25750000	-0.841353	0.330128	-0.0354265	-1.0607	-1.50942	-0.921979	0.297543	0	2.71087e-49	FALSE	TRUE
chr14:25750000-25800000	-0.522264	0.012113	0.30068	-1.10472	-0.703138	-0.0564973	0.585724	0	2.91365e-37	FALSE	TRUE
chr14:25800000-25850000	0.491587	0.165827	0.174288	-0.496412	0.880349	0.141771	0.247712	0	7.11814e-51	TRUE	TRUE
chr14:25850000-25900000	0.803286	-0.847443	0.187293	0.0563573	1.46217	0.439877	-0.0127668	0	1.81942e-138	TRUE	TRUE
chr14:26300000-26350000	0.3495	-0.172881	-0.670854	-0.157215	-1.07807	0.253734	0.494335	0	1.8132e-05	FALSE	FALSE
chr14:26350000-26400000	-0.181569	-0.459866	-0.453564	-0.596227	-0.593016	0.522325	0.138213	0	3.98764e-05	FALSE	FALSE
chr14:26400000-26450000	0.610219	0.185598	0.315856	0.426025	0.392012	0.653373	0.387655	0	0.00125877	FALSE	TRUE
chr14:26450000-26500000	0.432155	0.498319	0.456074	0.436938	0.553691	0.359875	0.00412939	0	8.38455e-06	FALSE	TRUE
chr14:26500000-26550000	0.516366	-0.0996227	0.328258	0.367513	0.612654	0.385399	0.099911	0	4.41782e-31	FALSE	TRUE
chr14:26550000-26600000	0.338504	0.409828	0.0177035	0.665836	-0.0631589	0.0905772	0.000124653	0	9.15067e-24	FALSE	TRUE
chr14:26600000-26650000	0.185594	0.3601	0.327735	0.33179	-0.221594	0.118602	0.199835	0	5.65785e-20	FALSE	TRUE
chr14:26650000-26700000	0.256807	0.247274	0.0959621	0.502867	0.117694	0.102601	0.0226132	0	1.3347e-11	FALSE	TRUE
chr14:26700000-26750000	0.375893	0.109874	0.549911	0.361171	0.290773	0.0326469	0.460558	0	0.0516484	FALSE	TRUE
chr14:26750000-26800000	0.287088	-0.168874	0.732427	-0.0602802	-0.242356	-0.267362	0.0748037	0	3.93529e-10	FALSE	TRUE
chr14:26800000-26850000	0.110592	-0.276501	0.744656	0.230769	-0.555142	0.346443	0.212301	0	3.27921e-13	FALSE	TRUE
chr14:26850000-26900000	-0.0823566	-0.0710755	0.036759	0.212501	-0.234652	0.0615203	0.456229	0	0.0329299	FALSE	TRUE
chr14:26900000-26950000	0.124817	0.0926682	0.205051	0.263097	0.00392101	0.510814	0.558744	0	0.0338088	FALSE	TRUE
chr14:26950000-27000000	0.090228	0.123743	0.0519636	-0.606664	0.110597	0.0719215	-0.278556	0	2.00796e-12	FALSE	TRUE
chr14:27000000-27050000	0.241289	0.570293	0.147698	-0.219217	-0.455289	0.134315	0.298403	0	9.7858e-15	FALSE	TRUE
chr14:27050000-27100000	0.130093	-0.0655512	-0.345115	-0.587225	-0.764342	-0.342134	0.296389	0	3.93986e-05	FALSE	FALSE
chr14:27100000-27150000	-0.360524	-0.783401	-0.537044	-1.04468	-1.47873	-0.250914	-0.17681	0	9.91319e-17	FALSE	TRUE
chr14:27150000-27200000	-0.221847	-0.1376	-0.69294	-0.847819	-0.60198	0.159417	0.176628	0	1.98828e-06	FALSE	TRUE
chr14:27200000-27250000	-0.322124	0.258868	-0.366111	-1.33952	-1.21747	0.92918	0.291202	0	6.40996e-85	TRUE	TRUE
chr14:27250000-27300000	0.399362	0.227982	-0.476904	-0.978687	-0.56867	0.966375	-0.0185776	0	5.89311e-23	FALSE	TRUE
chr14:27300000-27350000	-0.34432	-0.109568	-0.331569	-1.45766	-0.178437	0.141278	-0.251402	0	1.53451e-51	TRUE	TRUE
chr14:27350000-27400000	0.043732	0.371754	0.41088	-1.6365	0.524552	0.637788	-0.341713	0	3.75453e-114	TRUE	TRUE
chr14:27400000-27450000	0.214754	0.599369	0.213822	0.110821	0.120047	0.661602	0.225435	0	1.54005e-18	FALSE	TRUE
chr14:27450000-27500000	0.428219	0.708281	0.596888	0.476939	0.604146	0.920874	0.321389	0	1.04437e-08	FALSE	TRUE
chr14:27500000-27550000	-0.210152	0.134268	0.232011	0.107859	0.0955675	0.344011	0.0487883	0	0.194152	FALSE	TRUE
chr14:27550000-27600000	0.362873	-0.160405	-0.451308	-0.350511	0.408807	0.479066	-0.650046	0	0.000117733	FALSE	FALSE
chr14:27700000-27750000	-0.488343	0.157514	-0.16882	-0.185716	0.103101	0.43865	0.220023	0	0.550074	FALSE	FALSE
chr14:27750000-27800000	-0.329039	-0.470313	-0.950799	-0.620262	-0.640707	0.834466	-0.471136	0	1.65513e-08	FALSE	FALSE
chr14:27850000-27900000	0.661333	-0.738628	-0.0932718	-0.560928	0.860165	-0.429456	0.0621077	0	3.33686e-22	FALSE	TRUE
chr14:27900000-27950000	0.13072	-0.381082	-0.144152	-0.188227	0.830711	-0.233563	0.814771	0	8.93001e-10	FALSE	FALSE
chr14:28000000-28050000	-0.328898	0.0700623	-0.47394	0.0697386	0.561243	0.152239	-0.121583	0	0.0213789	FALSE	FALSE
chr14:28050000-28100000	-0.281603	-0.761121	-0.361833	-0.0804321	-0.294588	-0.51991	-1.47126	0	0.277156	FALSE	FALSE
chr14:28100000-28150000	0.621409	0.0828517	0.0783951	-0.461811	0.239766	0.362281	-0.651021	0	0.0724228	FALSE	FALSE
chr14:28350000-28400000	-0.574059	-0.414694	-0.554396	-0.178365	-0.745431	-0.999051	0.0239677	0	0.0879898	FALSE	FALSE
chr14:28450000-28500000	-1.41687	-0.432762	-0.429469	-0.280137	-0.235728	-0.734352	-0.0465084	0	0.149554	FALSE	FALSE
chr14:28500000-28550000	-1.4389	-2.49874	-1.82827	-1.86567	-1.59835	-1.54483	-1.75909	0	3.39939e-31	FALSE	FALSE
chr14:28550000-28600000	-0.236774	-0.113238	-0.332598	-0.0571015	0.0292699	-0.28572	-0.445706	0	0.930028	FALSE	FALSE
chr14:28850000-28900000	-0.228048	-0.377502	-0.235262	0.0415171	0.0123006	-0.0140326	-1.43322	0	0.546482	FALSE	FALSE
chr14:28900000-28950000	-0.254026	0.454566	0.30494	-0.225026	0.127487	0.00472449	0.27156	0	0.429521	FALSE	FALSE
chr14:28950000-29000000	-0.931628	0.0944932	-0.552349	-0.210518	-0.487605	-0.321211	-0.659568	0	0.276297	FALSE	FALSE
chr14:29200000-29250000	0.0985718	0.405486	0.145053	0.586429	0.418592	0.687025	-0.346552	0	0.335822	FALSE	FALSE
chr14:29250000-29300000	-0.612761	0.209442	-0.049277	0.135002	-0.140307	-0.512025	-0.51547	0	0.574141	FALSE	FALSE
chr14:29450000-29500000	0.0712327	0.250856	-0.226131	-0.0770634	-0.274581	-0.0643746	-0.723665	0	0.626704	FALSE	FALSE
chr14:29550000-29600000	0.0342994	-0.701013	-0.673357	-0.36839	-0.31148	-0.851292	-0.865182	0	0.174581	FALSE	FALSE
chr14:29600000-29650000	-0.684514	-0.292679	-0.0869373	-0.167043	-1.24968	-0.346537	-0.325176	0	0.00620713	FALSE	FALSE
chr14:29650000-29700000	0.0810398	0.333419	-0.211327	-0.144417	-0.22301	0.323564	-1.34336	0	0.292167	FALSE	FALSE
chr14:29700000-29750000	-0.185092	-0.572805	-0.159098	-0.449633	-0.632661	-0.356741	-0.292388	0	0.231709	FALSE	FALSE
chr14:29750000-29800000	0.232328	0.114393	0.413617	-0.224689	-0.109474	0.145791	-1.27009	0	0.418687	FALSE	FALSE
chr14:29800000-29850000	0.0710727	0.172724	0.437756	-0.404318	-0.632118	-0.0154998	-1.65771	0	0.00156283	FALSE	FALSE
chr14:29850000-29900000	0.311091	-0.0599898	-0.224426	-0.165103	0.166955	0.194416	-0.158366	0	0.569756	FALSE	FALSE
chr14:29900000-29950000	1.02087	0.490634	0.400173	-0.254425	0.177227	-0.18972	0.0799691	0	8.49114e-10	FALSE	TRUE
chr14:29950000-30000000	0.151591	-0.0722935	0.228256	-0.0537709	-0.0371344	0.0705427	0.0392372	0	0.0258974	FALSE	TRUE
chr14:30000000-30050000	0.318634	-1.68846	-0.0164735	-1.77123	-0.140864	-0.653285	0.814456	0	8.8883e-114	TRUE	TRUE
chr14:30050000-30100000	0.439355	-0.190857	-0.0330629	-0.619791	-0.0932908	-0.299067	0.700066	0	6.28138e-06	FALSE	TRUE
chr14:30100000-30150000	0.326707	0.51567	0.736258	-0.686819	0.159332	-0.174143	0.697109	0	2.97978e-18	FALSE	TRUE
chr14:30150000-30200000	-0.22019	0.782311	0.59267	-0.254299	-0.226009	-0.718858	0.488146	0	1.84349e-27	FALSE	TRUE
chr14:30200000-30250000	-0.532518	0.402199	0.219273	-0.410432	0.109839	0.185813	0.236673	0	2.58036e-07	FALSE	TRUE
chr14:30250000-30300000	-0.755966	0.266343	0.259908	-0.789637	0.371561	-0.155508	0.144355	0	1.17955e-13	FALSE	TRUE
chr14:30300000-30350000	-0.315026	0.202923	-0.256929	-0.767297	-0.156382	-0.206742	-0.0169684	0	0.000690213	FALSE	TRUE
chr14:30350000-30400000	-0.268297	0.289808	0.115819	-0.736212	0.0991131	-0.328477	0.469015	0	1.96536e-09	FALSE	TRUE
chr14:30400000-30450000	-0.0753223	0.234958	0.711787	-0.345018	0.945222	-0.110743	0.452703	0	1.99311e-34	FALSE	TRUE
chr14:30450000-30500000	0.138795	0.286907	0.240469	0.452363	0.400061	-0.101259	0.428098	0	3.86624e-07	FALSE	TRUE
chr14:30500000-30550000	0.149974	-0.0653729	0.0693001	0.49248	0.420257	-0.186088	0.0904031	0	3.19517e-08	FALSE	TRUE
chr14:30550000-30600000	0.253087	-0.0685949	0.452664	0.194082	0.537719	-0.562959	0.204959	0	8.12368e-27	FALSE	TRUE
chr14:30600000-30650000	0.109265	0.0913986	0.42407	-0.940876	0.369019	-1.09681	0.518636	0	3.80628e-102	TRUE	TRUE
chr14:30650000-30700000	0.516993	0.289722	0.419917	0.217186	0.307489	-0.342508	-0.177748	0	4.4225e-09	FALSE	TRUE
chr14:30700000-30750000	-0.100582	0.123887	-0.0780047	0.444304	0.241694	0.153357	-0.297867	0	3.2418e-09	FALSE	TRUE
chr14:30750000-30800000	0.4565	0.846926	0.391059	0.444787	0.153577	0.101851	0.181851	0	6.35983e-12	FALSE	TRUE
chr14:30800000-30850000	-0.150905	0.12681	-0.0475196	-0.00996038	0.263551	-0.261991	0.00293395	0	0.00354896	FALSE	TRUE
chr14:30850000-30900000	0.554371	-0.397492	-0.0176125	-0.28924	0.860358	-0.212986	-0.538393	0	1.81112e-26	FALSE	TRUE
chr14:30900000-30950000	0.23825	0.137685	0.37399	0.457855	0.450597	-0.0266357	0.0900493	0	0.0296948	FALSE	TRUE
chr14:30950000-31000000	0.0867964	0.352073	0.451339	0.441319	0.308147	0.356831	0.189591	0	0.000238992	FALSE	TRUE
chr14:31000000-31050000	-0.0624288	0.101804	-0.030519	0.528192	-0.154756	-0.0666498	0.096225	0	2.41065e-24	FALSE	TRUE
chr14:31050000-31100000	0.432943	0.622524	0.555072	0.760275	0.572909	0.544803	0.434386	0	8.46555e-09	FALSE	TRUE
chr14:31100000-31150000	0.155435	-0.00124558	-0.0256339	0.437741	0.210619	-0.158612	-0.0368525	0	4.98279e-10	FALSE	TRUE
chr14:31150000-31200000	0.635981	-0.365417	0.582928	-0.147582	1.08239	0.236512	-0.376316	0	2.5104e-63	TRUE	TRUE
chr14:31200000-31250000	0.0474317	0.401921	-0.197851	-0.0937158	0.405068	-0.185391	-0.222455	0	7.69448e-17	FALSE	TRUE
chr14:31250000-31300000	-0.206534	0.00291749	-0.225143	0.126352	-0.172767	-0.409203	-0.357775	0	0.00998742	FALSE	TRUE
chr14:31300000-31350000	-0.113157	0.543586	0.182372	0.214388	0.187989	0.291993	0.238534	0	8.8745e-10	FALSE	TRUE
chr14:31350000-31400000	0.318358	0.432239	0.367972	-0.146766	1.06201	0.257311	-0.395333	0	2.0038e-49	FALSE	TRUE
chr14:31400000-31450000	0.152366	0.797497	0.371102	-0.781488	0.961971	0.114909	-0.409865	0	1.24068e-121	TRUE	TRUE
chr14:31450000-31500000	0.128142	0.228132	-0.089484	0.440254	0.0469047	0.120181	-0.334177	0	3.93024e-09	FALSE	TRUE
chr14:31500000-31550000	0.287242	0.494344	-0.44719	-0.0339321	-0.223375	0.277469	0.531377	0	2.06179e-11	FALSE	TRUE
chr14:31550000-31600000	0.605632	0.598771	-0.140707	-0.23431	-0.627601	-0.496057	0.293103	0	6.09747e-29	FALSE	TRUE
chr14:31600000-31650000	0.253091	0.111742	0.141143	0.122607	0.192654	-0.195887	0.122248	0	0.0684904	FALSE	TRUE
chr14:31650000-31700000	0.116728	0.302652	0.127654	-0.625473	0.231961	-0.255069	0.308185	0	7.11318e-33	FALSE	TRUE
chr14:31700000-31750000	0.613164	0.415058	0.120672	0.940244	0.518643	0.16429	0.568332	0	1.38557e-20	FALSE	TRUE
chr14:31750000-31800000	-0.00188205	0.133781	0.116777	0.307539	0.202253	-0.317361	0.231822	0	1.58088e-06	FALSE	TRUE
chr14:31800000-31850000	-0.219861	0.202374	-0.0494472	0.143304	-0.0166139	0.00261615	-0.10255	0	0.0122508	FALSE	TRUE
chr14:31850000-31900000	0.146496	0.0875575	-0.0262544	-0.106973	-0.196012	-0.374052	-0.725781	0	0.454283	FALSE	FALSE
chr14:31900000-31950000	-0.692386	-0.275669	-0.51915	-0.511147	-1.37653	-0.581369	-0.130669	0	7.39087e-12	FALSE	TRUE
chr14:31950000-32000000	-0.666679	-0.127185	-0.0360316	1.0349	-0.570277	-0.806594	0.481256	0	2.95093e-28	FALSE	TRUE
chr14:32000000-32050000	-0.742204	-0.629167	-0.804214	0.0228597	-0.877551	-0.80435	-1.27932	0	5.04097e-09	FALSE	FALSE
chr14:32050000-32100000	-0.109554	-0.0798774	-0.23841	0.122979	0.0713193	-0.278829	0.206703	0	0.00624224	FALSE	TRUE
chr14:32100000-32150000	0.457556	-0.32204	-0.0616831	1.18817	0.121596	-0.160971	-0.021414	0	2.04718e-40	FALSE	TRUE
chr14:32150000-32200000	0.123485	-0.370272	-0.0882892	0.379318	0.380125	-0.377135	-0.228706	0	8.01149e-47	FALSE	TRUE
chr14:32200000-32250000	0.00706926	0.038498	0.207314	0.393126	0.130975	0.291463	0.108632	0	4.36695e-05	FALSE	TRUE
chr14:32250000-32300000	0.482615	0.662268	0.788103	0.656046	0.482866	0.401123	0.35473	0	2.08678e-05	FALSE	TRUE
chr14:32400000-32450000	0.131774	-0.200332	-0.743037	-0.208173	-0.503404	-0.623457	-0.164339	0	0.0594492	FALSE	FALSE
chr14:32450000-32500000	0.602788	-0.19069	0.18797	-0.474287	-0.229609	-0.414284	-0.360518	0	6.21294e-05	FALSE	FALSE
chr14:32500000-32550000	0.591818	0.09333	0.0650065	0.0450333	0.437209	-0.303604	0.105299	0	3.75886e-10	FALSE	TRUE
chr14:32550000-32600000	0.0192231	-0.51265	-0.546803	-0.326807	-0.705565	-0.0991534	-0.768032	0	0.0022844	FALSE	FALSE
chr14:32600000-32650000	0.157225	-0.455601	-0.92863	-0.700354	0.284552	-1.0753	-0.962037	0	3.01703e-10	FALSE	FALSE
chr14:32650000-32700000	0.204823	-0.309399	-0.556996	-1.19304	0.00122803	-0.783454	-0.506978	0	3.73247e-08	FALSE	FALSE
chr14:32700000-32750000	-0.00695883	-0.165687	-0.27914	-0.620124	0.649703	0.0441637	-0.172797	0	5.80003e-12	FALSE	TRUE
chr14:32750000-32800000	0.0275751	-1.4025	-0.00209221	-1.40145	0.0796698	-0.00173145	-0.741648	0	2.46297e-42	FALSE	TRUE
chr14:32800000-32850000	0.132311	-0.236907	-0.0248318	-0.828121	0.508374	-0.26125	-0.070013	0	2.07159e-07	FALSE	FALSE
chr14:32850000-32900000	-0.822414	-0.530727	-0.790497	-1.15199	-1.1131	-0.811192	-0.717924	0	2.79182e-07	FALSE	FALSE
chr14:32900000-32950000	-0.431662	0.023247	-0.117752	-0.490831	0.149177	-0.557796	-0.350158	0	0.0321652	FALSE	FALSE
chr14:32950000-33000000	-0.142784	0.867837	0.3953	-0.977104	0.275811	-0.11046	-0.436598	0	6.4173e-10	FALSE	FALSE
chr14:33000000-33050000	0.280248	0.683101	-0.0721386	-0.507226	0.359177	-0.27144	-0.281083	0	1.71775e-05	FALSE	FALSE
chr14:33050000-33100000	0.325039	0.510472	-0.0410908	-0.646507	0.152407	0.206577	-0.580719	0	1.56521e-05	FALSE	FALSE
chr14:33100000-33150000	0.645127	0.503085	0.087651	-0.159652	0.260231	-0.865107	0.54672	0	1.00861e-07	FALSE	TRUE
chr14:33150000-33200000	-0.388765	0.707967	0.18557	-1.72686	0.312538	-1.19015	0.00196766	0	1.04843e-108	TRUE	TRUE
chr14:33200000-33250000	-0.229052	0.118394	0.199977	-0.843096	-0.251418	-1.28838	-0.105739	0	7.46378e-13	FALSE	TRUE
chr14:33250000-33300000	-0.553686	-0.185183	-0.248876	-0.632355	-0.663271	-1.04516	0.255528	0	1.61535e-05	FALSE	FALSE
chr14:33300000-33350000	-0.446255	0.265544	0.41807	-1.1294	-1.09335	-0.653862	0.601189	0	6.13802e-43	FALSE	TRUE
chr14:33350000-33400000	-0.528747	-0.106703	-0.0252052	-0.770317	-0.598549	-0.19236	-0.177765	0	4.71354e-06	FALSE	TRUE
chr14:33400000-33450000	-0.0719444	0.239846	0.228916	-0.200262	-0.0807162	-0.0448279	0.152437	0	0.00062161	FALSE	TRUE
chr14:33450000-33500000	-0.666538	0.0948681	-0.388685	-0.889554	-0.340769	-0.384169	0.445703	0	4.44691e-06	FALSE	FALSE
chr14:33500000-33550000	-1.11573	-0.0771327	-0.898837	-1.13212	-1.04666	-0.284133	0.329106	0	2.57781e-09	FALSE	FALSE
chr14:33550000-33600000	-0.375782	0.0994455	-0.936178	-0.734931	-0.519104	-1.21056	0.314761	0	0.000137225	FALSE	FALSE
chr14:33600000-33650000	-0.944971	-0.0815524	-0.635894	0.317505	-0.320366	0.456503	0.10128	0	3.49319e-05	FALSE	FALSE
chr14:33700000-33750000	-0.105188	0.356415	-0.288458	-0.384659	-0.011686	-0.349154	-0.937372	0	0.141541	FALSE	FALSE
chr14:34100000-34150000	-0.334607	-0.546287	-0.237636	-0.505855	-0.475707	0.0562381	-0.68675	0	0.0548002	FALSE	FALSE
chr14:34150000-34200000	-0.159478	-0.371239	-0.662341	-0.519915	-0.258687	-0.591481	-0.463584	0	0.261514	FALSE	FALSE
chr14:34200000-34250000	0.010802	-0.424624	-0.367499	-0.324221	-0.559095	-0.176355	0.265086	0	0.0282077	FALSE	FALSE
chr14:34250000-34300000	0.636732	0.470454	0.422656	-0.147633	0.552568	0.130146	0.33951	0	5.51011e-10	FALSE	TRUE
chr14:34300000-34350000	0.341755	-0.142743	0.286304	-0.427658	0.255238	-0.107095	-0.404046	0	8.84601e-16	FALSE	TRUE
chr14:34350000-34400000	0.476698	-0.863647	0.59637	-0.291043	-0.0625309	-0.842365	-0.0264348	0	3.52475e-07	FALSE	FALSE
chr14:34450000-34500000	0.690553	0.0464836	0.226013	0.16563	1.51713	0.236516	0.478135	0	3.00022e-55	TRUE	TRUE
chr14:34500000-34550000	-0.314485	-0.605326	-0.522628	-0.732801	-0.17508	-0.211812	-0.129811	0	7.16447e-09	FALSE	TRUE
chr14:34600000-34650000	-0.0686432	-0.489699	-0.725248	1.29266	-0.563637	-0.13447	-0.451477	0	1.77445e-71	TRUE	TRUE
chr14:34650000-34700000	-0.0905844	-0.0999214	0.0498652	1.13155	-0.0994929	0.33911	-0.208741	0	7.48215e-120	TRUE	TRUE
chr14:34700000-34750000	0.166302	0.0500463	0.488133	1.35411	0.545909	0.379546	0.368814	0	1.56657e-36	FALSE	TRUE
chr14:34750000-34800000	0.0782045	0.171637	-0.31315	0.12453	-0.303169	0.279255	0.0352805	0	0.000267723	FALSE	TRUE
chr14:34800000-34850000	-0.756436	-1.22896	-1.34978	-1.05423	-1.21196	-0.536245	-0.727061	0	4.37121e-10	FALSE	FALSE
chr14:34900000-34950000	-0.662515	-0.486512	-0.16994	-0.0256949	-0.614771	0.0324378	-0.0573913	0	0.413581	FALSE	FALSE
chr14:34950000-35000000	-1.04014	0.00505151	-0.0959986	0.260888	0.24417	-1.06369	0.269705	0	0.151237	FALSE	FALSE
chr14:35050000-35100000	-0.321527	-0.155137	-0.634344	-0.471441	-0.0907249	-0.290069	-0.555867	0	0.714501	FALSE	FALSE
chr14:35200000-35250000	0.0704601	0.0127804	0.309743	0.705188	0.0987342	0.450499	0.484896	0	0.37204	FALSE	FALSE
chr14:35250000-35300000	-0.112895	-0.49152	-0.335875	-0.587235	-0.0297584	0.00995233	-0.65947	0	0.545632	FALSE	FALSE
chr14:35550000-35600000	-0.572783	0.148678	0.421037	0.157062	-0.0555069	-0.00476902	-0.487464	0	0.57502	FALSE	FALSE
chr14:35800000-35850000	0.313387	-0.0983101	0.023156	-0.107668	-0.0621273	0.44072	-1.32273	0	0.478908	FALSE	FALSE
chr14:36100000-36150000	-0.11533	-0.628728	-0.598682	-0.11427	0.0568957	-0.49717	-0.337847	0	0.173957	FALSE	FALSE
chr14:36200000-36250000	0.450277	-0.0493297	0.306322	-0.0231175	0.813933	0.445829	-0.397336	0	0.000247213	FALSE	FALSE
chr14:36250000-36300000	-0.447909	-0.759336	-0.165441	-0.409146	-0.138538	-0.252901	-0.10565	0	0.0392911	FALSE	FALSE
chr14:36300000-36350000	0.0524446	-0.74829	0.688273	-0.400851	0.522213	-0.652059	0.410443	0	3.06066e-17	FALSE	TRUE
chr14:36350000-36400000	-0.0891507	-0.391562	0.297009	-0.393691	-0.110928	-1.00774	-0.249227	0	0.0268406	FALSE	FALSE
chr14:36400000-36450000	-0.103061	-0.364949	-0.555556	-0.728989	0.287206	-0.183645	-1.78787	0	0.000372684	FALSE	FALSE
chr14:36450000-36500000	0.756959	-0.0156729	0.175281	0.114955	1.20453	-0.801826	-0.467709	0	4.75852e-16	FALSE	FALSE
chr14:36500000-36550000	-0.296545	-0.391179	-0.199745	0.0358165	0.237194	-0.516878	-0.245125	0	0.24578	FALSE	FALSE
chr14:36600000-36650000	-0.315703	-0.639133	-0.51039	0.707346	-0.254964	-0.702412	-1.83954	0	4.25463e-09	FALSE	FALSE
chr14:36700000-36750000	-0.514967	-0.278862	-0.509704	-0.0613536	-0.152925	0.0189687	-1.66345	0	0.282591	FALSE	FALSE
chr14:36850000-36900000	0.603595	0.961325	-0.183548	-0.184879	0.045038	0.214655	-1.81316	0	2.6715e-23	FALSE	TRUE
chr14:36900000-36950000	0.134467	0.665575	-0.384018	-0.292194	-0.113323	0.458628	0.411039	0	1.43865e-10	FALSE	TRUE
chr14:36950000-37000000	0.258995	0.512824	0.0863685	-0.269208	0.120833	0.612675	0.361661	0	1.55707e-11	FALSE	TRUE
chr14:37000000-37050000	-0.244309	-0.15401	-0.170568	0.171231	0.152397	0.250288	0.174475	0	0.747957	FALSE	FALSE
chr14:37100000-37150000	-0.454533	0.0333515	-0.344259	0.220235	-0.280718	0.152416	-0.11227	0	1.85028e-06	FALSE	TRUE
chr14:37150000-37200000	-0.692313	-0.105291	-0.343077	0.808609	-0.74214	0.224828	-0.260384	0	5.68162e-14	FALSE	FALSE
chr14:37400000-37450000	-0.242988	-0.277741	-0.149377	-0.0835233	-0.207037	-0.321313	-0.301866	0	0.971306	FALSE	FALSE
chr14:37450000-37500000	0.0746462	0.456325	0.579526	0.728257	0.302186	0.576303	0.131921	0	0.240794	FALSE	FALSE
chr14:37500000-37550000	-0.424049	0.878023	0.021259	0.345948	0.603282	0.129098	0.157855	0	0.0265092	FALSE	FALSE
chr14:37600000-37650000	-1.12652	-0.0266654	-0.259804	0.0709755	-0.67691	-0.548656	0.57309	0	0.0112942	FALSE	FALSE
chr14:37650000-37700000	-0.0751944	0.0604745	-0.321068	0.507205	0.0842866	0.0743007	0.0375953	0	0.351202	FALSE	FALSE
chr14:37850000-37900000	-0.48845	-0.177036	-0.366099	0.187485	-0.179415	-0.445594	-0.273541	0	0.488396	FALSE	FALSE
chr14:38000000-38050000	0.243946	0.297293	-0.210978	0.559815	0.626122	0.556598	0.799155	0	0.196741	FALSE	FALSE
chr14:38050000-38100000	0.276893	0.317646	0.105216	0.17632	-0.151751	-0.453835	-1.17402	0	0.445858	FALSE	FALSE
chr14:38200000-38250000	0.142762	-0.151279	0.693503	0.49437	-0.0741407	0.198905	0.290248	0	0.0726831	FALSE	FALSE
chr14:38250000-38300000	-0.32653	0.094083	-0.0437531	0.552823	0.00662427	-0.105848	-0.604518	0	0.204314	FALSE	FALSE
chr14:38700000-38750000	0.517348	0.546363	0.634013	0.396831	0.0466951	-0.223493	0.461702	0	0.241975	FALSE	FALSE
chr14:38750000-38800000	-0.00444394	-0.19669	-0.13578	0.315627	-0.292035	-0.873986	-15.2358	0	0.0342023	FALSE	FALSE
chr14:38900000-38950000	0.540108	0.501828	-0.219446	0.551655	0.510227	0.829268	-0.243309	0	0.136787	FALSE	FALSE
chr14:38950000-39000000	-0.0502151	-0.121232	-0.228597	0.202217	-0.0276451	-0.725525	-0.338034	0	0.680258	FALSE	FALSE
chr14:39200000-39250000	0.342117	0.355814	-0.550712	0.0551833	0.0443044	0.220997	-1.21322	0	0.258279	FALSE	FALSE
chr14:39350000-39400000	-0.0820615	-0.0787472	-0.496041	-0.027877	0.191207	-0.378444	-0.422446	0	0.563032	FALSE	FALSE
chr14:39450000-39500000	-1.48358	-0.730075	-0.951216	-0.424707	-0.771599	-1.40375	-0.558255	0	0.00074571	FALSE	FALSE
chr14:39500000-39550000	-0.157275	0.198539	-0.0906457	0.301101	0.101184	-0.557609	-0.13145	0	0.725227	FALSE	FALSE
chr14:39950000-40000000	-0.187886	0.0195021	-0.152928	0.409517	-0.205109	0.0579982	-0.345159	0	0.411855	FALSE	FALSE
chr14:40150000-40200000	0.565655	0.463633	-0.33056	0.328261	0.56073	0.839787	0.254258	0	0.160214	FALSE	FALSE
chr14:40200000-40250000	-0.592594	0.0604596	-0.265098	0.0944943	-0.37723	0.579584	-0.624298	0	0.189171	FALSE	FALSE
chr14:40300000-40350000	0.745973	0.485925	-0.0713878	0.272636	0.152911	0.511953	-1.21276	0	0.057759	FALSE	FALSE
chr14:40600000-40650000	0.242921	0.0917156	0.202498	0.519515	0.123883	-0.213287	0.833108	0	0.52205	FALSE	FALSE
chr14:40850000-40900000	-0.257397	-0.277504	-0.352815	-0.237338	-0.746589	-0.242672	-0.383666	0	0.059321	FALSE	FALSE
chr14:40900000-40950000	-0.0537563	-0.298546	0.174764	-1.00878	0.0884636	0.177702	-0.203421	0	1.22968e-35	FALSE	TRUE
chr14:40950000-41000000	-0.188538	0.284743	0.0735862	-0.415393	-0.117494	-0.274878	-0.262803	0	9.50263e-22	FALSE	TRUE
chr14:41000000-41050000	0.357043	0.460315	-0.308372	1.09125	-1.0445	-0.201828	0.143395	0	8.80781e-72	TRUE	TRUE
chr14:41150000-41200000	-0.117477	0.341958	0.284907	0.729567	-0.102685	-0.191382	0.241459	0	0.0559572	FALSE	FALSE
chr14:43900000-43950000	0.710331	-0.422222	-0.187095	-0.279148	-0.357462	0.212014	-0.961166	0	0.00671505	FALSE	FALSE
chr14:44250000-44300000	0.556021	0.91474	1.08607	0.510861	0.623414	1.45691	1.54684	0	0.0980467	FALSE	FALSE
chr14:44850000-44900000	-0.145313	-0.660471	-0.364535	-1.28705	1.32717	-0.517541	-0.637831	0	1.29103e-95	TRUE	TRUE
chr14:44900000-44950000	0.33976	-1.07182	-0.0245746	-0.301508	1.46683	-0.447575	-0.843489	0	1.50521e-56	TRUE	TRUE
chr14:44950000-45000000	-0.159327	-0.0689288	0.340027	-1.02956	0.659237	0.234074	-0.000675483	0	3.86569e-49	FALSE	TRUE
chr14:45000000-45050000	0.00610007	-1.08058	0.45256	-0.863045	0.221491	-0.533069	-0.387981	0	5.59488e-30	FALSE	TRUE
chr14:45050000-45100000	-0.287515	-0.0701231	0.225624	-1.17962	-0.0936282	0.0588654	-0.286399	0	2.66321e-19	FALSE	TRUE
chr14:45100000-45150000	-0.125818	-0.0514875	-0.311928	-0.885784	0.326604	-0.059155	-0.751926	0	4.98364e-11	FALSE	TRUE
chr14:45150000-45200000	0.300352	0.323021	0.508898	-0.522217	1.05193	-0.353449	-0.0270612	0	3.43309e-44	FALSE	TRUE
chr14:45200000-45250000	0.413831	0.905744	0.679657	-0.678608	0.718761	0.158403	0.712401	0	1.23096e-52	TRUE	TRUE
chr14:45250000-45300000	0.901874	0.503845	0.930317	0.667422	1.41112	0.445623	0.519444	0	1.07775e-29	FALSE	TRUE
chr14:45300000-45350000	0.567934	0.182465	0.209913	0.648369	0.62146	0.21564	-0.0810638	0	1.64419e-34	FALSE	TRUE
chr14:45350000-45400000	0.0566358	0.163601	0.116201	0.0926786	0.0810314	0.269874	-0.184216	0	0.318444	FALSE	TRUE
chr14:45450000-45500000	-0.100817	-0.396099	-0.0868762	-0.21833	-0.466149	-0.100649	-0.34356	0	0.536561	FALSE	FALSE
chr14:45500000-45550000	-0.488646	-1.04173	-0.978492	-1.03828	-1.08869	-0.309001	-0.216799	0	1.93755e-10	FALSE	FALSE
chr14:45550000-45600000	-0.363814	-0.225825	0.203497	-0.227868	-0.22075	0.255729	0.116738	0	0.147296	FALSE	FALSE
chr14:45600000-45650000	0.251256	0.497165	0.905674	0.740813	0.336466	0.331552	0.470429	0	1.93587e-08	FALSE	TRUE
chr14:45650000-45700000	0.153933	0.259368	0.784484	0.767776	0.11772	0.417734	0.0425004	0	1.73229e-21	FALSE	TRUE
chr14:45700000-45750000	0.0558227	0.135018	0.363317	0.299989	0.498611	0.0383523	-0.0792851	0	0.271749	FALSE	FALSE
chr14:46000000-46050000	-0.274452	-0.17117	-0.376382	-0.28388	0.146481	-0.148262	-0.155287	0	0.721753	FALSE	FALSE
chr14:46100000-46150000	0.351731	-0.445371	-0.854909	-0.00747618	-0.289145	-0.411318	-0.609041	0	0.0585363	FALSE	FALSE
chr14:46150000-46200000	-0.883746	-1.15371	-1.13586	-0.847457	-1.23927	-1.74657	-1.47214	0	1.66597e-10	FALSE	FALSE
chr14:46350000-46400000	-0.853126	-0.876326	-1.57153	-1.11602	-2.95898	-2.04023	-0.813452	0	5.48117e-45	FALSE	TRUE
chr14:46400000-46450000	-0.968377	-0.348741	-0.732307	-0.221811	-0.535413	-0.605609	0.269635	0	0.0285809	FALSE	FALSE
chr14:46500000-46550000	-0.343073	-0.661832	-1.24452	0.721483	-0.89718	-0.235037	-0.142917	0	1.16111e-16	FALSE	FALSE
chr14:46550000-46600000	0.292614	-0.0583879	-0.723962	0.175062	-1.10551	-0.506693	0.238571	0	3.87523e-07	FALSE	FALSE
chr14:46700000-46750000	-0.151978	0.514347	-0.18123	0.201518	-0.102825	-0.259336	0.188251	0	0.0242764	FALSE	FALSE
chr14:46750000-46800000	0.176709	0.245643	0.045099	0.726093	0.128792	0.0987723	0.201126	0	4.62102e-19	FALSE	TRUE
chr14:46800000-46850000	-0.00524416	0.1207	0.0300722	0.51733	-0.164467	0.0482443	0.254725	0	2.03388e-23	FALSE	TRUE
chr14:46850000-46900000	-0.207766	-0.204132	-0.268925	-0.614462	-1.01054	-0.456465	-0.00345132	0	1.08245e-13	FALSE	TRUE
chr14:46900000-46950000	-0.751775	-0.65095	-0.653524	-0.669245	-0.740592	-1.03779	0.308402	0	3.8753e-11	FALSE	TRUE
chr14:46950000-47000000	-0.761042	-0.767235	-0.3795	-0.820183	-1.33561	-0.709529	0.0672259	0	2.55369e-19	FALSE	TRUE
chr14:47000000-47050000	-0.67277	-0.256675	-0.666975	-0.323639	-0.925699	-0.666472	0.317232	0	6.39484e-09	FALSE	TRUE
chr14:47050000-47100000	-0.975897	-0.542355	-1.11092	0.808064	-1.27226	-1.01855	0.346854	0	3.4909e-73	TRUE	TRUE
chr14:47100000-47150000	-0.291566	-0.30552	-0.597983	0.922567	-0.993283	-0.618581	-0.497459	0	3.38881e-68	TRUE	TRUE
chr14:47150000-47200000	-0.479519	-0.221962	-0.229496	0.444249	-0.305732	-0.415158	-0.462672	0	1.21713e-27	FALSE	TRUE
chr14:47200000-47250000	-0.224954	-0.253449	-0.142873	1.42926	-0.0338927	-0.320912	0.406851	0	1.12366e-84	TRUE	TRUE
chr14:47250000-47300000	0.13931	0.139275	0.0545034	0.721193	-0.12567	0.164093	-0.0169085	0	2.49698e-49	FALSE	TRUE
chr14:47300000-47350000	0.464847	0.157049	0.560754	0.693237	0.271397	0.274084	0.10074	0	1.11052e-10	FALSE	TRUE
chr14:47350000-47400000	0.892393	-0.478581	0.9241	0.062273	1.13746	0.246325	0.531439	0	1.57598e-89	TRUE	TRUE
chr14:47400000-47450000	0.460109	0.141452	0.290791	0.867025	0.28938	0.101732	-0.13126	0	4.76621e-23	FALSE	TRUE
chr14:47450000-47500000	0.3772	-0.0823781	0.122953	0.678628	0.762599	0.240582	-0.192341	0	9.16205e-30	FALSE	TRUE
chr14:47500000-47550000	0.209784	-0.503226	0.247134	1.30295	-9.24718e-05	-0.071003	0.419274	0	6.01875e-80	TRUE	TRUE
chr14:47550000-47600000	-0.0730363	0.342568	0.139554	0.54267	0.0922409	0.0294717	0.135917	0	1.89276e-07	FALSE	TRUE
chr14:47600000-47650000	-0.311388	0.869608	0.0841256	0.323217	-0.286685	-0.402045	0.326612	0	4.35823e-30	FALSE	TRUE
chr14:47650000-47700000	-0.213731	0.556991	0.0601877	0.228127	-0.113415	0.149997	0.353304	0	5.02773e-11	FALSE	TRUE
chr14:47700000-47750000	0.223823	0.371409	0.562016	0.522919	-0.127953	-0.0357148	0.185862	0	8.2051e-05	FALSE	TRUE
chr14:47750000-47800000	-0.149856	0.0230518	0.506215	0.037166	-0.123674	-0.302829	0.670537	0	0.0238757	FALSE	FALSE
chr14:47800000-47850000	-0.449759	-0.212545	-0.0360289	-0.847581	-0.511659	-0.736557	0.424693	0	1.89466e-05	FALSE	FALSE
chr14:47850000-47900000	-0.0420342	-0.741073	0.037574	-0.81081	-0.530385	-1.16148	0.39842	0	5.04884e-11	FALSE	TRUE
chr14:47900000-47950000	-0.516554	-0.635826	0.231713	-0.439155	-1.02237	-0.710477	1.15588	0	1.63059e-17	FALSE	FALSE
chr14:47950000-48000000	-0.348978	-0.73748	-0.234905	-0.468491	-0.592866	-1.07304	0.196342	0	0.0184987	FALSE	FALSE
chr14:48000000-48050000	-0.0460232	-0.36522	-0.356548	-0.364338	-0.0911872	0.278472	0.59421	0	0.101786	FALSE	FALSE
chr14:48050000-48100000	-0.0549807	-0.179803	-0.382522	-0.858811	-0.0231293	0.148436	0.509236	0	0.00355801	FALSE	FALSE
chr14:48100000-48150000	-0.330537	-1.40924	-0.128138	-1.56235	0.400225	-0.376255	0.0712349	0	5.83377e-101	TRUE	TRUE
chr14:48150000-48200000	-0.232095	-0.930087	-0.75479	-1.05734	0.269282	0.00716351	0.874298	0	1.10213e-21	FALSE	TRUE
chr14:48200000-48250000	-0.383663	-0.681583	-0.847571	-0.925373	-0.213365	0.197875	0.526887	0	7.59045e-13	FALSE	TRUE
chr14:48250000-48300000	0.0693909	-0.707184	-0.992457	-1.3189	-0.488724	0.0868797	0.388325	0	8.84519e-15	FALSE	TRUE
chr14:48300000-48350000	-0.76969	-1.12045	-0.692033	-0.991582	-0.721002	0.0246502	0.274845	0	9.39119e-11	FALSE	FALSE
chr14:48350000-48400000	-0.576358	-0.124374	0.00029633	-0.183666	-0.33042	0.274318	0.185449	0	0.118782	FALSE	FALSE
chr14:48400000-48450000	-0.332592	-0.00317184	-0.00452164	-0.00186095	-0.202027	0.21964	-0.298576	0	0.0567228	FALSE	TRUE
chr14:48450000-48500000	0.506752	0.350671	0.541839	0.500377	0.807307	0.858109	0.44153	0	7.92277e-07	FALSE	TRUE
chr14:48500000-48550000	-0.465535	0.0618766	-0.626531	1.51405	-0.0942106	0.433307	0.604328	0	2.77094e-36	FALSE	FALSE
chr14:48550000-48600000	-0.337229	-0.120915	-0.340926	-0.043865	-0.734937	-0.237666	0.230686	0	0.0428503	FALSE	FALSE
chr14:48950000-49000000	0.0425549	-0.293262	-0.158743	0.00773798	-0.329992	0.430495	0.146544	0	0.272672	FALSE	FALSE
chr14:49000000-49050000	0.0722544	0.610129	0.781106	0.737389	0.639269	0.524896	0.113501	0	1.87996e-08	FALSE	TRUE
chr14:49050000-49100000	0.0954731	0.423061	0.377621	0.479466	0.362534	0.557131	0.136621	0	1.06948e-06	FALSE	TRUE
chr14:49150000-49200000	0.16894	0.329615	-0.000257083	0.277953	0.448019	0.368258	-0.0735962	0	2.41883e-05	FALSE	TRUE
chr14:49200000-49250000	-0.0463632	0.59014	0.358063	0.283037	0.261607	1.19836	-1.18954	0	8.10596e-08	FALSE	FALSE
chr14:49250000-49300000	-0.441628	0.0687484	-0.256115	-0.452021	-0.368502	0.650678	0.128136	0	0.0236009	FALSE	FALSE
chr14:49300000-49350000	-0.0730324	0.0203471	-0.0310558	-0.0958625	0.0624312	0.277858	-0.807555	0	0.890826	FALSE	FALSE
chr14:49500000-49550000	0.207146	-0.24091	-0.151691	0.366384	-0.0184016	0.449432	-0.686971	0	0.323401	FALSE	FALSE
chr14:49700000-49750000	-0.322934	-0.252233	-0.61741	-0.173999	-0.256163	-0.307137	-1.62259	0	0.429703	FALSE	FALSE
chr14:49750000-49800000	-0.826963	-0.324711	-0.930987	0.0175873	-0.370847	-0.715475	-0.102411	0	0.148638	FALSE	FALSE
chr14:49800000-49850000	0.120387	0.492636	-0.145255	0.148212	0.179822	0.0582635	0.375978	0	0.744571	FALSE	FALSE
chr14:49850000-49900000	0.150054	-0.307533	0.149914	-0.173653	0.0383561	0.186919	-0.750943	0	0.70976	FALSE	FALSE
chr14:50050000-50100000	-0.0708912	-0.180399	-0.120372	0.0577153	-0.449461	-0.318401	-0.1724	0	0.120711	FALSE	TRUE
chr14:50100000-50150000	-0.857231	0.444723	0.375146	0.614741	0.189326	0.336585	-0.769269	0	0.00461243	FALSE	FALSE
chr14:50200000-50250000	-0.350482	0.112188	0.0937168	0.226005	0.0160432	-0.936654	-1.35705	0	0.231225	FALSE	FALSE
chr14:50250000-50300000	0.290518	-0.0633622	-0.126944	0.312531	-0.389554	-1.09763	0.0774465	0	0.0520412	FALSE	FALSE
chr14:50400000-50450000	-0.283243	0.0903788	0.293638	0.0498035	-0.0922425	-0.0532454	0.140749	0	0.886539	FALSE	FALSE
chr14:50500000-50550000	-0.412281	-0.203399	0.162211	0.24329	-0.326827	-0.0437267	-16.097	0	0.117296	FALSE	FALSE
chr14:50750000-50800000	0.0909079	0.397586	0.157861	0.3252	0.201075	0.275315	0.351532	0	0.0145103	FALSE	TRUE
chr14:50800000-50850000	0.160017	0.231867	0.772038	0.0421747	-0.282393	-0.22895	0.613139	0	6.03944e-29	FALSE	TRUE
chr14:50850000-50900000	-0.0439745	0.253016	0.737067	-0.60356	0.144607	-0.0947525	0.0309398	0	4.9306e-27	FALSE	TRUE
chr14:50900000-50950000	-0.0146127	0.00753694	0.253346	0.292267	0.0998433	-0.263616	0.0424252	0	6.18141e-08	FALSE	TRUE
chr14:50950000-51000000	0.159742	0.0668898	-0.10125	0.417339	-0.00754759	-0.640433	-1.20055	0	2.0576e-16	FALSE	TRUE
chr14:51000000-51050000	0.407781	0.137369	0.18529	-0.0543535	0.114511	-0.387931	-0.515013	0	5.94686e-06	FALSE	TRUE
chr14:51050000-51100000	0.133478	0.0188835	0.100366	-0.0807335	-0.119973	-0.302388	0.02719	0	2.71272e-05	FALSE	TRUE
chr14:51100000-51150000	0.128053	0.54126	0.508575	0.869336	-0.63176	-0.983547	0.97454	0	7.37881e-79	TRUE	TRUE
chr14:51150000-51200000	0.100449	0.188856	0.960304	0.461781	-0.586352	-1.1679	1.40165	0	1.64262e-28	FALSE	TRUE
chr14:51200000-51250000	-0.563404	0.0399776	0.352842	-0.103057	-0.825426	-1.1224	1.01154	0	4.54857e-10	FALSE	FALSE
chr14:51250000-51300000	-0.283696	0.267133	0.817141	0.0432411	-0.219929	-1.28105	0.563594	0	6.22422e-06	FALSE	FALSE
chr14:51300000-51350000	-0.105417	-0.276659	0.176007	-0.329258	-0.42398	-0.5423	0.699467	0	0.0683739	FALSE	FALSE
chr14:51350000-51400000	-0.169864	0.0442502	0.0539795	-0.659264	-0.468514	-0.381504	0.0720871	0	0.00683947	FALSE	FALSE
chr14:51400000-51450000	-0.103303	-0.111861	0.309443	-0.19752	-0.125688	-1.03151	0.656328	0	0.0166728	FALSE	FALSE
chr14:51750000-51800000	-0.213657	-0.0198558	-0.373619	-0.319113	-0.537512	-0.333386	-1.85406	0	0.0893073	FALSE	FALSE
chr14:51800000-51850000	0.863921	-0.406714	-0.103178	-0.260016	-0.788605	0.06686	-0.850974	0	9.11048e-08	FALSE	FALSE
chr14:51850000-51900000	0.536302	0.0968766	-0.205079	-0.0565769	-0.487841	0.191472	0.0928176	0	1.26599e-11	FALSE	TRUE
chr14:51900000-51950000	-0.0933103	-0.84955	-0.333235	-0.228136	-0.463013	-0.15664	-0.0313579	0	7.23289e-08	FALSE	TRUE
chr14:51950000-52000000	-0.152089	-0.367612	-0.131572	0.165508	-0.603395	-0.222167	-0.0975504	0	1.7831e-09	FALSE	TRUE
chr14:52000000-52050000	-0.259659	-0.116154	-0.092375	0.258037	-0.343062	-0.0945069	-0.614854	0	2.70219e-15	FALSE	TRUE
chr14:52050000-52100000	0.0108392	0.182121	0.189723	0.35253	-0.0855355	0.320266	0.244242	0	6.63366e-05	FALSE	TRUE
chr14:52100000-52150000	-0.312392	0.160822	0.0636859	-0.169972	-0.237567	-0.0130584	0.386907	0	1.53314e-14	FALSE	TRUE
chr14:52150000-52200000	-0.147102	0.165023	0.0650778	0.569557	-0.14953	0.100153	0.0922383	0	1.53905e-19	FALSE	TRUE
chr14:52200000-52250000	0.0360986	0.173008	0.0211639	0.499893	0.0122737	0.251578	-0.0116089	0	1.16224e-10	FALSE	TRUE
chr14:52250000-52300000	-0.16229	0.128701	0.0814883	0.259245	-0.0846041	0.14447	-0.0286373	0	1.47989e-06	FALSE	TRUE
chr14:52300000-52350000	-0.365974	-0.43454	-0.121556	-0.106204	-0.413111	-0.177965	-0.803638	0	9.87359e-09	FALSE	TRUE
chr14:52350000-52400000	-0.2515	0.0357395	-0.115549	-0.170466	-0.0789039	0.195578	-0.328455	0	0.604782	FALSE	TRUE
chr14:52450000-52500000	-0.362976	-0.319234	-0.408145	-0.521222	-0.949224	-0.147763	0.124016	0	3.53241e-06	FALSE	TRUE
chr14:52500000-52550000	-0.722709	-0.435459	-0.576703	-0.677861	-0.606213	-0.0332765	0.130409	0	0.00823558	FALSE	FALSE
chr14:52550000-52600000	-0.638323	-0.218534	-0.693014	-0.681464	-0.95652	-0.143125	0.150942	0	1.9149e-05	FALSE	FALSE
chr14:52600000-52650000	-0.15677	-0.795027	-0.461713	-0.160455	-0.643549	-0.576841	0.330082	0	0.00969444	FALSE	FALSE
chr14:53750000-53800000	0.390464	-0.925518	-0.239123	0.199603	-0.949315	-0.612486	0.385722	0	3.79675e-13	FALSE	TRUE
chr14:53850000-53900000	0.435355	-0.370575	-0.386658	0.168644	-0.797856	-0.325833	-0.0611312	0	1.3262e-06	FALSE	FALSE
chr14:53950000-54000000	0.841246	0.0167346	-0.193887	1.06811	-0.77828	1.11127	0.715285	0	8.13015e-35	FALSE	TRUE
chr14:54000000-54050000	0.516292	-0.0343436	-0.755638	0.513299	-1.13365	0.68627	0.37606	0	9.94171e-26	FALSE	TRUE
chr14:54050000-54100000	0.430068	0.184672	-1.06994	0.323898	-1.63647	0.602524	0.20222	0	8.55134e-34	FALSE	TRUE
chr14:54100000-54150000	0.262211	-0.286101	-0.915811	0.0993551	-1.5489	0.746719	0.555756	0	1.60703e-35	FALSE	TRUE
chr14:54150000-54200000	0.466156	0.0913083	-0.849008	0.366711	-0.927781	1.61306	0.385986	0	4.19071e-65	TRUE	TRUE
chr14:54200000-54250000	0.270663	0.187214	-0.37445	0.0984766	-0.817543	1.17817	0.178367	0	4.55767e-90	TRUE	TRUE
chr14:54250000-54300000	-0.185414	0.112788	-0.0266331	0.373727	-0.112427	0.290785	0.271482	0	6.62343e-10	FALSE	TRUE
chr14:54300000-54350000	0.279275	0.409301	0.00303851	0.977183	0.179986	0.662932	0.367534	0	1.58619e-18	FALSE	TRUE
chr14:54350000-54400000	-0.0423893	0.124209	0.0827159	0.226169	0.0575573	0.0432141	-0.367816	0	0.0233678	FALSE	TRUE
chr14:54400000-54450000	-0.140349	0.280837	0.267757	0.514156	-0.2568	-0.281063	-0.123987	0	4.47875e-39	FALSE	TRUE
chr14:54450000-54500000	-0.427174	0.384708	-0.236525	0.0922688	-0.665432	0.118386	0.0157361	0	5.51729e-43	FALSE	TRUE
chr14:54500000-54550000	-0.282233	0.0395716	-0.289949	0.0776022	-0.388909	0.243411	-0.387683	0	7.60966e-10	FALSE	TRUE
chr14:54550000-54600000	-0.0411338	-0.107861	-0.143674	-0.0442929	-0.243893	-0.391265	-0.252069	0	0.0102987	FALSE	TRUE
chr14:54600000-54650000	-0.0841498	0.0847294	-0.0644438	0.175029	-0.0648955	-0.11278	-0.0899919	0	0.00975296	FALSE	TRUE
chr14:54650000-54700000	0.0328511	-0.0875295	-0.157014	0.221423	-0.17015	-0.0885103	-0.400903	0	4.53195e-09	FALSE	TRUE
chr14:54700000-54750000	0.525504	-0.798556	-0.110944	-0.292546	0.798887	-0.533499	-0.596089	0	5.25252e-104	TRUE	TRUE
chr14:54750000-54800000	0.778632	-0.699029	0.340606	-0.29633	0.0166763	-0.210056	-0.541276	0	1.88883e-37	FALSE	TRUE
chr14:54800000-54850000	0.819428	-0.205834	0.0900362	0.140336	0.300595	0.147869	0.112436	0	3.26585e-13	FALSE	TRUE
chr14:54850000-54900000	-0.26221	-0.0712897	-0.19026	-0.226044	-0.227672	-0.257229	-0.24622	0	0.000645209	FALSE	TRUE
chr14:54900000-54950000	-0.126845	-0.77185	-0.346754	-0.847689	-0.911425	-0.474117	-0.0846232	0	5.81696e-15	FALSE	TRUE
chr14:55000000-55050000	0.151048	-0.0209832	-0.30967	-0.10941	-0.0861941	0.14977	-0.0374565	0	0.020088	FALSE	TRUE
chr14:55050000-55100000	-0.308634	-0.365865	-0.253141	-0.418503	-0.551745	-0.0272656	-0.0253902	0	2.24386e-11	FALSE	TRUE
chr14:55100000-55150000	-0.0918404	-0.31984	0.0135341	-0.45427	-0.449164	-0.0854135	-0.244248	0	1.16208e-06	FALSE	TRUE
chr14:55150000-55200000	0.260563	0.0485981	-0.159904	-0.75973	-0.587467	-0.464095	0.217496	0	1.92059e-15	FALSE	TRUE
chr14:55200000-55250000	0.538117	-0.613736	-0.618078	-0.241836	-0.579903	-0.560792	-0.35323	0	1.30464e-10	FALSE	TRUE
chr14:55250000-55300000	0.570273	-0.569118	-0.849376	0.0680913	-0.508135	-0.432509	-0.116804	0	1.47374e-10	FALSE	TRUE
chr14:55300000-55350000	0.818708	-0.362265	-0.53204	0.369097	-0.318212	-0.152203	0.147784	0	3.98135e-16	FALSE	TRUE
chr14:55350000-55400000	0.647515	-1.31891	-1.10005	-0.387123	-0.817997	-0.379972	-0.530301	0	5.40027e-33	FALSE	TRUE
chr14:55400000-55450000	0.864224	-0.682653	-0.61136	-0.226541	-0.171238	-0.658406	-1.21773	0	4.6245e-28	FALSE	TRUE
chr14:55450000-55500000	0.17121	-0.160134	-0.422421	0.312951	-0.594189	-0.165039	-0.127628	0	1.3395e-19	FALSE	TRUE
chr14:55500000-55550000	-0.421557	-0.337584	-0.420007	0.291799	-0.45688	-0.327705	-0.453349	0	2.03168e-15	FALSE	TRUE
chr14:55550000-55600000	-0.296005	-0.113033	-0.132187	0.28239	-0.13025	-0.112693	-0.111578	0	9.95034e-19	FALSE	TRUE
chr14:55600000-55650000	-0.2675	-0.27693	-0.0526186	0.375412	-0.50027	-0.186542	-0.263823	0	7.22561e-46	FALSE	TRUE
chr14:55650000-55700000	0.0835859	0.156082	0.256211	0.379463	0.079548	0.0241074	0.021489	0	1.3903e-08	FALSE	TRUE
chr14:55700000-55750000	0.183243	-0.102776	0.12722	-0.187356	0.375482	-0.252621	-0.0613044	0	1.6809e-20	FALSE	TRUE
chr14:55750000-55800000	0.245605	-0.619746	0.354724	-0.611761	0.465873	-0.155554	-0.347962	0	5.1318e-75	TRUE	TRUE
chr14:55800000-55850000	-0.0635604	-0.787986	-0.370066	-0.801691	-0.593771	-0.379682	-0.645155	0	6.68419e-12	FALSE	TRUE
chr14:55850000-55900000	-0.0501213	-0.63862	-0.205002	-0.792846	-0.395289	0.00131179	-0.491899	0	5.53295e-22	FALSE	TRUE
chr14:55900000-55950000	0.342777	-0.312184	-0.558761	-0.238752	-0.0220905	-0.0464943	-0.452418	0	2.9513e-08	FALSE	TRUE
chr14:56000000-56050000	0.311277	-0.681682	0.21153	0.410759	-0.411598	0.0885409	-0.517709	0	1.40871e-05	FALSE	FALSE
chr14:56050000-56100000	0.844386	-0.607994	-0.344731	-0.602079	-0.221951	-0.196836	-1.04786	0	2.53408e-17	FALSE	TRUE
chr14:56100000-56150000	0.616742	-1.11138	0.853958	-0.898552	0.343952	-0.957561	-0.550157	0	1.2799e-38	FALSE	TRUE
chr14:56150000-56200000	0.200282	-0.464183	-0.403818	-0.457254	-0.520862	-0.329248	-1.22479	0	0.0545367	FALSE	FALSE
chr14:56200000-56250000	0.316323	-0.530588	-1.08302	-0.32341	-0.627173	0.701535	-0.796621	0	8.50394e-09	FALSE	FALSE
chr14:56250000-56300000	0.603587	-0.632338	-0.61898	-0.423084	-0.782608	1.38964	-0.277032	0	5.95495e-51	TRUE	TRUE
chr14:56300000-56350000	0.0557374	-0.696346	-0.424553	-0.505386	-0.182968	0.200527	-0.04423	0	0.000647075	FALSE	TRUE
chr14:56350000-56400000	0.084054	-0.687762	-0.654117	-0.57878	-0.96476	-0.368474	0.127619	0	2.61224e-06	FALSE	FALSE
chr14:56400000-56450000	0.27519	0.267114	0.236338	-0.040835	0.059823	0.402492	0.177431	0	0.440873	FALSE	TRUE
chr14:56500000-56550000	0.341879	0.526607	0.380893	0.553568	0.241721	0.43082	0.650423	0	0.00932166	FALSE	TRUE
chr14:56550000-56600000	0.212697	0.162184	0.0743093	0.155023	0.385624	0.122996	-0.147248	0	2.09355e-06	FALSE	TRUE
chr14:56600000-56650000	0.45704	0.253356	-0.292916	0.348648	0.291525	0.447893	0.00661693	0	0.00873781	FALSE	TRUE
chr14:56650000-56700000	-0.325077	0.091751	-0.13854	0.0689022	-0.0256365	0.27231	-0.2107	0	0.00165676	FALSE	TRUE
chr14:56700000-56750000	0.517023	0.696571	0.380386	0.600646	0.466789	0.731701	0.301491	0	2.30662e-08	FALSE	TRUE
chr14:56750000-56800000	0.00305751	0.173852	0.0307823	0.460302	0.0846263	0.331495	0.0561707	0	2.64406e-09	FALSE	TRUE
chr14:56800000-56850000	0.150009	0.48296	0.129388	0.415828	0.16759	0.241658	0.321812	0	1.18477e-05	FALSE	TRUE
chr14:56850000-56900000	-0.136946	0.23208	-0.00986327	0.0264807	0.310337	0.244609	-0.114104	0	0.000187735	FALSE	TRUE
chr14:56900000-56950000	0.25666	0.0663557	0.277155	0.0614335	0.651841	0.678015	0.41753	0	4.50766e-15	FALSE	TRUE
chr14:56950000-57000000	0.448811	0.450575	-0.000692596	0.39109	0.362126	0.556036	0.338621	0	0.0335156	FALSE	TRUE
chr14:57000000-57050000	-0.331345	-0.326084	-0.19361	-0.205543	-0.378728	0.124621	-0.0184195	0	0.702981	FALSE	FALSE
chr14:57050000-57100000	-0.709769	-0.565466	-0.854243	-0.4275	-0.834917	-0.0919881	-0.440912	0	7.0469e-06	FALSE	TRUE
chr14:57100000-57150000	-0.321204	-0.917047	-0.504089	-0.503284	-1.31965	-0.554079	-0.0849107	0	5.87436e-09	FALSE	FALSE
chr14:57150000-57200000	-0.496614	-0.421761	-0.799112	-0.58494	-0.638683	0.363017	-0.0790186	0	0.000902407	FALSE	FALSE
chr14:57200000-57250000	-0.29809	-0.441471	0.171065	-0.278364	-0.291589	0.429813	-0.393595	0	0.0702664	FALSE	FALSE
chr14:57250000-57300000	-0.419504	-0.537067	-0.301482	-0.560446	-0.50813	-0.143994	-0.107988	0	0.102934	FALSE	FALSE
chr14:57300000-57350000	0.632208	-0.0965749	0.00530693	0.275186	0.199328	-0.276348	-0.270699	0	0.0184321	FALSE	FALSE
chr14:57350000-57400000	0.092462	-0.0407168	0.126066	0.378656	-0.394366	-0.0990738	0.0651874	0	2.90447e-08	FALSE	TRUE
chr14:57400000-57450000	0.142908	0.447566	0.403701	0.742221	0.299676	0.408086	0.304203	0	1.54149e-09	FALSE	TRUE
chr14:57500000-57550000	0.122302	-0.391695	-0.0201422	-0.587082	0.143302	0.0102314	0.293639	0	1.37066e-09	FALSE	TRUE
chr14:57550000-57600000	0.191916	0.40355	0.373655	0.237493	0.136273	0.365628	0.604591	0	0.000360085	FALSE	TRUE
chr14:57600000-57650000	0.59899	0.362552	0.372388	0.794582	0.380606	0.535536	0.447086	0	1.90744e-11	FALSE	TRUE
chr14:57650000-57700000	0.210316	0.154054	-0.0502843	0.615285	0.105692	0.290327	0.309262	0	6.67356e-16	FALSE	TRUE
chr14:57700000-57750000	0.0961193	0.316231	0.414756	0.501967	0.656929	0.662319	0.396369	0	1.54292e-16	FALSE	TRUE
chr14:57750000-57800000	0.213093	0.156304	0.177988	0.598565	0.559278	0.344357	0.203108	0	5.50369e-16	FALSE	TRUE
chr14:57800000-57850000	0.169768	0.285253	0.144398	0.733658	0.261467	0.40425	-0.241962	0	2.16789e-21	FALSE	TRUE
chr14:57850000-57900000	0.329195	0.282982	0.247289	0.0704942	0.405279	0.586641	0.0190872	0	2.04816e-08	FALSE	TRUE
chr14:57900000-57950000	0.454497	0.408236	0.264421	0.50373	0.666002	0.631534	-0.0469387	0	5.02076e-09	FALSE	TRUE
chr14:57950000-58000000	0.29277	0.299023	0.146129	0.502418	0.231994	0.317454	-0.233501	0	0.0003035	FALSE	TRUE
chr14:58000000-58050000	0.244525	0.491486	0.162124	0.430933	0.402194	0.562475	-0.213059	0	0.0306609	FALSE	TRUE
chr14:58050000-58100000	-0.541277	-0.349447	-0.736139	-1.27028	-1.65765	-0.00670534	-0.263983	0	4.48227e-46	FALSE	TRUE
chr14:58100000-58150000	-0.301552	-0.50787	-0.269458	-0.309432	-0.274563	0.0832617	-0.152952	0	0.598336	FALSE	FALSE
chr14:58150000-58200000	-0.382606	-0.557535	-0.321847	-0.0700033	-0.504541	-0.405767	-0.392091	0	0.377359	FALSE	FALSE
chr14:58250000-58300000	-1.63223	-0.350201	-0.620827	-0.289882	-0.373918	0.292116	-0.295515	0	0.0131234	FALSE	FALSE
chr14:58400000-58450000	0.18602	0.0409397	-0.150072	0.190505	-0.358828	-0.203917	0.367413	0	0.713675	FALSE	FALSE
chr14:58650000-58700000	-0.315783	-0.0979475	-0.516253	-0.333326	-0.0870863	-0.580481	0.278	0	0.598713	FALSE	FALSE
chr14:58700000-58750000	-0.534195	0.258248	-0.205588	-0.426294	0.228629	-0.0113604	-0.864928	0	0.108979	FALSE	FALSE
chr14:58750000-58800000	-0.339902	-0.395824	-0.603176	-0.243218	-0.453329	0.100387	-0.384347	0	0.464211	FALSE	FALSE
chr14:58950000-59000000	-0.689936	-0.139357	-0.0154924	-0.16785	-0.685133	-0.461316	0.827204	0	0.0120328	FALSE	FALSE
chr14:59100000-59150000	-0.818085	-0.109407	-0.0328854	0.17564	-0.216813	-0.144924	-0.528565	0	0.169993	FALSE	FALSE
chr14:59200000-59250000	-0.569147	0.122618	-0.0387136	0.387344	-0.436356	0.506945	0.176795	0	7.91435e-13	FALSE	TRUE
chr14:59300000-59350000	-0.69352	0.359201	0.714246	-0.352357	-0.848938	0.430761	0.30236	0	1.17637e-06	FALSE	FALSE
chr14:59350000-59400000	0.127148	0.677898	0.652763	0.155328	-0.258917	1.00785	0.097773	0	2.07974e-10	FALSE	TRUE
chr14:59400000-59450000	0.333452	0.334164	0.307166	0.387132	0.124134	0.10371	0.127524	0	8.54534e-05	FALSE	TRUE
chr14:59450000-59500000	0.365245	0.466368	0.608995	0.340464	0.406168	0.309037	0.386352	0	0.011888	FALSE	TRUE
chr14:59500000-59550000	0.321993	0.25504	0.519162	0.196231	0.433006	0.361437	-0.280444	0	0.0198729	FALSE	TRUE
chr14:59550000-59600000	-0.031074	0.159959	0.127425	-0.0329201	0.705928	0.147278	-0.0847705	0	2.70512e-22	FALSE	TRUE
chr14:59600000-59650000	0.410626	-0.201858	-0.29838	-0.698029	-0.121141	-0.152073	0.157905	0	2.25652e-08	FALSE	TRUE
chr14:59650000-59700000	0.183297	-0.258951	-0.611176	-1.09419	0.00216772	-0.238798	0.266536	0	5.8562e-08	FALSE	TRUE
chr14:59800000-59850000	-0.165949	-0.168806	-0.514367	-0.833888	-0.437997	0.146146	0.790995	0	0.000160109	FALSE	FALSE
chr14:59850000-59900000	-0.20154	-0.279497	-0.745304	-0.540706	-0.835375	-0.0221041	0.723532	0	3.80419e-06	FALSE	FALSE
chr14:59900000-59950000	0.159227	-0.537486	-1.32011	-0.437511	-0.430396	-0.221281	-0.141865	0	0.000307736	FALSE	FALSE
chr14:59950000-60000000	0.1072	-0.908398	-0.313946	-1.13341	-0.0909158	-0.496189	-0.327581	0	2.12337e-07	FALSE	FALSE
chr14:60000000-60050000	0.962537	-0.224632	-0.0749983	-0.12865	-0.0364433	0.0635316	0.46942	0	2.2934e-06	FALSE	FALSE
chr14:60100000-60150000	1.14798	-1.06302	-0.206691	-0.638254	-0.148967	0.948483	0.611321	0	6.02781e-46	FALSE	TRUE
chr14:60150000-60200000	0.655466	-1.34924	-0.436105	-0.872151	-0.0414341	-0.0636391	-0.0941486	0	1.13029e-34	FALSE	TRUE
chr14:60200000-60250000	0.217776	0.178229	0.453813	0.38219	0.392037	0.485116	-0.0145973	0	0.000377447	FALSE	TRUE
chr14:60250000-60300000	0.177682	-0.165479	0.350157	-0.0353981	0.495925	-0.0420657	-0.0190333	0	6.29409e-29	FALSE	TRUE
chr14:60300000-60350000	0.409325	-0.110933	0.421288	-0.167764	0.469023	-0.669715	-0.256066	0	2.28062e-05	FALSE	TRUE
chr14:60350000-60400000	0.0966581	-0.69942	-0.22254	-1.11551	1.44706	-0.28806	-0.0747236	0	5.51551e-142	TRUE	TRUE
chr14:60400000-60450000	0.854806	-0.455611	0.707836	-0.858724	1.55819	-0.535126	0.159677	0	3.45426e-145	TRUE	TRUE
chr14:60450000-60500000	0.29718	-0.176933	-0.0329351	-0.978851	0.957865	-0.290585	-0.269588	0	1.57984e-42	FALSE	TRUE
chr14:60500000-60550000	0.15607	0.0665228	-0.186314	-0.570744	-0.236624	-0.120932	0.36389	0	0.0180927	FALSE	FALSE
chr14:60550000-60600000	0.151038	-0.536367	-0.494914	-0.567431	-0.379285	-0.0108779	-0.878613	0	0.00230823	FALSE	FALSE
chr14:60600000-60650000	-0.512112	0.0128419	-0.211925	0.121492	-0.647363	-0.243205	-0.310328	0	4.64787e-10	FALSE	TRUE
chr14:60700000-60750000	0.186005	0.11479	0.0164905	-1.18256	0.187724	0.692961	0.486579	0	7.89593e-84	TRUE	TRUE
chr14:60750000-60800000	0.391266	-0.0530395	0.565451	-0.684401	1.01361	-0.174442	-0.15333	0	1.42371e-94	TRUE	TRUE
chr14:60900000-60950000	-0.00787756	0.43195	-0.298221	-0.505308	-0.313755	0.0774534	0.492895	0	0.00591316	FALSE	FALSE
chr14:60950000-61000000	-0.505321	0.230829	-0.939682	-0.722242	-0.812574	-0.18934	-0.559258	0	8.9133e-07	FALSE	FALSE
chr14:61000000-61050000	-2.02517	0.513386	-1.08865	-1.42742	-1.54594	-0.127333	-0.647327	0	8.37297e-86	TRUE	TRUE
chr14:61050000-61100000	-0.608142	0.783841	-0.449381	-0.823581	-0.895692	0.0415771	-0.350711	0	2.37184e-34	FALSE	TRUE
chr14:61100000-61150000	-1.03356	0.15915	-0.509779	-0.390384	-0.506882	-0.570943	-0.219445	0	5.97205e-06	FALSE	TRUE
chr14:61150000-61200000	-0.45237	0.114314	-0.417405	-0.055002	-0.294648	-0.242713	-0.64165	0	2.34254e-05	FALSE	TRUE
chr14:61200000-61250000	-0.234279	0.272946	-0.314117	0.312392	-0.107366	0.0731034	-0.167325	0	0.0200277	FALSE	TRUE
chr14:61250000-61300000	0.0501601	-0.588332	-0.070916	-0.588911	0.039684	-0.444723	-0.416124	0	5.18427e-08	FALSE	TRUE
chr14:61300000-61350000	-0.0726109	-0.703361	-0.00981767	-0.706472	0.321894	-0.224578	-0.0692455	0	9.76451e-25	FALSE	TRUE
chr14:61350000-61400000	0.0261545	-0.185232	0.0635185	-0.0421198	-0.0595164	-0.132021	0.0746455	0	0.632547	FALSE	TRUE
chr14:61400000-61450000	0.109248	0.0971361	0.00717206	0.265287	-0.0384419	0.155359	0.151675	0	0.00235678	FALSE	TRUE
chr14:61450000-61500000	0.114564	-0.524196	-0.398654	-0.538143	-0.112004	-0.453249	-0.186399	0	3.52628e-06	FALSE	TRUE
chr14:61500000-61550000	0.156371	-0.511767	0.145747	-0.287483	-0.415354	-0.030365	0.371969	0	2.14693e-07	FALSE	TRUE
chr14:61550000-61600000	-0.314121	-0.182272	0.0313463	0.038129	-0.107611	0.216477	-0.376515	0	0.00133476	FALSE	TRUE
chr14:61600000-61650000	-0.0811612	0.160118	0.134325	0.296579	0.118937	0.1075	-0.091155	0	0.000486343	FALSE	TRUE
chr14:61650000-61700000	0.0137441	0.136729	0.651744	0.218969	0.433839	0.0881683	0.208172	0	2.61528e-30	FALSE	TRUE
chr14:61700000-61750000	0.124776	0.114293	0.641339	-0.277451	0.0697215	0.236988	0.35157	0	2.87816e-10	FALSE	TRUE
chr14:61750000-61800000	0.0148684	-0.145351	0.748623	-0.358444	0.229877	-0.100145	0.248535	0	2.94298e-14	FALSE	TRUE
chr14:61800000-61850000	0.162701	-0.32719	0.637683	-0.520817	0.737028	-0.305683	0.675489	0	2.58263e-30	FALSE	TRUE
chr14:61850000-61900000	0.531221	-0.629608	0.68221	-0.512099	0.493686	-0.547614	-0.0812513	0	3.62401e-28	FALSE	TRUE
chr14:61900000-61950000	0.216699	-0.491168	0.5002	-0.495602	0.434635	-0.537585	-0.120773	0	6.72265e-14	FALSE	TRUE
chr14:61950000-62000000	0.105545	-0.0154548	0.28801	-1.05507	0.370674	-0.0129673	0.392501	0	3.32545e-23	FALSE	TRUE
chr14:62000000-62050000	-0.141825	-0.268225	0.423814	-0.892205	-0.0384923	-0.217594	0.333988	0	4.2417e-11	FALSE	TRUE
chr14:62050000-62100000	-0.112296	-0.309522	0.0685489	-0.548311	-0.120198	-0.667785	0.982471	0	7.89306e-08	FALSE	TRUE
chr14:62100000-62150000	-1.01004	-0.544083	0.127003	-0.876629	-0.297284	-0.169636	0.0264565	0	8.74452e-07	FALSE	TRUE
chr14:62150000-62200000	0.109722	-0.688741	0.209345	-0.643672	0.369846	-0.652199	0.0126481	0	4.99443e-11	FALSE	TRUE
chr14:62200000-62250000	-0.150351	-0.657836	0.536219	-0.781954	-0.513764	-1.04931	-0.211715	0	2.03226e-13	FALSE	TRUE
chr14:62250000-62300000	-0.193902	-0.119809	0.127055	-0.523333	-0.448937	-0.0819083	-0.755473	0	0.00119596	FALSE	TRUE
chr14:62300000-62350000	0.0932748	0.232963	0.397469	0.470323	-0.185837	0.236366	-0.0147645	0	1.22712e-12	FALSE	TRUE
chr14:62350000-62400000	-0.0944593	0.843632	-0.251189	-0.241943	-0.549192	-0.435268	0.820786	0	5.3272e-27	FALSE	TRUE
chr14:62400000-62450000	-0.498015	0.466257	-0.879142	-0.543434	-0.756801	-0.0776329	-0.312852	0	1.68151e-11	FALSE	FALSE
chr14:62450000-62500000	-1.03486	-0.222444	-0.598334	-0.529706	-0.713854	-1.00015	-0.0988856	0	9.67845e-06	FALSE	FALSE
chr14:62500000-62550000	-0.466005	-0.147415	0.0615801	-0.645943	-0.696473	-0.500261	-0.24657	0	0.0014887	FALSE	FALSE
chr14:62550000-62600000	-0.480399	-0.887397	-0.257857	-0.831222	-1.37102	-0.650249	-0.0302424	0	9.75808e-12	FALSE	FALSE
chr14:62600000-62650000	0.128656	0.157142	0.688493	-0.49745	0.00167681	0.562911	0.424758	0	0.00124233	FALSE	FALSE
chr14:62650000-62700000	0.0985049	0.0917705	1.02697	0.0957006	0.0882263	0.554156	0.563524	0	1.19828e-11	FALSE	TRUE
chr14:62700000-62750000	0.0186586	0.521449	0.513835	0.324045	0.484328	0.402815	0.207187	0	9.69491e-06	FALSE	TRUE
chr14:62750000-62800000	0.0903877	0.0444832	0.207632	0.307457	-0.0353107	0.181899	0.266746	0	0.000246873	FALSE	TRUE
chr14:62800000-62850000	-0.00121146	-0.189484	0.264539	-0.389546	0.255008	-0.322515	0.0275301	0	4.7729e-16	FALSE	TRUE
chr14:62850000-62900000	0.0480428	-0.847293	0.314489	-1.06334	0.212758	-0.58798	0.0925488	0	2.28908e-64	TRUE	TRUE
chr14:62900000-62950000	0.150653	-0.770926	0.257564	-0.642821	0.343664	0.109552	0.172335	0	1.55356e-22	FALSE	TRUE
chr14:62950000-63000000	-0.0627633	-0.516962	0.116107	-0.895286	-0.12987	0.172651	0.408331	0	2.20991e-07	FALSE	TRUE
chr14:63000000-63050000	-0.511428	-0.550399	-0.0426576	-0.157166	-0.288881	-0.0288768	-0.353231	0	0.102129	FALSE	FALSE
chr14:63050000-63100000	-0.465969	-0.25768	0.825183	0.545012	-0.296062	-0.313189	1.01311	0	8.83005e-19	FALSE	TRUE
chr14:63100000-63150000	-0.380499	-0.0298627	0.695453	0.679147	0.177721	0.059815	0.88902	0	1.81485e-39	FALSE	TRUE
chr14:63150000-63200000	0.00399655	-0.221638	0.286947	0.383381	-0.0585484	0.19132	0.227646	0	3.24054e-09	FALSE	TRUE
chr14:63250000-63300000	-1.00905	-0.82667	-0.727349	-0.719863	-1.23511	-0.811703	0.0303119	0	2.45504e-12	FALSE	TRUE
chr14:63300000-63350000	-0.891972	-0.0121707	-0.0847846	-0.196523	-0.774401	-0.173203	0.531777	0	0.00198408	FALSE	FALSE
chr14:63400000-63450000	-0.79634	1.26298	-1.19208	-1.44546	-1.39132	-1.33296	0.253344	0	1.21523e-237	TRUE	TRUE
chr14:63450000-63500000	-0.179558	0.564384	-0.091502	-0.224374	-0.113183	-0.226775	1.10015	0	7.72637e-07	FALSE	FALSE
chr14:63500000-63550000	-0.0337753	0.211164	-0.177304	0.0971835	-0.175004	0.311564	-0.137602	0	0.00516734	FALSE	TRUE
chr14:63550000-63600000	0.0281477	0.0517632	-0.202541	-0.128344	-0.0848489	0.474181	-0.0381036	0	0.336496	FALSE	FALSE
chr14:63600000-63650000	-0.253859	-0.531077	-0.711209	-0.628274	-1.08286	0.227456	0.283616	0	6.55357e-11	FALSE	TRUE
chr14:63650000-63700000	-1.22358	-0.55408	-0.443527	-0.602835	-0.893831	-0.130234	-0.10424	0	0.0006647	FALSE	FALSE
chr14:63750000-63800000	-0.746618	-0.272623	-0.794683	-0.422133	-0.82563	-0.148835	-0.78303	0	0.0272924	FALSE	FALSE
chr14:63800000-63850000	-1.09396	-0.168183	-0.119329	-0.118715	-0.548114	0.131657	0.432292	0	0.00753518	FALSE	FALSE
chr14:63850000-63900000	-0.0788165	0.0438415	-0.0799177	-0.0660798	-0.179516	-0.443407	0.14797	0	0.129418	FALSE	TRUE
chr14:63900000-63950000	-0.744	-0.874012	-0.943827	-0.86544	-1.47379	-0.444441	-0.390473	0	2.2735e-16	FALSE	TRUE
chr14:63950000-64000000	-0.367074	-0.765727	-0.973358	-1.05775	-1.24706	-0.751244	-0.77362	0	2.01301e-07	FALSE	FALSE
chr14:64000000-64050000	-0.758902	-0.816084	-1.00796	-0.486637	-1.24041	-0.496533	-1.18601	0	4.22405e-06	FALSE	FALSE
chr14:64100000-64150000	0.275453	-0.575232	-0.318239	-0.555373	0.20406	0.0341032	0.371003	0	0.000737996	FALSE	FALSE
chr14:64150000-64200000	0.108986	-0.742528	-0.037303	-0.901386	0.524788	-1.0303	-0.128249	0	3.41363e-21	FALSE	TRUE
chr14:64200000-64250000	0.58839	0.0159428	0.14086	-0.29314	0.645458	0.286901	0.454771	0	9.88294e-07	FALSE	TRUE
chr14:64300000-64350000	0.0707305	-0.286345	0.435955	-1.10743	0.41061	-0.110362	-0.587168	0	2.05315e-23	FALSE	TRUE
chr14:64350000-64400000	0.14648	-0.147638	-0.245872	-0.659293	0.684167	0.125116	-0.1955	0	6.83406e-18	FALSE	TRUE
chr14:64400000-64450000	0.513886	0.128661	-0.11161	-0.563876	1.08886	0.344567	0.298134	0	1.55755e-125	TRUE	TRUE
chr14:64450000-64500000	0.11296	-0.15394	-0.146241	-0.510622	0.393907	-0.40494	-0.0582638	0	2.48914e-05	FALSE	TRUE
chr14:64500000-64550000	0.4348	0.0026108	0.111409	-0.2011	0.46901	-0.613557	-0.120338	0	0.00104306	FALSE	FALSE
chr14:64550000-64600000	-0.443495	-0.834538	-0.678907	-0.723704	-0.813311	-0.15709	-0.612187	0	8.24211e-08	FALSE	TRUE
chr14:64600000-64650000	0.121429	-0.614776	-0.137706	-0.557711	0.227114	0.087891	-0.455028	0	1.75806e-14	FALSE	TRUE
chr14:64650000-64700000	0.180922	-0.297572	-0.337413	-0.24846	0.0472511	0.0169755	-0.261532	0	8.35381e-11	FALSE	TRUE
chr14:64700000-64750000	-0.238029	-0.348837	-0.384227	-0.407784	-0.103444	0.713857	-0.266749	0	2.3965e-08	FALSE	TRUE
chr14:64750000-64800000	-0.233209	-0.0836766	0.308167	-0.456027	0.364255	0.0998278	-0.273725	0	1.9446e-05	FALSE	TRUE
chr14:64800000-64850000	0.289915	-0.328597	0.270191	-0.537017	0.972472	-0.59789	-0.262622	0	3.7819e-42	FALSE	TRUE
chr14:64850000-64900000	0.551813	-0.354337	0.0699365	0.0020874	0.840845	0.611066	-0.445808	0	1.83425e-58	TRUE	TRUE
chr14:64900000-64950000	0.0153572	-0.0435383	0.0508513	-0.160505	0.237921	-0.09683	-0.316931	0	2.79286e-07	FALSE	TRUE
chr14:64950000-65000000	0.119113	-0.0136574	-0.168901	-0.00127411	-0.00355952	-0.166054	-0.280853	0	0.37958	FALSE	TRUE
chr14:65000000-65050000	-0.31556	-0.31871	-0.186995	-0.0591124	0.100627	0.0689271	-0.54544	0	0.0159393	FALSE	TRUE
chr14:65050000-65100000	-0.319575	-0.27458	0.282664	0.223743	-0.516224	0.200551	0.026449	0	1.12443e-16	FALSE	TRUE
chr14:65100000-65150000	-0.186355	-0.670334	0.0882943	0.484838	-0.805791	-0.0899801	-0.0885735	0	9.20229e-47	FALSE	TRUE
chr14:65150000-65200000	-0.288001	0.130814	0.0753881	0.532774	-0.126149	0.111322	0.12557	0	0.000142223	FALSE	TRUE
chr14:65200000-65250000	-0.206606	0.161111	-0.300116	0.201782	-0.0416198	-0.0454445	0.261792	0	0.11464	FALSE	TRUE
chr14:65250000-65300000	-0.428874	-0.790736	-0.241005	-0.392388	-0.387422	-0.0664553	-0.324067	0	2.984e-07	FALSE	TRUE
chr14:65300000-65350000	0.129739	-0.0104899	-0.108636	-0.306637	0.171886	-0.123013	-0.724402	0	2.26322e-06	FALSE	TRUE
chr14:65350000-65400000	-0.365949	-0.15611	-0.337136	-0.199023	-0.0961488	-0.212854	-0.528555	0	6.10326e-05	FALSE	TRUE
chr14:65450000-65500000	0.25398	0.00281887	-0.267327	-0.377542	0.789265	0.320859	-0.744831	0	7.51554e-12	FALSE	TRUE
chr14:65500000-65550000	0.316368	-0.265181	-0.190507	-0.0275467	-0.0826491	-0.0702881	0.100633	0	0.551304	FALSE	FALSE
chr14:65550000-65600000	0.100444	0.0948405	-0.267793	-0.339684	-0.274795	-0.036243	-0.253069	0	0.000521131	FALSE	TRUE
chr14:65600000-65650000	-0.167662	0.306463	-0.0812123	-0.214731	-0.503545	0.141065	-0.0378313	0	0.00759034	FALSE	FALSE
chr14:65650000-65700000	-0.839601	-0.204613	-0.260104	-0.397587	-0.691785	-0.715867	0.384939	0	0.000409713	FALSE	FALSE
chr14:65700000-65750000	-0.231241	-0.410858	-0.343839	-0.378369	-0.856878	-0.191311	0.476654	0	0.00521921	FALSE	FALSE
chr14:65750000-65800000	-0.589128	-0.55451	-0.488589	-0.366162	-0.325463	-0.661615	-1.08146	0	0.000266856	FALSE	TRUE
chr14:65800000-65850000	-0.0165026	0.0742567	0.106771	0.836238	0.00926586	0.0307964	-0.0396122	0	2.64693e-60	TRUE	TRUE
chr14:65850000-65900000	-0.469533	0.185112	0.313748	0.286354	-0.332301	-0.501517	0.416634	0	1.46748e-05	FALSE	TRUE
chr14:65950000-66000000	-1.10272	-1.1042	-0.803114	-1.27988	-0.686743	-1.11189	-0.305577	0	9.07756e-17	FALSE	TRUE
chr14:66000000-66050000	-0.546382	-0.892949	-0.926655	-0.343097	-0.996346	-0.713569	0.615536	0	4.47139e-10	FALSE	FALSE
chr14:66100000-66150000	-0.276484	-0.180008	0.0670776	0.148344	-0.23585	0.217379	0.114287	0	0.125317	FALSE	TRUE
chr14:66150000-66200000	0.27401	0.610693	0.48342	-0.0133053	0.233635	0.42395	0.0510691	0	1.15477e-09	FALSE	TRUE
chr14:66200000-66250000	0.570112	0.384789	0.500441	-0.498513	0.817713	0.522539	-0.196038	0	2.02106e-91	TRUE	TRUE
chr14:66250000-66300000	0.0719924	0.201475	0.293885	-0.361406	0.266438	0.287294	-0.193928	0	5.59488e-21	FALSE	TRUE
chr14:66300000-66350000	0.0646431	0.525986	-0.0910613	-0.219249	-0.200483	-0.123978	0.233009	0	1.02201e-06	FALSE	TRUE
chr14:66350000-66400000	-0.110841	0.22303	-0.311755	-0.684668	-0.480795	-0.746869	-0.316187	0	0.00106885	FALSE	FALSE
chr14:66400000-66450000	0.187498	-0.00479077	-0.0572816	-0.00721793	-0.115827	0.0265314	-0.424999	0	0.95865	FALSE	FALSE
chr14:66500000-66550000	-0.505245	-0.242005	-0.114812	-0.528536	-0.538122	-0.576448	-0.242536	0	0.230102	FALSE	FALSE
chr14:66550000-66600000	-0.679751	-0.0505509	0.464379	-0.226186	-0.63182	-0.521873	-1.09421	0	0.000643003	FALSE	FALSE
chr14:66600000-66650000	-1.27011	-0.806509	-0.344997	-1.12693	-0.938896	-1.30062	0.277841	0	1.92777e-10	FALSE	FALSE
chr14:66700000-66750000	-0.349291	0.0954763	-0.228826	-0.107309	-0.255957	0.316185	-0.0221918	0	0.67039	FALSE	FALSE
chr14:66750000-66800000	-0.265213	0.0893947	0.0641318	-0.292924	-0.208497	-0.284911	-0.825298	0	0.453183	FALSE	FALSE
chr14:66800000-66850000	0.226651	-0.268895	0.512052	-0.439653	-0.893162	-0.144821	0.25026	0	1.37877e-11	FALSE	TRUE
chr14:66850000-66900000	-0.0422877	0.105719	0.548336	-0.19649	-0.387609	0.184574	0.422602	0	5.05611e-16	FALSE	TRUE
chr14:66900000-66950000	-0.330825	-0.527834	-0.235652	0.0586171	-0.156776	-0.485607	-0.286392	0	0.250339	FALSE	FALSE
chr14:66950000-67000000	0.488777	-0.437485	0.35155	1.08543	0.884393	-0.369528	0.33309	0	6.88464e-41	FALSE	TRUE
chr14:67000000-67050000	0.222791	0.179963	0.0884575	0.490756	0.242031	0.475397	0.235137	0	7.16584e-09	FALSE	TRUE
chr14:67050000-67100000	-0.103243	0.0288129	-0.00789168	-0.0261924	-0.171028	0.535256	0.0356056	0	1.50664e-07	FALSE	TRUE
chr14:67150000-67200000	-0.0115871	-0.312969	0.113736	0.133901	-0.266001	-0.331112	0.192813	0	0.158563	FALSE	TRUE
chr14:67200000-67250000	-0.552806	-1.29807	-1.03512	-0.851615	-1.39435	0.10622	-0.535048	0	9.85276e-22	FALSE	TRUE
chr14:67300000-67350000	-0.910554	-1.196	-0.702131	-1.11994	-0.793612	0.273114	0.046759	0	1.3161e-09	FALSE	FALSE
chr14:67450000-67500000	-0.775795	-0.371169	-0.158816	-0.871057	-0.386828	-0.178322	-0.480533	0	0.0771128	FALSE	FALSE
chr14:67600000-67650000	-0.471387	-0.812782	-0.937775	-0.376918	-0.369578	-0.581237	-0.41239	0	0.00198583	FALSE	FALSE
chr14:67650000-67700000	0.196203	0.111568	0.207525	0.226775	0.257518	0.0271156	0.335039	0	0.718181	FALSE	TRUE
chr14:67700000-67750000	0.324286	-0.0607213	0.118912	0.460125	0.107076	-0.152853	-0.0228017	0	1.92854e-11	FALSE	TRUE
chr14:67750000-67800000	0.883109	-1.00312	0.579227	-0.526093	1.11569	0.17896	-1.84954	0	6.50598e-98	TRUE	TRUE
chr14:67800000-67850000	0.725943	-1.14104	0.853753	-0.509081	0.941976	0.19398	0.0658053	0	3.82174e-37	FALSE	TRUE
chr14:67850000-67900000	0.810191	-1.56754	0.964732	-0.791736	1.3801	-0.355524	0.0888829	0	1.42396e-202	TRUE	TRUE
chr14:67900000-67950000	0.442736	-0.955515	0.277524	-0.347476	0.777047	0.276516	-0.653093	0	5.40589e-84	TRUE	TRUE
chr14:67950000-68000000	1.20442	-0.520857	0.0888703	-0.22159	0.48964	0.0611843	-0.30302	0	1.84662e-24	FALSE	TRUE
chr14:68000000-68050000	-0.0208781	-0.977651	-0.775967	-0.754445	-1.08747	-0.248577	-0.746325	0	1.2803e-09	FALSE	FALSE
chr14:68050000-68100000	-0.393763	-0.943253	-0.670059	-1.1066	-0.625816	-0.352147	-0.227555	0	9.4398e-13	FALSE	TRUE
chr14:68100000-68150000	-0.0871497	-0.608272	-0.958557	-0.651136	-0.75781	-0.418783	-1.54769	0	0.00026413	FALSE	FALSE
chr14:68150000-68200000	0.175199	0.0645048	0.0538327	-0.288968	0.0326925	0.162564	-0.914034	0	0.631459	FALSE	FALSE
chr14:68200000-68250000	-0.0813457	-0.0936605	-0.372581	0.0406192	-0.205397	-0.284486	-0.472513	0	0.894109	FALSE	FALSE
chr14:68350000-68400000	0.0627675	-0.108007	-0.150358	-0.104563	-0.348802	-0.925094	-0.343754	0	0.535059	FALSE	FALSE
chr14:68500000-68550000	-0.686402	-0.231081	-1.28438	-0.088101	-0.259473	-1.018	-0.220455	0	0.0131999	FALSE	FALSE
chr14:68600000-68650000	-0.3281	-0.373664	-0.126858	-0.506009	0.392754	-1.30635	-2.07581	0	1.86099e-07	FALSE	FALSE
chr14:68650000-68700000	-0.438901	-0.254182	-0.398901	-0.62186	-0.358633	-1.09862	0.42236	0	0.0477055	FALSE	FALSE
chr14:68750000-68800000	-0.133814	0.614117	-1.30644	-0.154171	-0.174727	-0.556506	-0.57966	0	9.18044e-08	FALSE	FALSE
chr14:68800000-68850000	-1.03938	0.404307	-0.194609	-0.423225	-0.448337	-0.219758	0.133143	0	0.000217667	FALSE	FALSE
chr14:68900000-68950000	-0.771445	0.968486	-0.830371	-0.444729	-0.728938	-0.932649	0.447759	0	1.33576e-33	FALSE	TRUE
chr14:68950000-69000000	-0.611527	0.657982	-0.206914	0.0853152	0.0441135	0.0332405	-0.511297	0	0.000719399	FALSE	FALSE
chr14:69050000-69100000	-0.661311	-0.189738	-0.189132	-0.940946	-0.943373	-1.18344	-0.161207	0	3.67815e-10	FALSE	TRUE
chr14:69100000-69150000	0.070012	-0.0369433	0.316324	-0.0800168	-0.256904	0.0755369	0.596206	0	0.15597	FALSE	FALSE
chr14:69150000-69200000	-0.893219	-0.646293	-0.892668	-0.0737365	-0.781766	-0.262872	-0.108336	0	1.77097e-06	FALSE	FALSE
chr14:69200000-69250000	0.108581	-0.0454216	0.0792565	0.376314	-0.111031	-0.0894972	0.279715	0	0.0645933	FALSE	TRUE
chr14:6950000-7000000	-0.277529	-1.28613	0.40372	0.295856	-0.39113	-0.986088	0.69464	0	0.156355	FALSE	FALSE
chr14:69700000-69750000	-0.127256	-0.0658909	-0.159519	0.0226515	-0.138049	-0.000966764	-0.16392	0	0.380929	FALSE	TRUE
chr14:69750000-69800000	0.18117	-0.0159246	-0.394573	-0.71474	-0.140051	0.377012	0.0650621	0	6.96323e-15	FALSE	TRUE
chr14:69800000-69850000	-0.339974	0.422598	-0.255242	-0.646581	-0.317115	-0.242536	0.504729	0	1.44838e-40	FALSE	TRUE
chr14:69850000-69900000	-0.23905	0.240027	-0.29593	-0.90771	0.207597	-0.00164147	0.0036988	0	2.59688e-12	FALSE	TRUE
chr14:69900000-69950000	-0.439394	-0.00342572	-0.865231	-0.653347	-0.445196	0.0700174	0.467922	0	9.25704e-06	FALSE	FALSE
chr14:69950000-70000000	-0.405567	-0.563349	-1.00132	-0.844702	-1.07141	-0.352269	-0.070251	0	3.48705e-19	FALSE	TRUE
chr14:70000000-70050000	0.0197565	-0.292399	-0.353895	-1.0664	0.347076	0.182562	-0.228287	0	2.79007e-17	FALSE	TRUE
chr14:70050000-70100000	0.12928	0.305053	0.0301733	-1.27315	0.297626	0.160415	0.259729	0	9.43293e-76	TRUE	TRUE
chr14:70100000-70150000	0.173967	-0.0743665	-0.0169009	-0.179118	0.5093	-0.18853	0.0336484	0	2.00166e-20	FALSE	TRUE
chr14:70150000-70200000	-0.333847	-0.088659	-0.366377	-1.08098	-0.202695	0.052078	-0.419504	0	1.05521e-34	FALSE	TRUE
chr14:70200000-70250000	0.0664331	0.392339	0.0885404	-0.451736	-0.299898	0.100052	0.438527	0	4.1339e-12	FALSE	TRUE
chr14:70250000-70300000	-0.201862	0.793295	-0.736624	-0.808912	-0.925453	1.04083	0.303632	0	2.11399e-140	TRUE	TRUE
chr14:70300000-70350000	-0.421494	-0.28515	-0.421756	-0.705879	-1.17735	-0.0692778	0.25398	0	2.72542e-24	FALSE	TRUE
chr14:70350000-70400000	-0.256154	-0.28357	-0.348282	-0.720934	-0.657756	-0.534153	0.227329	0	3.97754e-14	FALSE	TRUE
chr14:70400000-70450000	-0.201081	0.163764	0.0824341	0.255156	-0.0708072	0.0301831	-0.269005	0	0.00547135	FALSE	TRUE
chr14:70450000-70500000	-0.284447	-0.211014	-0.713664	1.73253	-0.936843	-0.412229	-0.0401492	0	2.06555e-153	TRUE	TRUE
chr14:70500000-70550000	-0.380221	-0.39342	-0.264891	0.16122	-0.716587	-0.171688	-0.0667948	0	6.26897e-17	FALSE	TRUE
chr14:70550000-70600000	-0.425984	-0.161772	-0.430373	-0.15396	-0.276524	-0.163994	0.292042	0	1.84559e-05	FALSE	TRUE
chr14:70600000-70650000	-0.145578	-0.778812	-0.649276	1.06234	-0.657264	0.0103149	-0.201835	0	6.89969e-151	TRUE	TRUE
chr14:70650000-70700000	-0.17929	0.33796	0.0723199	0.776853	-0.544467	0.603878	0.349595	0	1.6132e-27	FALSE	TRUE
chr14:70700000-70750000	0.131104	0.0154956	0.00299401	1.01325	-0.253937	0.763859	-0.370745	0	4.42953e-44	FALSE	TRUE
chr14:70750000-70800000	-0.054335	-0.430029	-0.252784	-0.819099	-0.114122	0.264877	-0.126999	0	1.94132e-34	FALSE	TRUE
chr14:70850000-70900000	-0.652459	0.602375	-0.769243	-0.813273	-1.61484	-1.08621	-0.402263	0	6.53743e-92	TRUE	TRUE
chr14:70900000-70950000	-0.271626	-0.0866419	-0.343414	-0.574366	-0.606581	-0.145236	-0.167332	0	0.0242883	FALSE	FALSE
chr14:70950000-71000000	-0.503104	-1.51552	-0.744417	-1.20085	-0.714266	-1.05364	-1.49401	0	3.80526e-40	FALSE	TRUE
chr14:71000000-71050000	-0.0429248	-0.827129	-0.993134	-0.493146	-0.698907	-0.406206	-1.15384	0	2.13402e-07	FALSE	TRUE
chr14:71050000-71100000	0.234688	-0.288448	-0.374937	0.234701	-0.344327	0.419286	-0.242356	0	0.009276	FALSE	FALSE
chr14:71100000-71150000	-0.278634	-0.383159	-0.193711	0.20317	-0.666972	0.748474	-0.138878	0	1.11984e-06	FALSE	FALSE
chr14:71150000-71200000	-0.281871	-0.708839	-1.0017	0.078825	-0.901154	-0.518313	-1.27273	0	7.70835e-10	FALSE	TRUE
chr14:71200000-71250000	-0.00497101	-0.530856	-0.863066	0.685617	-0.722551	-0.184556	-0.250718	0	1.40373e-15	FALSE	TRUE
chr14:71250000-71300000	-0.464872	-1.10956	-0.667171	-0.0757273	-1.11693	-0.160772	-0.637702	0	9.74106e-09	FALSE	FALSE
chr14:71300000-71350000	-0.339531	-0.0973845	-0.204825	-0.122728	-0.468531	-0.315055	-1.29106	0	0.220169	FALSE	FALSE
chr14:71350000-71400000	-0.503483	-0.204224	-0.785107	-0.307185	-0.307505	-0.370882	-0.0470482	0	0.203724	FALSE	FALSE
chr14:71550000-71600000	0.158022	-0.15131	-0.141522	0.122782	-0.353093	0.160818	0.0809709	0	0.536369	FALSE	FALSE
chr14:71600000-71650000	-0.770177	-0.326734	-0.281264	0.0369934	-0.429462	0.708195	-0.431515	0	0.0018402	FALSE	FALSE
chr14:71800000-71850000	-0.099662	-0.637476	-0.181931	-0.445414	-0.399134	-0.0131016	-1.08352	0	0.273475	FALSE	FALSE
chr14:71850000-71900000	-0.481029	-0.0357963	-0.572594	-0.213395	-0.280884	-0.111275	-0.0142247	0	0.490667	FALSE	FALSE
chr14:71900000-71950000	0.158781	-0.228995	-0.394335	-0.606044	-1.0037	-0.556342	-0.0411664	0	0.00475787	FALSE	FALSE
chr14:71950000-72000000	-0.657129	-0.576168	-0.488961	-0.527037	-0.707663	0.151785	-0.62294	0	0.00670087	FALSE	FALSE
chr14:72250000-72300000	-0.503834	-0.379588	-0.497495	-0.303544	-0.910222	-0.648701	0.0100718	0	0.0283051	FALSE	FALSE
chr14:72300000-72350000	-0.314792	-0.327583	-0.127832	-0.411186	-0.283345	0.295524	-1.01969	0	0.349143	FALSE	FALSE
chr14:72350000-72400000	0.358239	-0.133938	-0.515203	-0.352306	-0.223965	-0.128139	-0.189683	0	0.165029	FALSE	FALSE
chr14:72450000-72500000	0.349349	-0.290093	-0.0620199	-0.841556	-0.570871	0.112921	0.491235	0	0.00231526	FALSE	FALSE
chr14:72500000-72550000	0.040332	-0.482729	-0.266243	-0.95996	-0.717416	0.17856	-0.230619	0	1.19776e-08	FALSE	TRUE
chr14:72550000-72600000	0.289188	0.433681	0.818904	-0.13933	0.126713	0.117507	0.397271	0	6.26971e-13	FALSE	TRUE
chr14:72600000-72650000	0.110245	0.020346	0.435394	-0.360947	-0.201936	0.0116267	0.277953	0	2.74177e-11	FALSE	TRUE
chr14:72650000-72700000	0.62138	0.254169	0.559031	-0.847791	0.172628	-0.191529	0.810213	0	1.67236e-32	FALSE	TRUE
chr14:72700000-72750000	0.0634529	0.230225	0.110041	-0.906028	-0.0203792	-0.0767803	0.3409	0	2.78068e-26	FALSE	TRUE
chr14:72800000-72850000	0.230143	-0.362228	-0.00264048	-0.91528	-0.531862	-0.0215985	0.597241	0	1.1139e-11	FALSE	TRUE
chr14:72850000-72900000	0.266374	-0.0189338	-0.101708	-1.19903	-0.123605	0.00486607	0.461687	0	6.36606e-17	FALSE	TRUE
chr14:72900000-72950000	0.57084	0.00850902	0.276434	-0.848631	-0.367411	0.0169505	0.557387	0	3.59739e-11	FALSE	TRUE
chr14:73000000-73050000	-0.146681	-0.49087	-0.427697	-0.725524	-0.0877806	0.509373	-0.555056	0	4.06812e-14	FALSE	TRUE
chr14:73050000-73100000	0.287942	-0.378878	-0.0210011	-0.497069	0.215159	0.19095	0.149672	0	1.07618e-10	FALSE	TRUE
chr14:73100000-73150000	0.18958	0.131702	0.136355	-0.353843	0.261877	0.474392	0.158638	0	7.73487e-21	FALSE	TRUE
chr14:73150000-73200000	0.823723	-0.209489	0.847356	-0.0503752	0.631388	0.276678	0.377172	0	6.73815e-32	FALSE	TRUE
chr14:73200000-73250000	0.0821341	0.17693	0.560798	-0.392681	0.283483	0.0730906	-0.0215024	0	4.27183e-26	FALSE	TRUE
chr14:73250000-73300000	0.734276	-0.0736183	0.514269	0.336263	0.399238	0.370246	-0.0222271	0	6.05005e-14	FALSE	TRUE
chr14:73300000-73350000	0.37952	0.598817	0.393707	0.926545	0.250839	0.395355	0.0558284	0	1.29825e-47	FALSE	TRUE
chr14:73350000-73400000	0.389826	-0.389737	0.367605	0.0663793	0.585114	0.143517	-0.103633	0	7.39883e-59	TRUE	TRUE
chr14:73400000-73450000	0.715703	-0.51105	0.333865	-0.425024	0.57812	-0.36497	-0.215088	0	7.89688e-60	TRUE	TRUE
chr14:73450000-73500000	0.266577	-0.214013	0.0832036	-0.026057	0.402725	0.294378	-0.384285	0	5.68727e-06	FALSE	TRUE
chr14:73500000-73550000	0.257786	0.29112	0.169296	0.158561	0.268321	0.0994593	0.433536	0	0.0185641	FALSE	TRUE
chr14:73550000-73600000	0.240074	0.0618185	-0.0652911	0.0712355	0.0956657	0.296375	-0.0822088	0	0.350525	FALSE	TRUE
chr14:73600000-73650000	-0.115452	-0.487485	-0.40918	-0.584166	-0.643699	0.0408564	-0.737418	0	0.00138769	FALSE	TRUE
chr14:73650000-73700000	-0.474792	-0.64192	0.064771	-0.589343	-0.324094	-0.391895	-0.278621	0	0.0205708	FALSE	FALSE
chr14:73750000-73800000	-0.378168	0.00738674	-0.231276	-0.982568	-0.567851	-0.290135	0.122199	0	0.00413967	FALSE	FALSE
chr14:73800000-73850000	-0.749919	-0.211457	-1.03835	-0.335919	-0.523249	-0.392482	0.309832	0	0.0073755	FALSE	FALSE
chr14:73850000-73900000	-0.512789	-0.666097	-0.510874	0.381181	-0.627074	-0.354668	0.255597	0	1.48763e-06	FALSE	FALSE
chr14:73900000-73950000	-0.185243	-0.488441	-0.067343	0.0382852	-0.602169	-0.0713138	0.142477	0	0.110437	FALSE	FALSE
chr14:74200000-74250000	-1.56254	-0.725133	-0.991284	-1.0567	-0.795318	-0.601928	-0.419091	0	3.79004e-11	FALSE	FALSE
chr14:74250000-74300000	-0.747143	-0.612573	-0.796681	-0.441863	-0.725644	-0.36094	-0.126463	0	0.00218918	FALSE	FALSE
chr14:74300000-74350000	-0.526049	0.0665438	-0.361094	-0.100263	-0.162648	0.620028	0.302155	0	0.0378021	FALSE	FALSE
chr14:74350000-74400000	-0.427201	-0.519039	-0.259644	-0.48129	-1.01043	0.295089	-0.172923	0	0.000112599	FALSE	FALSE
chr14:74450000-74500000	0.0943604	-0.337596	-0.180849	-0.0500078	-0.0768014	0.0976635	-0.424161	0	0.774392	FALSE	FALSE
chr14:74500000-74550000	-0.250013	-0.169127	-0.237156	0.00607439	-0.498765	-0.203881	-0.873423	0	0.155478	FALSE	FALSE
chr14:74550000-74600000	-0.185194	-0.0302136	-0.196041	0.116247	-0.286365	0.158688	-0.0841142	0	0.564117	FALSE	FALSE
chr14:74600000-74650000	-0.188764	-0.721842	-0.21858	0.438855	-0.428111	-0.0876119	-0.394873	0	2.14107e-27	FALSE	TRUE
chr14:74650000-74700000	-0.203216	-0.577086	-0.220137	1.17028	-0.410507	-0.43228	-0.797818	0	3.36573e-77	TRUE	TRUE
chr14:74700000-74750000	-0.163901	0.0296068	0.216164	0.31527	0.0293423	-0.290061	-0.155308	0	8.89606e-05	FALSE	TRUE
chr14:74750000-74800000	0.225586	0.275242	0.553403	0.0124903	0.43454	0.0158162	0.959313	0	1.47373e-05	FALSE	TRUE
chr14:74800000-74850000	-0.0998793	0.306864	-0.00135621	0.0832889	-0.207032	0.212624	0.526285	0	2.30788e-05	FALSE	TRUE
chr14:74850000-74900000	-0.531478	0.361409	0.332209	0.301156	-0.315583	0.314914	0.485419	0	2.92152e-15	FALSE	TRUE
chr14:74900000-74950000	-0.206564	0.564469	0.379704	-0.145706	-0.165995	0.0287893	0.577167	0	5.08507e-50	FALSE	TRUE
chr14:74950000-75000000	0.0579545	-0.111534	0.301262	-0.0393792	0.00212536	-0.0204621	0.45448	0	0.00499602	FALSE	TRUE
chr14:75000000-75050000	-0.332183	0.615427	0.515016	-0.998582	0.174094	-0.025933	0.404002	0	5.81987e-87	TRUE	TRUE
chr14:75050000-75100000	0.365187	-0.104215	0.606009	-1.17989	0.744884	-0.129291	0.160735	0	1.48599e-83	TRUE	TRUE
chr14:75100000-75150000	0.354887	-0.105823	0.329995	0.194317	0.554843	0.199112	0.0847581	0	1.75092e-22	FALSE	TRUE
chr14:75150000-75200000	0.454873	0.0587037	0.412784	-0.546345	0.806243	0.321936	0.274871	0	6.69193e-151	TRUE	TRUE
chr14:75200000-75250000	0.422777	-0.229941	0.23818	-0.253196	0.951959	0.492725	0.185554	0	2.73447e-37	FALSE	TRUE
chr14:75250000-75300000	0.310383	0.045426	0.0525973	0.11898	0.346777	0.308864	-0.0352361	0	0.000295031	FALSE	TRUE
chr14:75300000-75350000	0.439477	0.0532503	0.156992	0.376991	0.41481	0.598065	0.193517	0	0.000291636	FALSE	TRUE
chr14:75350000-75400000	0.0105146	-0.263403	-0.297189	-0.368828	-0.0108684	0.0545749	-0.0233758	0	0.536792	FALSE	FALSE
chr14:75400000-75450000	-0.882184	-0.0265681	-0.17111	-0.49265	-0.276434	-0.0126474	0.156469	0	0.00362783	FALSE	TRUE
chr14:75450000-75500000	-0.1997	-0.114118	-0.333247	-0.352407	-0.144	0.624813	-0.298717	0	0.00128616	FALSE	TRUE
chr14:75500000-75550000	0.413426	-0.619307	0.523528	0.658277	0.337155	-0.192035	-0.371971	0	1.12498e-10	FALSE	TRUE
chr14:75600000-75650000	-0.166209	-0.182933	-0.210097	0.0987026	-0.661879	-0.354029	-0.31452	0	0.0258677	FALSE	FALSE
chr14:75650000-75700000	-0.202782	-0.383541	-0.10964	-0.0281583	-0.175635	0.162878	0.585364	0	0.187766	FALSE	FALSE
chr14:75700000-75750000	0.811622	0.501544	0.254957	1.29071	0.315316	0.475354	0.136589	0	2.02511e-33	FALSE	TRUE
chr14:75750000-75800000	-0.0821048	0.168277	0.0959806	0.530322	0.00659984	0.394501	-0.27432	0	1.45582e-17	FALSE	TRUE
chr14:75800000-75850000	-0.0436946	-0.22455	-0.0589732	0.513302	-0.125826	-0.232091	-0.581926	0	9.45538e-31	FALSE	TRUE
chr14:75850000-75900000	-0.344311	-0.232052	0.385161	0.230299	-0.316729	-0.0300931	0.00201308	0	3.59136e-05	FALSE	TRUE
chr14:75900000-75950000	0.269932	0.143141	0.177421	0.434961	0.332335	0.411095	0.471855	0	0.0358406	FALSE	TRUE
chr14:75950000-76000000	0.197374	0.219794	0.00709204	0.289335	0.103129	0.315994	0.231438	0	0.210013	FALSE	TRUE
chr14:76000000-76050000	0.0264855	0.0543688	0.0370747	0.00128608	-0.146873	-0.182203	0.178489	0	0.376722	FALSE	TRUE
chr14:76050000-76100000	0.2795	0.0873663	0.203247	-0.0473741	0.0674237	0.0803766	0.0426042	0	0.780454	FALSE	TRUE
chr14:76100000-76150000	-0.201502	-0.0369817	0.126058	0.0934096	-0.173829	-0.281925	-0.353101	0	0.00227589	FALSE	TRUE
chr14:76150000-76200000	-0.47873	-0.19978	0.494881	-0.0824403	-0.458466	-0.227601	0.536199	0	1.45172e-16	FALSE	TRUE
chr14:76200000-76250000	0.272452	-0.916494	0.204362	-0.205876	-0.761706	-0.214184	0.82864	0	7.85023e-15	FALSE	TRUE
chr14:76300000-76350000	-0.248443	-0.922987	0.207239	-0.640726	-1.31732	-0.683616	1.05942	0	1.39288e-21	FALSE	FALSE
chr14:76350000-76400000	0.0396044	-0.48319	0.313529	-0.544814	-0.795411	-0.255557	1.20645	0	7.82541e-15	FALSE	FALSE
chr14:76400000-76450000	0.143562	-0.234676	0.298478	-0.842472	-0.636753	-0.204049	0.332199	0	5.06765e-24	FALSE	TRUE
chr14:76450000-76500000	-0.0749048	-0.545251	-0.115535	-0.131088	-0.82425	-0.447836	0.0631635	0	4.60522e-07	FALSE	TRUE
chr14:7650000-7700000	-0.728223	0.0259365	-0.308115	-1.30392	-0.732318	-1.21406	0.692131	0	0.00220985	FALSE	FALSE
chr14:76500000-76550000	-0.694705	-0.402402	-0.343143	0.490133	-1.39073	-0.270954	0.0121217	0	3.89338e-87	TRUE	TRUE
chr14:76550000-76600000	-0.397553	-0.388495	-0.719141	0.0799986	-2.04377	-0.391182	0.0643051	0	2.23992e-58	TRUE	TRUE
chr14:76600000-76650000	-0.2907	-0.221126	-0.0120353	-0.259019	-1.38552	-0.719861	0.242406	0	1.32543e-21	FALSE	TRUE
chr14:76650000-76700000	-0.599121	-0.301729	-0.286597	-1.13977	-1.41592	-1.21937	0.358966	0	5.59532e-73	TRUE	TRUE
chr14:76700000-76750000	-0.564754	-0.312551	0.00890377	-1.02465	-1.49435	-1.27815	0.302434	0	1.25627e-35	FALSE	TRUE
chr14:76750000-76800000	-0.42382	-0.246501	0.230794	-1.05769	-1.41006	-0.369058	0.311302	0	8.58687e-36	FALSE	TRUE
chr14:76800000-76850000	-0.0867195	-0.58023	-0.155871	-0.743029	-1.24584	-0.494056	0.0542942	0	1.03502e-17	FALSE	TRUE
chr14:76850000-76900000	-0.255659	-0.388865	-0.0973833	-0.993433	-1.26856	-1.05314	0.329349	0	9.2405e-36	FALSE	TRUE
chr14:76900000-76950000	-0.714459	-0.841195	-0.0385475	-0.892953	-1.30391	-0.653199	0.314485	0	3.91439e-26	FALSE	TRUE
chr14:76950000-77000000	-0.669034	-0.634265	0.170683	-0.879726	-1.12268	-0.240391	-0.102055	0	3.02889e-13	FALSE	TRUE
chr14:77000000-77050000	-0.35755	-0.189404	0.251429	-0.548942	-0.465111	-0.39131	0.473654	0	8.18463e-14	FALSE	TRUE
chr14:77050000-77100000	-0.47408	-0.0767177	0.293191	-0.448326	-0.430064	-0.01803	0.205424	0	0.00927649	FALSE	FALSE
chr14:77100000-77150000	-0.784931	-0.576834	-0.0338749	-0.152042	-0.253503	0.289402	0.446757	0	0.000951963	FALSE	FALSE
chr14:77150000-77200000	-1.07446	-1.18367	-0.698388	-1.00964	-1.07385	-0.567904	-0.219182	0	1.41963e-12	FALSE	FALSE
chr14:77200000-77250000	-0.251991	-1.11571	-0.641977	-0.816458	-0.802127	-0.30574	-0.14292	0	5.06737e-06	FALSE	FALSE
chr14:77300000-77350000	-0.772885	-0.685958	0.124953	-0.769103	-0.375356	-0.553585	0.316073	0	4.61886e-05	FALSE	FALSE
chr14:77350000-77400000	-0.55752	-0.780863	-0.497193	-0.956839	-0.951656	-1.49361	0.264655	0	7.37682e-10	FALSE	FALSE
chr14:77450000-77500000	-0.779896	-0.574851	0.106292	-0.753514	-0.916111	-0.825718	-0.479915	0	6.71763e-08	FALSE	FALSE
chr14:7750000-7800000	-0.156471	0.108132	-0.264701	-0.712963	-0.481532	-0.0484954	-0.292306	0	2.28772e-06	FALSE	TRUE
chr14:77500000-77550000	-0.220764	-0.728787	0.370965	-1.29343	0.153895	-0.232854	0.320608	0	7.11448e-29	FALSE	TRUE
chr14:77600000-77650000	0.0832834	-0.765011	-0.235508	-0.105266	-0.0265441	-0.352505	0.158322	0	0.0619847	FALSE	FALSE
chr14:77650000-77700000	-0.503164	-0.106032	-0.377187	0.0851813	-0.297153	-0.117734	0.438937	0	0.157874	FALSE	FALSE
chr14:77700000-77750000	0.0525846	-0.0846954	-0.546086	-0.419241	-0.12747	0.270523	0.794574	0	0.00916806	FALSE	FALSE
chr14:77750000-77800000	-0.485508	-0.339489	0.0938393	-0.709645	-0.276546	0.484357	0.556299	0	4.0538e-05	FALSE	FALSE
chr14:77800000-77850000	-0.0927741	-0.164474	0.717165	-0.458226	-0.141795	0.689498	0.944908	0	4.90564e-22	FALSE	TRUE
chr14:77850000-77900000	-0.197037	-0.0303933	0.464293	-0.563506	0.123543	0.98827	0.547957	0	9.95073e-47	FALSE	TRUE
chr14:77900000-77950000	-0.438818	-0.017008	0.239823	-0.697	0.0164926	0.832329	0.40026	0	2.30832e-29	FALSE	TRUE
chr14:77950000-78000000	-0.0853532	0.353542	0.109089	-0.494268	0.155573	1.02407	0.693596	0	1.97977e-08	FALSE	FALSE
chr14:7800000-7850000	0.413014	-0.32365	-0.467705	-1.16033	-0.583747	-0.0565316	0.322656	0	6.30338e-22	FALSE	TRUE
chr14:78000000-78050000	-0.763411	-0.230464	-0.371331	-0.381241	-0.710288	0.177383	-0.338143	0	0.00442552	FALSE	FALSE
chr14:78050000-78100000	-0.0111076	-0.476437	-0.280263	-0.633256	-0.43795	-0.429694	-0.115568	0	0.0891217	FALSE	FALSE
chr14:78100000-78150000	0.0397836	0.00800065	-0.130738	-0.997186	-0.156089	0.454639	0.285536	0	0.0015144	FALSE	FALSE
chr14:78150000-78200000	-0.125854	-0.202626	0.0854505	-0.677882	-0.404539	0.377005	0.508327	0	0.0107482	FALSE	FALSE
chr14:78200000-78250000	-0.261945	-0.0902847	-0.569185	-0.656113	-0.079892	-0.323393	-0.320925	0	0.159948	FALSE	FALSE
chr14:78250000-78300000	0.350096	-0.429143	-0.456749	-0.825991	-0.615518	-0.0549654	0.0188617	0	3.79954e-05	FALSE	FALSE
chr14:78300000-78350000	0.305183	-0.332551	-0.444653	-1.62814	-0.793531	0.527297	0.023399	0	1.5603e-28	FALSE	TRUE
chr14:78350000-78400000	0.0510203	-0.38493	-0.761743	-1.2866	0.596178	0.312032	0.484674	0	2.30167e-35	FALSE	TRUE
chr14:78400000-78450000	-0.0116537	-0.175367	-0.758962	-1.15595	-0.378805	0.860112	0.696159	0	8.43052e-30	FALSE	TRUE
chr14:78450000-78500000	-0.0424342	-0.192114	-0.235117	0.0840235	-0.590423	0.419147	0.380381	0	2.13227e-06	FALSE	TRUE
chr14:78500000-78550000	-0.0806554	0.120361	0.18548	0.314228	0.13934	0.108984	0.364058	0	0.0128849	FALSE	TRUE
chr14:78550000-78600000	-0.468422	0.00973922	-0.159894	-0.215561	0.399087	0.232535	-0.31797	0	0.000689937	FALSE	TRUE
chr14:78600000-78650000	0.719987	-0.0866993	0.0598325	-0.681782	1.80304	0.0212569	0.143274	0	9.08438e-133	TRUE	TRUE
chr14:78650000-78700000	0.412013	-0.374805	0.587026	-0.96848	1.84341	0.618233	-0.399973	0	2.02315e-202	TRUE	TRUE
chr14:78700000-78750000	-0.202522	0.175258	0.0799609	-1.37782	0.77872	0.27605	0.105591	0	2.55681e-79	TRUE	TRUE
chr14:78750000-78800000	-0.479454	0.520345	0.261644	-0.6703	0.164046	-0.32088	0.408477	0	6.41006e-08	FALSE	TRUE
chr14:78800000-78850000	-0.21337	0.703358	0.263871	-0.390459	0.496073	0.362709	0.365572	0	1.17681e-13	FALSE	TRUE
chr14:78850000-78900000	-0.287165	0.580699	-0.00999666	-0.341973	0.329194	0.5639	-0.0969788	0	1.29999e-09	FALSE	TRUE
chr14:78900000-78950000	-0.411701	0.89596	-0.0317047	-0.386295	0.212582	0.873382	0.350176	0	2.82888e-20	FALSE	TRUE
chr14:78950000-79000000	-0.411157	0.448863	0.0754875	-0.679731	0.0339521	0.368715	0.66394	0	7.79664e-07	FALSE	TRUE
chr14:7900000-7950000	0.354726	-1.1079	-0.172989	-1.36233	-0.219274	-1.28282	0.047092	0	4.76139e-38	FALSE	TRUE
chr14:79000000-79050000	-0.408443	0.53086	-0.25663	-0.428787	0.125848	-0.116773	-0.0348185	0	0.00042898	FALSE	FALSE
chr14:79050000-79100000	-0.322916	0.38108	-0.128674	-0.487113	0.013453	-0.139152	0.736933	0	0.000154836	FALSE	TRUE
chr14:79100000-79150000	0.228086	0.0582854	-0.314261	-0.904249	0.478628	-0.851291	0.0104891	0	1.1846e-23	FALSE	TRUE
chr14:79150000-79200000	0.0446887	-0.314537	-0.926985	-0.749272	-0.484395	-0.619923	-0.0288467	0	1.61377e-05	FALSE	TRUE
chr14:79200000-79250000	0.0999658	-0.0146623	-0.834762	-0.932346	-0.232161	-0.0390229	-0.271561	0	7.02571e-15	FALSE	TRUE
chr14:79250000-79300000	0.571631	0.362695	-0.279026	0.574647	0.528596	0.109434	0.121595	0	6.49946e-26	FALSE	TRUE
chr14:79300000-79350000	0.284985	0.102266	-0.128295	0.682424	-0.0243808	0.230649	0.246956	0	3.74891e-22	FALSE	TRUE
chr14:79350000-79400000	0.11386	0.109682	0.0333421	0.45187	0.0911231	0.0206664	-0.196121	0	8.87998e-11	FALSE	TRUE
chr14:79400000-79450000	0.783307	0.452436	0.493136	0.572597	1.13535	-0.0602636	0.16885	0	2.26058e-56	TRUE	TRUE
chr14:79450000-79500000	0.018875	0.0402605	0.0549695	0.674687	0.00776006	-0.0178232	-0.104266	0	5.09788e-37	FALSE	TRUE
chr14:7950000-8000000	-0.217117	0.234973	-0.142645	-1.3966	-0.545464	-0.460237	0.273496	0	4.66691e-21	FALSE	TRUE
chr14:79500000-79550000	-0.130367	-0.00305932	-0.135283	0.00985129	-0.414209	0.173573	0.0604382	0	6.09445e-28	FALSE	TRUE
chr14:79550000-79600000	-0.0330679	0.122197	0.239188	0.196172	-0.0165714	0.507518	0.117511	0	2.82214e-06	FALSE	TRUE
chr14:79600000-79650000	0.176161	0.148721	-0.0573178	0.345328	0.275071	0.508811	0.0411686	0	0.0369392	FALSE	TRUE
chr14:79650000-79700000	-0.143736	-0.311472	-0.796845	-0.644843	-0.384095	-0.246982	-0.211163	0	0.000961357	FALSE	TRUE
chr14:79700000-79750000	-0.0416612	0.346499	-0.732967	0.208847	-0.243646	0.354595	0.372876	0	0.0320646	FALSE	FALSE
chr14:79850000-79900000	-0.0273665	0.363541	-0.395848	0.0659098	-0.462988	0.665354	-0.375142	0	0.114134	FALSE	FALSE
chr14:79900000-79950000	-0.553382	-0.451499	0.14286	-0.434092	-0.0494608	-0.94022	-0.0679581	0	0.278933	FALSE	FALSE
chr14:8000000-8050000	-0.241582	0.340108	-0.335313	-0.91365	-1.25449	-0.339685	0.763697	0	4.32521e-45	FALSE	TRUE
chr14:80000000-80050000	-0.761911	-0.582082	0.314157	0.133421	0.730395	-0.565134	-0.79919	0	1.68304e-06	FALSE	FALSE
chr14:80050000-80100000	0.087841	-0.301569	-0.377051	-0.55525	-0.242655	-0.427479	0.00689564	0	0.712502	FALSE	FALSE
chr14:80150000-80200000	-0.103258	0.271977	-0.3259	0.148811	0.325263	0.0360108	-0.912002	0	0.648273	FALSE	FALSE
chr14:80200000-80250000	-0.387524	0.0897027	-0.189594	-0.231972	-0.433464	0.14192	0.245647	0	0.630931	FALSE	FALSE
chr14:8050000-8100000	-0.0269102	0.211154	0.0312492	-0.223801	0.238494	-0.0642071	-0.231275	0	2.37543e-06	FALSE	TRUE
chr14:80500000-80550000	-0.683857	0.607854	0.220743	0.297102	0.566345	0.0415003	-0.0954266	0	0.066353	FALSE	FALSE
chr14:80800000-80850000	0.313144	0.011005	0.0364094	0.462067	-0.25346	0.988447	-0.482914	0	0.0291264	FALSE	FALSE
chr14:80850000-80900000	0.184132	0.31769	-0.188876	0.132428	0.0863288	0.130892	0.39113	0	0.913043	FALSE	FALSE
chr14:8100000-8150000	0.526435	1.28826	0.348599	-0.140182	0.885114	0.0834162	-0.317937	0	3.50417e-54	TRUE	TRUE
chr14:81150000-81200000	-0.660272	0.134631	-0.0846242	0.192094	0.0790875	-0.100771	0.869995	0	0.313185	FALSE	FALSE
chr14:81250000-81300000	-2.0186	0.0167401	0.353207	-0.156828	0.541271	0.892746	0.151463	0	0.0024895	FALSE	FALSE
chr14:81450000-81500000	-0.56661	-0.0765355	-0.308792	0.260299	0.422249	-15.8781	-0.337612	0	0.00726687	FALSE	FALSE
chr14:8150000-8200000	0.314216	0.221298	0.0872	0.299513	0.389538	-0.0936463	0.277441	0	0.00261367	FALSE	TRUE
chr14:81700000-81750000	-0.733963	0.258563	-0.198973	-0.116236	-0.243039	-0.203414	0.0422417	0	0.465832	FALSE	FALSE
chr14:81750000-81800000	0.24213	0.574765	0.484451	0.64246	0.48285	0.726635	0.0204696	0	0.626973	FALSE	FALSE
chr14:81800000-81850000	-0.129831	-0.159454	0.253382	0.424431	0.712339	-0.622978	-1.10302	0	0.00633366	FALSE	FALSE
chr14:81850000-81900000	0.240928	-0.329703	0.0266108	-0.197758	-0.022728	0.00250262	0.102341	0	0.870887	FALSE	FALSE
chr14:81900000-81950000	-0.738535	0.0822717	0.264332	0.333342	0.122116	-1.04338	-0.0543758	0	0.247453	FALSE	FALSE
chr14:8200000-8250000	0.119169	0.147294	0.0468122	0.574969	0.240814	-0.0913344	-0.208266	0	3.19489e-07	FALSE	TRUE
chr14:82350000-82400000	-0.048627	0.294727	-0.19636	0.158468	-0.0492536	-1.05722	-1.16246	0	0.35708	FALSE	FALSE
chr14:82500000-82550000	0.134311	-0.385045	0.0491609	0.086173	0.488444	0.76329	-15.7852	0	0.0201534	FALSE	FALSE
chr14:82550000-82600000	0.816386	0.266088	0.88632	0.817452	0.767071	0.766448	1.4117	0	0.0150478	FALSE	FALSE
chr14:82900000-82950000	-0.702839	-0.219989	-0.0698302	-0.506647	-0.428869	-0.831134	-0.207271	0	0.0980539	FALSE	FALSE
chr14:8300000-8350000	-0.740124	-0.404041	-0.932506	-0.751545	-1.22566	-1.25404	-0.174147	0	8.15446e-05	FALSE	FALSE
chr14:83000000-83050000	-0.443127	0.0597315	0.124889	-0.152209	0.0379488	0.0405613	-0.317899	0	0.913211	FALSE	FALSE
chr14:83150000-83200000	0.262855	-0.0613596	-0.0375823	-0.0575301	0.167471	-1.02337	-0.403528	0	0.667865	FALSE	FALSE
chr14:83200000-83250000	-0.707035	0.502469	0.815945	0.38005	0.39751	1.01229	0.509458	0	0.0330419	FALSE	FALSE
chr14:83300000-83350000	-0.307097	0.321485	0.0381754	0.523955	0.821173	0.224004	0.15974	0	0.0467989	FALSE	FALSE
chr14:83350000-83400000	0.0681308	-0.0682597	-0.280404	-0.0133025	0.0489138	0.046341	0.0933585	0	0.993031	FALSE	FALSE
chr14:83400000-83450000	-0.19882	-0.633522	0.298556	0.156369	-0.0224948	-0.22534	-0.240175	0	0.325155	FALSE	FALSE
chr14:83650000-83700000	0.417048	-0.065246	-0.181561	0.314088	0.241549	0.295088	-14.8404	0	0.194695	FALSE	FALSE
chr14:83800000-83850000	0.177466	0.0841357	0.161667	-0.433657	0.334015	-0.671138	-16.0429	0	0.0420325	FALSE	FALSE
chr14:83900000-83950000	-0.210251	0.643324	0.625637	0.396947	0.558113	0.497084	1.08092	0	0.188578	FALSE	FALSE
chr14:84000000-84050000	0.370595	0.611234	-0.103012	0.201675	0.530106	0.631632	-14.9412	0	0.0177451	FALSE	FALSE
chr14:84200000-84250000	-0.147379	0.390342	0.219113	-0.289863	0.0307012	-0.15752	0.633536	0	0.443393	FALSE	FALSE
chr14:84400000-84450000	-0.6385	-1.68071	-0.616275	-1.895	-1.50772	-0.918104	-0.33717	0	9.6961e-46	FALSE	TRUE
chr14:84450000-84500000	-0.254206	-0.652778	0.208952	-0.218553	-0.139665	-0.421883	0.461852	0	0.0436802	FALSE	FALSE
chr14:8450000-8500000	-0.581254	0.466947	-1.06961	-0.270154	-0.42309	-0.649226	0.30476	0	9.1284e-06	FALSE	FALSE
chr14:84550000-84600000	-0.0679397	0.0811696	0.137544	0.260099	0.143379	-0.115475	-0.156642	0	0.977392	FALSE	FALSE
chr14:84700000-84750000	-0.0645011	-0.100212	-0.79749	0.0789411	-0.061866	0.291893	-0.566425	0	0.506215	FALSE	FALSE
chr14:84800000-84850000	0.27903	0.276147	-0.206265	0.195953	0.478986	0.347482	0.111764	0	0.501837	FALSE	FALSE
chr14:84900000-84950000	-0.530839	-0.272156	-0.819285	-0.106885	0.164326	0.0902146	-0.456295	0	0.149769	FALSE	FALSE
chr14:8500000-8550000	-0.511403	-0.778439	-0.212962	-0.499025	-0.470943	0.700815	-0.227903	0	9.30817e-05	FALSE	FALSE
chr14:85000000-85050000	-0.141093	-0.479496	0.0196482	-0.124775	-0.274009	-0.346196	-0.813319	0	0.734793	FALSE	FALSE
chr14:85050000-85100000	-0.154903	-0.199533	-0.143703	-0.205953	-0.0737262	-0.565352	-0.400139	0	0.938405	FALSE	FALSE
chr14:85100000-85150000	0.171841	-0.137908	0.0862763	-0.0772905	-0.101371	-0.664938	0.00958158	0	0.88509	FALSE	FALSE
chr14:85350000-85400000	0.0733411	-0.619545	-0.951471	-0.14685	-0.146153	-0.395357	0.0899056	0	0.11719	FALSE	FALSE
chr14:85400000-85450000	0.0291111	-0.214946	0.379747	-0.0158146	0.0335795	-1.8183	0.416305	0	0.181846	FALSE	FALSE
chr14:85450000-85500000	-1.26941	-0.286684	-0.321469	-0.267872	-0.246039	0.260244	-0.121968	0	0.124764	FALSE	FALSE
chr14:8550000-8600000	-0.17591	-0.00554157	-0.46699	-0.207684	-0.312191	0.359797	0.731534	0	0.165521	FALSE	FALSE
chr14:85550000-85600000	0.685837	-0.1066	-0.211046	-0.251395	0.0919111	-0.893818	-0.609556	0	0.0504083	FALSE	FALSE
chr14:85600000-85650000	0.671708	-0.538251	0.0270149	0.135031	0.366851	0.504498	0.19206	0	0.045975	FALSE	FALSE
chr14:85700000-85750000	-1.20526	-0.978328	-1.18875	-0.350552	-0.412055	-0.899523	-0.113915	0	0.00710848	FALSE	FALSE
chr14:85750000-85800000	0.421436	0.0709599	0.12409	0.209123	0.0648718	0.808554	-0.100253	0	0.466219	FALSE	FALSE
chr14:85800000-85850000	0.179415	0.262675	-0.510311	-0.557442	0.136335	-0.925577	-0.248178	0	0.0787865	FALSE	FALSE
chr14:85850000-85900000	-0.211517	-0.39907	-0.0929353	-0.827354	-0.386972	-0.17682	0.195361	0	0.440728	FALSE	FALSE
chr14:8600000-8650000	-1.31783	-0.679856	-1.4713	-0.90463	0.257481	-0.513906	-0.0276561	0	5.15132e-14	FALSE	FALSE
chr14:86000000-86050000	0.177149	-0.00808791	-0.357419	0.513604	0.00417171	0.344723	0.584291	0	0.23127	FALSE	FALSE
chr14:86050000-86100000	-0.136359	-0.394276	-0.334953	-0.509334	-0.0226318	-0.0530628	-0.226343	0	0.594487	FALSE	FALSE
chr14:86100000-86150000	0.406445	0.0399122	-0.489924	0.634401	0.109515	-0.445649	1.1534	0	0.00381385	FALSE	FALSE
chr14:86150000-86200000	-0.730942	-0.479544	-0.366631	-0.417898	-0.543703	-0.741589	0.388642	0	0.0528714	FALSE	FALSE
chr14:86200000-86250000	0.598444	-0.0467167	-0.427454	-0.0777789	-0.349663	0.353859	0.63615	0	0.012833	FALSE	FALSE
chr14:8650000-8700000	-0.846613	-1.09579	-1.48904	-0.473578	-0.919239	-0.446255	0.0666812	0	4.23793e-07	FALSE	FALSE
chr14:86550000-86600000	0.264608	-0.732719	-0.147566	0.0275573	-0.390676	-0.330253	-1.49213	0	0.104849	FALSE	FALSE
chr14:86600000-86650000	0.103689	-0.444994	-0.279124	-0.0341292	-0.499181	-0.577685	0.309891	0	0.213852	FALSE	FALSE
chr14:86750000-86800000	0.0342093	-0.228642	-0.0180055	0.505768	-0.162432	-0.434733	0.197758	0	0.0286179	FALSE	FALSE
chr14:86800000-86850000	0.362441	-0.0210328	0.0616866	0.435583	-0.234967	-0.0947503	0.0437829	0	0.0340256	FALSE	FALSE
chr14:86850000-86900000	0.708978	0.511283	0.606066	0.389831	-0.277146	0.254818	0.791878	0	9.42087e-05	FALSE	FALSE
chr14:86900000-86950000	0.548137	0.680742	0.649302	0.529984	0.0362462	0.769186	0.435258	0	0.0300894	FALSE	FALSE
chr14:86950000-87000000	-0.0161976	0.0718077	-0.191599	0.464827	-0.135558	0.340253	-0.0799014	0	0.0395755	FALSE	FALSE
chr14:87000000-87050000	-0.0244293	0.176344	0.232313	0.549552	-0.166789	-0.240408	-0.683047	0	0.00109756	FALSE	FALSE
chr14:87050000-87100000	-0.206034	-0.268993	-0.441759	0.066514	-0.563501	0.32453	-1.00463	0	7.39063e-06	FALSE	TRUE
chr14:87100000-87150000	0.176555	-0.0511381	-0.107184	0.676725	-0.0656263	-0.00955982	0.199306	0	2.62247e-13	FALSE	TRUE
chr14:87200000-87250000	-0.108953	-0.00640596	-0.0468632	-0.175083	-0.200142	-0.00085295	-0.455863	0	0.959794	FALSE	FALSE
chr14:87250000-87300000	-0.273782	-0.115045	-0.465952	0.255804	-0.00833593	0.610976	-0.0455134	0	0.133005	FALSE	FALSE
chr14:87350000-87400000	0.229415	-0.153356	-0.0463823	0.58042	0.332091	0.419288	-0.837336	0	0.0283992	FALSE	FALSE
chr14:87400000-87450000	0.0987901	0.0279829	0.012785	0.543742	-0.0720446	0.338525	0.123701	0	2.54193e-12	FALSE	TRUE
chr14:87450000-87500000	0.22482	-0.0386485	-0.154027	0.435248	-0.0855583	-0.0428215	0.0374711	0	0.072163	FALSE	FALSE
chr14:8750000-8800000	-0.506926	-0.339025	-0.348133	-0.118403	-0.181005	0.220868	-0.32023	0	0.637789	FALSE	FALSE
chr14:87500000-87550000	0.0398965	0.243474	-0.179478	0.19756	0.231158	0.430138	-0.726422	0	0.297139	FALSE	FALSE
chr14:87550000-87600000	-0.251839	-0.57543	-0.251463	-0.143556	-0.608719	-0.834308	-2.16542	0	0.00513644	FALSE	FALSE
chr14:87650000-87700000	-1.11425	-0.136949	-0.0172695	0.0740413	-0.0471954	0.214861	0.906233	0	0.10176	FALSE	FALSE
chr14:87850000-87900000	-0.100382	0.207686	0.612967	-0.0772962	0.651452	0.65179	0.18111	0	0.13503	FALSE	FALSE
chr14:87950000-88000000	-0.0604445	0.0224933	0.236104	0.138625	-0.0424263	-0.420339	-15.0479	0	0.274858	FALSE	FALSE
chr14:8800000-8850000	-0.610179	-0.287105	-0.200339	-0.275782	-0.0430209	0.282429	0.474256	0	0.336604	FALSE	FALSE
chr14:88150000-88200000	0.265586	0.47655	-0.368049	0.385354	0.0537053	0.233815	-0.198441	0	0.55154	FALSE	FALSE
chr14:88500000-88550000	-0.366185	-0.160613	-0.198604	-0.504708	-0.171906	0.0626536	-0.699522	0	0.80185	FALSE	FALSE
chr14:88550000-88600000	0.0174651	0.183931	0.0288113	-0.809463	-0.071457	-0.342167	0.466695	0	0.273425	FALSE	FALSE
chr14:88600000-88650000	0.789347	0.324748	0.292533	0.795274	0.659859	0.944176	0.170739	0	0.216944	FALSE	FALSE
chr14:88750000-88800000	0.441909	0.30948	0.25015	0.546023	0.359394	0.870459	-0.904272	0	0.305558	FALSE	FALSE
chr14:88850000-88900000	-0.182048	-0.541708	-0.409842	-0.661452	-0.130156	-0.570573	-16.1951	0	0.102596	FALSE	FALSE
chr14:8900000-8950000	0.0576008	-0.975202	-0.384533	-0.231821	-0.312814	-0.449563	-0.908574	0	0.165099	FALSE	FALSE
chr14:89000000-89050000	-0.0957476	0.0807561	0.338032	0.170688	0.365012	-0.503719	-15.0527	0	0.0720575	FALSE	FALSE
chr14:89050000-89100000	0.498003	0.0791941	-0.486587	0.367627	0.180903	-0.0350661	-1.09554	0	0.295244	FALSE	FALSE
chr14:89100000-89150000	-0.0386895	0.437873	0.193119	0.119431	-0.330542	-0.0650959	-1.41181	0	0.0710154	FALSE	FALSE
chr14:89250000-89300000	-0.213109	-0.628127	0.422044	0.2117	0.479186	0.680594	-15.6322	0	0.0200134	FALSE	FALSE
chr14:89300000-89350000	-0.940882	-0.102189	0.387571	0.232611	-0.140486	-0.320906	-1.32866	0	0.0927657	FALSE	FALSE
chr14:89450000-89500000	-0.316153	0.133193	-0.422455	-0.0723282	-0.186751	0.392536	-0.130555	0	0.725779	FALSE	FALSE
chr14:8950000-9000000	0.0884605	-0.0580661	-0.343316	0.031662	-0.233278	0.0029124	-0.807513	0	0.825245	FALSE	FALSE
chr14:89500000-89550000	0.5984	0.335737	0.660072	0.670843	0.479496	0.507671	-0.832109	0	0.242367	FALSE	FALSE
chr14:89550000-89600000	-0.119461	0.489081	0.650017	0.736996	0.712858	-0.143441	0.184027	0	0.0708071	FALSE	FALSE
chr14:89750000-89800000	0.00643008	0.682381	0.681196	0.557345	0.553832	0.311123	-14.6761	0	0.0420479	FALSE	FALSE
chr14:89850000-89900000	0.543689	-0.419828	-1.05792	-0.150711	-0.0323527	-0.384511	-0.0747758	0	0.0400884	FALSE	FALSE
chr14:89900000-89950000	-0.312904	0.456075	0.108858	0.103256	0.31058	-0.191793	0.0689865	0	0.746893	FALSE	FALSE
chr14:89950000-90000000	-0.630253	0.186252	-0.157618	0.120353	0.202206	0.322038	-0.137336	0	0.640886	FALSE	FALSE
chr14:90250000-90300000	0.274322	0.534273	0.406893	0.22005	0.0147337	0.86732	-0.8191	0	0.24314	FALSE	FALSE
chr14:90300000-90350000	0.000780067	0.0468458	0.169102	0.743714	0.401534	0.641413	0.234317	0	0.257368	FALSE	FALSE
chr14:90400000-90450000	0.348268	0.618528	0.301338	-0.278708	0.0573461	0.618802	0.41071	0	0.0905968	FALSE	FALSE
chr14:90450000-90500000	0.00753731	0.350498	0.439003	-0.0488382	0.388069	-0.820188	0.570996	0	0.471912	FALSE	FALSE
chr14:90500000-90550000	0.21783	-0.013901	-0.328497	-0.0432821	0.00364169	0.862334	0.380093	0	0.140866	FALSE	FALSE
chr14:90550000-90600000	0.401472	0.564399	-0.234656	0.689239	0.270045	0.343618	1.12029	0	0.11862	FALSE	FALSE
chr14:90650000-90700000	0.225403	-0.00541463	0.467126	-0.05615	0.333529	0.0026094	0.308903	0	0.869043	FALSE	FALSE
chr14:90750000-90800000	-0.114047	0.0389862	0.364809	0.432209	0.452172	-0.191356	0.356485	0	0.534556	FALSE	FALSE
chr14:90850000-90900000	-0.782016	0.125078	0.523206	0.111375	-0.100232	0.163623	0.295886	0	0.22045	FALSE	FALSE
chr14:90950000-91000000	0.699206	0.355641	-0.0662945	0.358955	0.748715	-0.681751	0.329092	0	0.082379	FALSE	FALSE
chr14:91050000-91100000	0.200805	-0.276926	-0.172941	-0.0427342	0.221702	0.810032	0.186243	0	0.123623	FALSE	FALSE
chr14:91150000-91200000	0.137553	0.892126	0.464394	0.447226	0.327589	0.652111	-0.975989	0	0.0446768	FALSE	FALSE
chr14:91200000-91250000	-0.12896	-0.0287725	-0.006233	-0.0900143	-0.458997	0.50275	0.395123	0	0.21955	FALSE	FALSE
chr14:9150000-9200000	-0.00119278	-0.526929	-0.985189	-0.0774058	0.0254905	-0.0596006	0.0830119	0	0.451915	FALSE	FALSE
chr14:91600000-91650000	-0.0142771	0.172048	0.314952	0.00629724	0.103376	-0.10243	-0.0144873	0	0.987641	FALSE	FALSE
chr14:91800000-91850000	-0.14573	-0.195621	-0.401684	-0.343789	-0.23999	-0.0327257	0.0377664	0	0.979891	FALSE	FALSE
chr14:91900000-91950000	-0.154883	-0.0233857	-0.60393	0.25865	0.337329	-0.0832069	-0.198174	0	0.301704	FALSE	FALSE
chr14:9200000-9250000	0.170679	0.302479	0.265261	0.253477	0.232657	0.323189	0.241763	0	0.979822	FALSE	FALSE
chr14:92000000-92050000	0.343435	-0.263006	-0.182561	0.423654	-0.240369	-0.0878484	0.310127	0	0.379099	FALSE	FALSE
chr14:92050000-92100000	0.0110827	0.312396	-0.0238121	0.248967	0.172324	0.911779	-1.09984	0	0.188976	FALSE	FALSE
chr14:92100000-92150000	-0.58414	0.616191	0.130845	0.307024	0.283396	0.808682	-0.356787	0	0.0859806	FALSE	FALSE
chr14:92150000-92200000	-0.520195	0.342141	-0.25747	0.466887	0.281233	-0.0255364	-0.094537	0	0.252948	FALSE	FALSE
chr14:92350000-92400000	0.219289	-0.150115	-0.0466535	-0.057433	0.338939	-0.370035	-15.9459	0	0.136477	FALSE	FALSE
chr14:92500000-92550000	-0.204416	0.662092	-0.127873	0.462793	0.645454	0.107082	0.0622519	0	0.287946	FALSE	FALSE
chr14:92850000-92900000	0.184754	0.352522	0.426989	0.220138	0.365205	-0.597842	0.711207	0	0.509184	FALSE	FALSE
chr14:93000000-93050000	-0.797604	0.0125256	0.104243	0.0476144	0.449892	-0.0223961	-0.0800475	0	0.307095	FALSE	FALSE
chr14:93050000-93100000	-0.21586	-0.281236	-0.356165	0.153711	0.139393	-0.838689	-0.168518	0	0.487129	FALSE	FALSE
chr14:93250000-93300000	-0.605633	-0.172897	-0.0402109	-0.0934197	0.403146	-1.32856	0.407875	0	0.0279482	FALSE	FALSE
chr14:93300000-93350000	-0.370286	0.440867	-0.364946	0.204942	-0.263818	0.539874	0.462694	0	0.0921426	FALSE	FALSE
chr14:93550000-93600000	-0.461353	0.3371	-0.24619	0.0651035	0.148395	-0.0492034	0.113704	0	0.668156	FALSE	FALSE
chr14:93650000-93700000	-0.693509	0.70085	0.345216	0.522362	0.15013	-0.0773159	0.604503	0	0.0444795	FALSE	FALSE
chr14:93750000-93800000	-0.00146498	-0.43	-0.762953	-0.329934	-0.239955	-0.27944	-0.391393	0	0.634619	FALSE	FALSE
chr14:93800000-93850000	-0.347546	0.0814231	-0.400202	-0.634993	0.0215244	-0.547308	-0.773691	0	0.207253	FALSE	FALSE
chr14:93850000-93900000	-0.963519	0.541058	-0.778473	-0.574362	-0.611929	-0.654251	-0.253419	0	6.82125e-10	FALSE	FALSE
chr14:93950000-94000000	0.420435	-0.0135743	0.0123613	-0.234874	-0.112837	-0.188408	-0.403839	0	0.679204	FALSE	FALSE
chr14:94400000-94450000	-0.542068	0.722936	0.315791	0.0444194	-0.171773	-0.21233	0.310098	0	0.00183948	FALSE	FALSE
chr14:94450000-94500000	-0.122512	0.23904	-0.315228	-0.443463	-0.400575	-0.153286	-0.184916	0	0.261325	FALSE	FALSE
chr14:9450000-9500000	0.229649	-0.451116	-0.353038	-0.389492	-0.819175	-0.3336	-0.0815758	0	0.101458	FALSE	FALSE
chr14:94650000-94700000	0.10652	0.77248	0.208351	0.13006	0.391414	0.435582	0.433454	0	0.188541	FALSE	FALSE
chr14:94700000-94750000	-0.726965	-0.0626747	-0.308476	0.211519	-0.194521	-0.23324	-0.103893	0	0.510871	FALSE	FALSE
chr14:94750000-94800000	-0.537718	-0.12705	-0.483148	-0.334624	-0.562921	-0.264567	-0.123715	0	0.473776	FALSE	FALSE
chr14:94850000-94900000	-1.35542	0.397328	0.381221	0.422988	0.705696	0.253469	0.47734	0	0.0116539	FALSE	FALSE
chr14:94900000-94950000	0.139728	1.15346	0.451795	0.809736	0.604296	0.756333	0.97828	0	0.00622468	FALSE	FALSE
chr14:95000000-95050000	0.073836	0.716763	-0.129401	-0.155794	0.21424	0.255238	-15.0758	0	0.0041658	FALSE	FALSE
chr14:95100000-95150000	-0.468597	0.380243	0.0313145	0.235773	-0.0122534	0.157481	0.637773	0	0.408999	FALSE	FALSE
chr14:95350000-95400000	-0.388971	0.161179	0.457497	-0.101565	-0.0527925	0.123391	0.981888	0	0.211055	FALSE	FALSE
chr14:95500000-95550000	-0.842089	0.146315	-0.3125	0.106363	0.0296457	-0.280531	-1.4731	0	0.168947	FALSE	FALSE
chr14:95650000-95700000	0.211006	-0.37017	-0.178777	-0.393742	-0.248681	0.159597	-0.250757	0	0.644655	FALSE	FALSE
chr14:95750000-95800000	-0.418271	0.367568	-0.225643	0.0192563	0.294281	0.218304	-0.151045	0	0.52243	FALSE	FALSE
chr14:95800000-95850000	-2.40615	0.266005	-0.0448751	0.0813945	0.238575	0.0968894	-15.1242	0	0.000736001	FALSE	FALSE
chr14:95900000-95950000	-0.624095	-0.433783	0.067076	-0.576419	-0.128069	0.244981	-15.2946	0	0.0340529	FALSE	FALSE
chr14:95950000-96000000	-0.224576	-0.549338	-0.29402	-0.503044	-0.416456	-0.182483	-0.699562	0	0.515223	FALSE	FALSE
chr14:96050000-96100000	-0.23968	-0.675307	-0.355321	-0.0628104	-0.168647	-0.095539	0.436191	0	0.323079	FALSE	FALSE
chr14:96100000-96150000	-0.806881	-0.727187	-0.19513	-0.239274	-0.518038	-0.16264	-0.570581	0	0.254957	FALSE	FALSE
chr14:96400000-96450000	0.419905	0.22838	0.295167	0.504757	-0.0360261	-0.00269373	0.0802765	0	0.635025	FALSE	FALSE
chr14:96550000-96600000	-0.152974	0.0937469	-0.468353	0.0257848	0.216805	0.45376	0.465024	0	0.614729	FALSE	FALSE
chr14:96650000-96700000	-0.25627	-0.0191185	0.160439	0.0587794	-0.205156	-0.524388	-0.147918	0	0.818983	FALSE	FALSE
chr14:96800000-96850000	-0.441374	0.182743	0.384776	0.477495	0.584193	-0.257365	0.20932	0	0.100406	FALSE	FALSE
chr14:96950000-97000000	0.0740472	-1.20246	-1.07812	0.0871109	-0.640173	-2.48345	-0.549796	0	2.77303e-14	FALSE	FALSE
chr14:97000000-97050000	-0.0153093	-0.858969	-0.459612	-0.5518	-0.503163	-1.71821	-0.680589	0	1.01937e-05	FALSE	FALSE
chr14:97150000-97200000	-0.496692	-0.73967	-0.853027	0.0370117	-0.332778	0.0403275	0.206579	0	0.0158363	FALSE	FALSE
chr14:97300000-97350000	-0.108797	-0.475498	-0.632703	-0.325157	-0.320649	-0.852329	-0.174845	0	0.188239	FALSE	FALSE
chr14:97550000-97600000	-0.330686	-0.67755	-0.422565	-0.568117	-0.702582	-0.975547	-1.4805	0	0.000210231	FALSE	FALSE
chr14:97650000-97700000	0.0809858	-0.23473	-0.475992	0.117254	-0.0351084	-0.473911	0.389531	0	0.447228	FALSE	FALSE
chr14:97750000-97800000	0.101016	-0.229799	0.126717	0.24501	0.470934	-0.536159	-0.257572	0	0.0133213	FALSE	FALSE
chr14:97800000-97850000	0.526285	-0.306716	-0.177973	0.261323	0.689872	-0.588931	0.285699	0	2.27442e-06	FALSE	FALSE
chr14:97950000-98000000	0.317552	-0.446068	-0.142296	0.140197	0.650175	-0.616698	-0.157096	0	2.44482e-08	FALSE	FALSE
chr14:9800000-9850000	-0.41588	-0.275598	-0.669927	-0.413169	-0.617844	-0.159907	0.00435044	0	0.154122	FALSE	FALSE
chr14:98050000-98100000	0.897862	-0.994383	0.00107076	0.158608	1.30858	-1.02562	-1.42062	0	1.91089e-81	TRUE	TRUE
chr14:98100000-98150000	0.840057	-1.27474	-0.103563	0.0170712	1.40962	-0.828162	-0.334261	0	1.52072e-102	TRUE	TRUE
chr14:98150000-98200000	-0.16255	-1.35298	-0.422239	-0.223474	0.285462	-1.20354	-0.537435	0	2.04038e-51	TRUE	TRUE
chr14:98200000-98250000	-0.189275	-0.541771	0.301215	0.201107	0.548884	-0.288591	-0.190039	0	0.00185478	FALSE	FALSE
chr14:98250000-98300000	-0.219344	0.000204853	0.131471	0.05988	0.47046	0.0122762	-1.0479	0	0.0645155	FALSE	FALSE
chr14:98300000-98350000	0.475433	0.174678	0.348461	0.0271379	0.696311	-0.792057	-1.21498	0	0.00651605	FALSE	FALSE
chr14:98350000-98400000	0.305322	-0.244995	-0.224952	-0.128174	0.226848	-0.275484	0.176955	0	0.388284	FALSE	FALSE
chr14:98400000-98450000	0.444825	-0.0688655	0.136502	-0.370587	-0.0560064	-0.412444	-0.105498	0	0.244859	FALSE	FALSE
chr14:98700000-98750000	0.553393	-0.328254	-0.689295	0.29579	-0.352134	0.104256	-0.168219	0	0.000468151	FALSE	FALSE
chr14:98850000-98900000	0.125299	-0.790444	-0.394117	-0.808826	-0.99547	-0.726813	-0.576585	0	1.53908e-13	FALSE	TRUE
chr14:98900000-98950000	0.0930488	-0.553037	-0.406129	-0.174621	-0.243346	-0.289002	-2.37196	0	0.00310818	FALSE	FALSE
chr14:98950000-99000000	-0.00968485	-0.00989806	0.307985	0.00290641	0.455275	0.141381	-0.954407	0	0.0173993	FALSE	FALSE
chr14:9900000-9950000	-0.200849	-0.0186924	-0.506584	-0.598942	-0.606844	0.491152	0.211468	0	0.0104666	FALSE	FALSE
chr14:99000000-99050000	-0.119828	-0.192645	-0.266088	0.261098	-0.268259	-0.247711	-0.459586	0	5.98888e-09	FALSE	TRUE
chr14:99050000-99100000	-0.0536235	0.0541977	-0.28245	0.46043	0.0704635	-0.0874936	0.190762	0	8.21488e-06	FALSE	TRUE
chr14:99100000-99150000	1.04762	0.310707	0.154546	0.606722	0.58314	0.15648	0.451201	0	3.86604e-15	FALSE	TRUE
chr14:99150000-99200000	0.704849	0.303889	0.104233	0.49782	0.936824	0.77212	-0.0116262	0	1.49682e-07	FALSE	TRUE
chr14:99200000-99250000	0.832511	0.078771	0.46093	0.263032	1.01553	0.321227	-0.132393	0	2.19901e-09	FALSE	FALSE
chr14:99250000-99300000	0.907248	-0.782645	-0.200047	0.388007	1.01348	-0.177841	-0.314574	0	1.06969e-63	TRUE	TRUE
chr14:99300000-99350000	0.649185	-0.596714	-0.453594	0.115554	0.803518	0.0488469	-0.78076	0	1.27647e-27	FALSE	TRUE
chr14:99400000-99450000	0.42826	-1.77334	-0.335046	-1.20184	-0.381787	0.0238764	-0.581581	0	8.43004e-12	FALSE	FALSE
chr14:9950000-10000000	0.183284	0.532544	-0.559382	0.528972	-0.145154	0.496574	1.25728	0	8.73419e-05	FALSE	FALSE
chr14:99600000-99650000	0.433923	-0.502558	-0.880354	-0.693125	0.236115	0.100237	-1.40478	0	4.14179e-08	FALSE	FALSE
chr14:99700000-99750000	-0.409602	-0.509986	-0.628107	0.156918	-0.154402	-0.281821	-1.50974	0	0.119149	FALSE	FALSE
chr14:99800000-99850000	-0.0611302	-0.0907134	-0.391257	-0.067262	-0.114157	-0.680745	-0.358004	0	0.709971	FALSE	FALSE
chr14:99850000-99900000	-0.0275625	-0.612523	-0.41718	0.138261	-0.552567	0.182458	-0.632877	0	0.0157086	FALSE	FALSE
chr14:99900000-99950000	-0.70782	-0.429444	-0.774091	-0.639954	-0.717049	-0.464593	0.133392	0	0.000696037	FALSE	FALSE
chr14:99950000-100000000	-0.862592	-0.0976404	-0.0772914	-0.174819	0.0294748	0.356685	-0.264392	0	0.311363	FALSE	FALSE
chr15:10000000-10050000	0.518473	0.846143	0.319568	-0.722288	1.07458	0.797647	0.673379	0	7.09488e-18	FALSE	TRUE
chr15:100000000-100050000	0.402088	0.279158	0.015608	-0.191611	0.623632	0.120736	-0.171128	0	1.62631e-23	FALSE	TRUE
chr15:100050000-100100000	-0.00117192	0.319701	0.278135	-0.16608	-0.0660796	0.216252	0.544113	0	3.50103e-08	FALSE	TRUE
chr15:100100000-100150000	0.0787056	0.333167	0.367448	-0.321027	0.111322	0.251301	-0.0865197	0	5.29086e-06	FALSE	TRUE
chr15:100150000-100200000	0.0172247	-0.13591	-0.0309162	-0.12272	0.00762613	-0.244931	0.471009	0	0.168698	FALSE	TRUE
chr15:100200000-100250000	0.532763	-0.0437421	0.0144726	0.626928	0.529875	0.0319633	-0.620899	0	1.07506e-29	FALSE	TRUE
chr15:100250000-100300000	0.415583	0.202465	0.244644	0.494905	0.112107	0.562592	-0.754111	0	8.28437e-06	FALSE	TRUE
chr15:100300000-100350000	-0.127256	-0.693349	-0.314432	-0.00951976	-0.745921	-0.600108	-0.712094	0	5.637e-20	FALSE	TRUE
chr15:100350000-100400000	0.104446	0.125689	-0.68534	0.810524	-0.575228	0.21452	0.265982	0	1.33746e-18	FALSE	TRUE
chr15:100400000-100450000	0.0304791	0.308796	0.00139922	0.820356	-0.472232	0.23911	-0.155382	0	1.69495e-80	TRUE	TRUE
chr15:100450000-100500000	-0.133775	0.10983	0.022329	-0.0128864	-0.0386202	0.143278	-0.0101784	0	0.359218	FALSE	TRUE
chr15:100500000-100550000	0.620973	0.129208	0.129288	0.465058	-0.0869979	0.444695	-0.28089	0	1.38179e-09	FALSE	TRUE
chr15:100550000-100600000	-0.0597562	0.0658913	-0.109811	0.384685	-0.252766	0.207477	-0.471578	0	1.60768e-11	FALSE	TRUE
chr15:100600000-100650000	-0.128012	-0.00548247	0.105924	-0.412648	-0.149967	0.0325158	-0.176114	0	5.21875e-09	FALSE	TRUE
chr15:100650000-100700000	0.0988375	-0.591374	0.0701983	-0.397793	0.186117	0.0777716	-0.331705	0	7.46755e-38	FALSE	TRUE
chr15:100700000-100750000	0.31099	-0.736465	-0.494226	0.0656822	-0.513213	0.0987157	-0.778956	0	1.59471e-37	FALSE	TRUE
chr15:100750000-100800000	0.191818	-0.192937	-0.0119022	0.0890017	-0.269446	0.20867	0.0454995	0	0.00642855	FALSE	TRUE
chr15:100800000-100850000	-0.276594	-0.519179	-0.177063	-0.672665	-0.669145	0.0538867	0.0580464	0	8.85975e-06	FALSE	TRUE
chr15:100850000-100900000	-0.324569	-0.362458	-0.347654	-0.811568	-0.532475	-0.125203	-0.253689	0	8.06725e-05	FALSE	TRUE
chr15:100900000-100950000	-0.30273	0.0733425	-0.678473	-0.923393	-1.04259	0.260744	-0.40146	0	5.06082e-14	FALSE	TRUE
chr15:100950000-101000000	-0.414801	-0.527941	-0.369534	-1.17992	-1.00689	0.197788	-0.220977	0	1.40397e-16	FALSE	TRUE
chr15:101000000-101050000	-0.216583	-0.637038	-0.214111	-1.15808	-1.15447	-0.163641	-0.135553	0	1.90753e-14	FALSE	TRUE
chr15:101050000-101100000	-0.308595	-1.25523	-0.334616	-1.35977	-0.861688	-0.470564	0.0852372	0	8.03257e-21	FALSE	TRUE
chr15:101100000-101150000	-0.181095	-0.618135	0.243522	-1.5007	0.254963	-0.661944	-0.0260178	0	7.58095e-66	TRUE	TRUE
chr15:101150000-101200000	0.116361	-0.288788	-0.108298	-1.25555	-0.245623	-0.167234	-0.0950969	0	1.08474e-36	FALSE	TRUE
chr15:101200000-101250000	-0.566883	-0.0704427	-0.119041	-1.43396	-0.4829	-0.468027	0.0416096	0	1.27862e-47	FALSE	TRUE
chr15:101250000-101300000	-0.322813	-0.0568869	0.376268	-0.862032	0.0314536	-0.253571	0.138011	0	7.70113e-45	FALSE	TRUE
chr15:101300000-101350000	-0.18655	-0.222067	0.142523	-1.31682	0.210416	-1.30572	-0.397041	0	2.0598e-68	TRUE	TRUE
chr15:101350000-101400000	0.356361	-1.22257	0.847071	-1.58243	0.737127	-0.995621	-0.187859	0	2.42029e-143	TRUE	TRUE
chr15:101400000-101450000	-0.0157762	-0.456231	0.112652	-1.346	-0.0494602	-0.42119	-0.0151815	0	3.95554e-10	FALSE	TRUE
chr15:101450000-101500000	0.741048	-0.705314	-0.0391873	-1.00112	1.3815	-0.0171914	-0.387666	0	4.00288e-93	TRUE	TRUE
chr15:10150000-10200000	-0.303133	0.557599	-0.731346	-0.923607	-0.680873	-0.019183	0.502889	0	2.49444e-15	FALSE	FALSE
chr15:101500000-101550000	-0.00482043	-0.495812	-0.431039	-0.879093	-0.158209	-1.01994	-0.184615	0	0.0023547	FALSE	FALSE
chr15:101550000-101600000	-0.133497	-0.044963	-0.0632127	-0.0529591	0.374716	0.368247	1.06232	0	0.0011373	FALSE	FALSE
chr15:101650000-101700000	-0.137777	-0.625585	0.328986	0.00819468	0.236872	0.383403	-0.190476	0	0.0196438	FALSE	FALSE
chr15:101700000-101750000	-0.557162	-0.698428	-0.279198	-0.473558	-0.592149	-0.0825477	-0.491399	0	0.142324	FALSE	FALSE
chr15:101750000-101800000	-0.580893	-0.306822	-0.804693	-0.72925	-0.433703	-1.73246	-0.748102	0	0.000334789	FALSE	FALSE
chr15:101800000-101850000	-0.716654	-0.790727	-0.610626	-0.941687	-1.20545	-0.427306	-0.526585	0	4.44959e-08	FALSE	FALSE
chr15:101850000-101900000	-0.600542	-0.804974	-0.326474	-0.692995	-1.57341	-0.32734	-0.448491	0	1.03361e-13	FALSE	TRUE
chr15:101900000-101950000	-0.0871962	-0.654733	-0.398813	-0.584394	-0.482575	-0.711813	-0.513674	0	0.0154476	FALSE	FALSE
chr15:101950000-102000000	-0.0836199	-0.717457	0.616922	0.366113	-0.764111	-0.741551	-0.108841	0	2.92399e-33	FALSE	TRUE
chr15:10200000-10250000	0.249912	0.573954	-0.159527	-0.17131	0.212075	0.672029	0.60502	0	0.00360229	FALSE	FALSE
chr15:102000000-102050000	-0.0199221	-1.03011	-0.158821	-0.584242	-0.475339	-0.755173	-0.336539	0	2.65101e-19	FALSE	TRUE
chr15:102050000-102100000	0.0162493	-0.305713	0.015908	0.0308383	-0.0821457	-0.135584	-0.47416	0	0.000109435	FALSE	TRUE
chr15:102100000-102150000	-0.320763	-0.48147	-0.0762535	-0.291508	-0.338899	0.175972	-0.401359	0	2.80704e-08	FALSE	TRUE
chr15:102150000-102200000	0.184548	-0.735304	0.266227	0.0426088	0.0972435	-0.104689	-0.00619102	0	4.95649e-14	FALSE	TRUE
chr15:102200000-102250000	-0.371908	-0.509193	0.038515	-0.718726	-0.207245	0.0836348	-0.014067	0	1.32017e-42	FALSE	TRUE
chr15:102250000-102300000	0.218557	-0.0136761	0.374491	0.202373	0.0612548	0.106703	-0.232453	0	9.86017e-06	FALSE	TRUE
chr15:102300000-102350000	0.167812	0.0461583	0.405517	0.392188	0.100029	-0.0167441	0.314858	0	3.74989e-09	FALSE	TRUE
chr15:102350000-102400000	-0.0860053	-0.201421	-0.105041	-0.0100823	-0.206229	-0.118665	-0.127653	0	0.0201884	FALSE	TRUE
chr15:102400000-102450000	-0.0524221	-0.0797861	-0.0398847	0.215962	0.0157764	0.0978717	-0.180598	0	0.000240502	FALSE	TRUE
chr15:102450000-102500000	0.0512728	0.0163948	0.0591035	0.257707	0.196251	-0.04103	0.0802308	0	0.000118843	FALSE	TRUE
chr15:102500000-102550000	-0.344712	-0.0813135	-0.00899385	-0.0151342	-0.200161	-0.109663	-0.32157	0	0.00455093	FALSE	TRUE
chr15:102550000-102600000	0.213563	0.255981	0.263158	0.0438175	0.232041	0.0660494	-0.0765734	0	0.212593	FALSE	TRUE
chr15:102600000-102650000	0.0354975	0.211656	0.344186	0.0446078	0.108434	-0.132625	0.0847139	0	9.96091e-05	FALSE	TRUE
chr15:102650000-102700000	-0.385989	-0.192403	-0.289947	-0.257411	-0.566851	-0.126217	0.0574404	0	5.0302e-09	FALSE	TRUE
chr15:102700000-102750000	-0.592818	-0.00559727	-0.272895	-0.393878	-0.592263	-0.167529	-0.072996	0	3.19819e-11	FALSE	TRUE
chr15:102850000-102900000	-0.362657	0.158062	-0.0175678	-0.344406	-0.221262	0.284034	0.0476814	0	0.14398	FALSE	FALSE
chr15:102900000-102950000	-0.447798	-0.483852	-0.622803	-0.832676	-1.40754	-0.191595	-0.655695	0	1.32528e-14	FALSE	TRUE
chr15:10300000-10350000	-0.587456	1.30366	-0.766628	-0.147864	0.148963	0.102467	0.815279	0	1.90621e-25	FALSE	FALSE
chr15:103150000-103200000	-0.329344	0.0854187	-0.246593	-0.189708	-0.297956	0.0813932	-0.193503	0	7.83783e-06	FALSE	TRUE
chr15:103200000-103250000	-0.0936984	-0.337701	-0.242278	0.329976	-0.3803	-0.260323	-0.244264	0	7.85029e-40	FALSE	TRUE
chr15:103250000-103300000	-0.205845	-0.862452	-0.177044	0.182086	-0.0587378	-0.672964	-0.588036	0	1.89829e-76	TRUE	TRUE
chr15:103300000-103350000	-0.357419	-0.207602	0.0512953	-0.708431	-0.0754544	-0.704772	-0.0433652	0	6.20264e-29	FALSE	TRUE
chr15:103350000-103400000	-0.204757	-0.169096	0.00839857	-0.444797	-0.331924	-0.258844	-0.605638	0	4.55511e-08	FALSE	TRUE
chr15:103400000-103450000	0.112515	0.272817	0.299472	-0.110756	0.145179	-0.284713	0.251611	0	0.0636015	FALSE	TRUE
chr15:103450000-103500000	0.251607	0.12419	0.343033	-0.728129	0.396455	0.177062	0.3506	0	5.18873e-27	FALSE	TRUE
chr15:10350000-10400000	-0.143802	0.940937	0.321804	-0.365418	0.332644	0.189162	-0.563725	0	1.95989e-06	FALSE	FALSE
chr15:103500000-103550000	-0.700746	-0.808427	-0.62801	-1.27142	-1.0592	-0.948275	-0.630756	0	5.48097e-22	FALSE	TRUE
chr15:103550000-103600000	-0.574593	-0.121397	-0.0274662	-0.357327	-0.0960513	0.38757	-0.306889	0	0.0644952	FALSE	FALSE
chr15:103700000-103750000	-0.357212	0.158554	-0.0275836	0.313234	-0.280107	-0.110136	-0.262936	0	0.47883	FALSE	FALSE
chr15:103750000-103800000	-0.190063	0.16141	-0.269356	-0.172395	-0.214075	-0.234881	0.772463	0	0.270271	FALSE	FALSE
chr15:103800000-103850000	-0.298362	0.287232	0.0872694	0.0627047	0.41573	0.132298	-0.288202	0	0.781377	FALSE	FALSE
chr15:10450000-10500000	-0.156361	0.354291	-0.108565	0.156306	0.0512009	0.202106	-0.0783824	0	1.83822e-06	FALSE	TRUE
chr15:10500000-10550000	0.451438	0.49354	0.0254852	0.394009	0.2673	0.350583	-0.506473	0	0.0677021	FALSE	FALSE
chr15:10600000-10650000	-0.482248	-0.279578	-0.42887	-0.706053	-0.692985	0.102165	-0.319953	0	0.0143867	FALSE	FALSE
chr15:10650000-10700000	-0.657264	-0.888326	-0.709788	-0.9843	-1.16725	-0.407024	-1.94153	0	4.06e-09	FALSE	FALSE
chr15:10700000-10750000	-0.874843	-0.55868	-0.533047	-1.2716	-1.51703	-0.381797	-0.608497	0	1.23504e-28	FALSE	TRUE
chr15:10800000-10850000	-0.420212	0.0451091	0.31852	-0.496153	-0.736278	-0.284124	-0.519404	0	0.00019625	FALSE	FALSE
chr15:10850000-10900000	-0.397031	-0.589261	-0.309474	-0.896518	-0.812521	-1.54601	-0.541719	0	8.22526e-08	FALSE	FALSE
chr15:10900000-10950000	-0.314096	-0.509072	-0.0207525	-1.07483	0.40411	-0.45957	0.437967	0	1.89172e-11	FALSE	FALSE
chr15:10950000-11000000	-0.178737	0.178008	-0.395088	-0.799959	-0.0857449	-0.257608	-0.164495	0	9.95899e-07	FALSE	TRUE
chr15:11000000-11050000	0.367447	-0.0807067	-1.27153	-0.334744	-0.567399	-1.02792	-0.884342	0	3.77628e-05	FALSE	FALSE
chr15:11050000-11100000	-0.44552	-1.1195	-0.876996	-1.00846	-1.20746	-1.41266	-0.388645	0	7.56518e-10	FALSE	FALSE
chr15:11200000-11250000	-0.157563	0.130734	-0.416613	-0.368242	-0.179549	-0.920913	-0.95164	0	0.191754	FALSE	FALSE
chr15:11250000-11300000	0.0719175	0.0293279	0.419131	-0.331752	-0.0514411	0.504575	-0.207498	0	0.237725	FALSE	FALSE
chr15:11300000-11350000	-0.106597	0.413623	-0.239756	-0.191529	-0.30443	-0.492744	0.458906	0	0.0639912	FALSE	FALSE
chr15:11350000-11400000	-0.171475	0.144512	-0.2783	-0.0487499	-0.332028	0.227248	-0.319635	0	0.00334628	FALSE	TRUE
chr15:11400000-11450000	-0.138672	0.316083	-0.379369	-0.094698	-0.28839	0.208475	0.245222	0	0.00133463	FALSE	TRUE
chr15:11450000-11500000	-0.51431	-0.181657	-0.561953	-0.603356	-0.53045	0.0513746	0.26975	0	0.0161518	FALSE	FALSE
chr15:11600000-11650000	0.121007	-0.0336527	0.068134	-0.372781	0.0310332	-0.267159	-0.213039	0	0.82713	FALSE	FALSE
chr15:11700000-11750000	0.645474	-0.0245356	0.303419	-0.509614	0.719341	-0.23978	0.553927	0	3.53748e-07	FALSE	FALSE
chr15:11850000-11900000	-0.364827	0.0787116	-0.558243	-0.41272	-0.342751	-0.0744962	-0.0409076	0	0.166431	FALSE	FALSE
chr15:11900000-11950000	-0.609536	-0.848012	-0.810286	-0.944639	-1.23011	-0.699342	-0.728796	0	8.1809e-11	FALSE	FALSE
chr15:11950000-12000000	0.141201	0.384389	0.109091	0.14191	0.151124	0.497381	0.148724	0	0.00371365	FALSE	TRUE
chr15:12000000-12050000	0.0218721	0.12382	0.205369	-0.879591	-0.417451	0.207207	-0.0473059	0	7.83429e-18	FALSE	TRUE
chr15:12050000-12100000	0.313387	0.84877	0.0167891	0.0200673	-0.239256	0.0656683	0.559529	0	6.2633e-07	FALSE	FALSE
chr15:12100000-12150000	0.191669	0.290235	0.0905838	0.231064	0.192546	0.503848	0.275592	0	0.000883966	FALSE	TRUE
chr15:12150000-12200000	0.473924	-0.317057	-0.230825	0.0916368	0.194099	0.153567	-0.907025	0	5.86927e-11	FALSE	TRUE
chr15:12200000-12250000	0.0839566	0.00807671	-0.15832	0.219871	-0.230457	0.505721	-0.509466	0	3.94243e-13	FALSE	TRUE
chr15:12250000-12300000	0.171361	0.0951619	0.035966	0.362811	-0.099764	-0.207234	0.00972692	0	0.125631	FALSE	TRUE
chr15:12300000-12350000	0.299185	-0.0284979	0.197549	0.685076	0.115707	0.0783071	0.207482	0	1.65641e-22	FALSE	TRUE
chr15:12350000-12400000	0.562726	-0.283936	0.265917	0.45822	0.442355	-0.515414	0.1557	0	6.15209e-13	FALSE	TRUE
chr15:12400000-12450000	0.599297	-0.683017	-0.0779586	-0.578764	0.236133	0.313741	-0.348601	0	5.88344e-19	FALSE	TRUE
chr15:12500000-12550000	0.491218	-0.595921	-0.761304	-0.87763	-0.843701	-0.465498	-0.776576	0	4.08748e-22	FALSE	TRUE
chr15:12550000-12600000	0.204246	-0.239937	-0.724888	-0.809265	-0.890428	0.13415	-0.122195	0	1.49045e-17	FALSE	TRUE
chr15:12600000-12650000	-0.149979	-0.711325	-0.884966	-0.599423	-0.661235	-0.282358	-1.16988	0	1.13197e-06	FALSE	TRUE
chr15:12650000-12700000	0.12779	-0.518124	-1.21704	-0.00846421	-0.305549	-0.155698	-0.0570577	0	0.000178972	FALSE	FALSE
chr15:12700000-12750000	-0.281391	-0.777406	-0.82263	0.0372995	-0.896806	-0.611651	-0.493074	0	3.26516e-06	FALSE	FALSE
chr15:12750000-12800000	-0.0487073	0.013405	-0.787815	0.163933	-0.279064	-0.0843717	-0.456948	0	0.0150146	FALSE	FALSE
chr15:12800000-12850000	0.065572	-0.0432231	-0.224165	0.610209	-0.279788	0.494222	-0.455519	0	1.68522e-22	FALSE	TRUE
chr15:12850000-12900000	-0.0559886	0.144449	-0.161531	1.03369	-0.13071	0.137937	0.705367	0	5.61655e-21	FALSE	TRUE
chr15:12900000-12950000	0.752676	-0.0426797	-0.0276574	1.09203	0.0572584	0.0821518	0.468223	0	2.97415e-10	FALSE	FALSE
chr15:12950000-13000000	0.510164	-0.334483	0.214609	0.0753568	0.170628	-0.0900421	0.438736	0	0.19598	FALSE	FALSE
chr15:13150000-13200000	-0.922143	-1.15136	-0.283841	-0.492872	-0.909818	-0.364972	-0.150342	0	3.20098e-05	FALSE	FALSE
chr15:13200000-13250000	-0.219927	-0.393715	-0.171596	-0.38509	-0.387408	-0.576838	-0.455658	0	0.797659	FALSE	FALSE
chr15:13250000-13300000	-0.597563	-0.451378	-0.0227162	-0.00463331	-0.0180183	-0.389154	0.0403228	0	0.710628	FALSE	FALSE
chr15:13400000-13450000	-1.25212	-0.355559	-0.689426	-0.585188	-0.743345	-0.329035	0.60404	0	0.0054684	FALSE	FALSE
chr15:13500000-13550000	0.271515	-0.00625486	-0.36844	-0.183712	-0.541631	-0.0744877	0.0527179	0	0.463836	FALSE	FALSE
chr15:13700000-13750000	-0.479316	0.276956	0.0912464	0.144799	0.133219	-0.153962	-0.671969	0	0.657501	FALSE	FALSE
chr15:13750000-13800000	0.711881	0.934843	1.01169	1.11477	1.09393	0.356668	0.141212	0	0.00298962	FALSE	FALSE
chr15:13950000-14000000	1.12673	0.618359	0.583933	1.2385	0.674055	0.227808	0.662745	0	0.00508446	FALSE	FALSE
chr15:14100000-14150000	-0.0676979	-0.489844	-0.057937	-0.464197	-0.40038	-0.586351	-0.176091	0	0.732442	FALSE	FALSE
chr15:14200000-14250000	0.081261	-0.780312	0.11592	0.041899	0.252823	0.504731	0.465368	0	0.174429	FALSE	FALSE
chr15:14450000-14500000	0.186916	-0.169111	-0.0155689	0.15063	0.630083	0.130685	0.494425	0	0.31967	FALSE	FALSE
chr15:14700000-14750000	-0.0724219	0.679983	-0.150869	-0.111065	0.626237	-1.31093	0.516171	0	0.0688724	FALSE	FALSE
chr15:14900000-14950000	0.6822	0.0457633	-0.0627214	0.508643	0.355497	0.219118	-0.368346	0	0.247424	FALSE	FALSE
chr15:14950000-15000000	0.0980593	0.605458	0.284914	0.677165	0.416102	0.118523	0.93075	0	0.30825	FALSE	FALSE
chr15:15100000-15150000	-0.184611	0.00714617	0.266435	-0.404776	-0.0997758	-0.205171	-0.274128	0	0.763304	FALSE	FALSE
chr15:15200000-15250000	0.516029	0.402695	0.483245	0.359421	0.590468	0.320998	0.939759	0	0.4216	FALSE	FALSE
chr15:15400000-15450000	-0.0157337	0.240655	-0.0713186	0.440964	0.248618	0.10576	0.100674	0	0.857534	FALSE	FALSE
chr15:15450000-15500000	0.310136	0.492809	0.545872	0.89722	0.654452	0.0889138	-0.621282	0	0.119773	FALSE	FALSE
chr15:15700000-15750000	0.183688	0.097988	-0.022656	-0.199129	0.188601	0.131872	-0.485128	0	0.926133	FALSE	FALSE
chr15:16000000-16050000	0.119547	0.0386387	0.341046	0.234485	0.0413263	0.257707	-0.0445263	0	0.962618	FALSE	FALSE
chr15:16500000-16550000	-0.00206646	0.792856	1.0709	0.778681	0.751269	0.883031	1.35078	0	0.0180914	FALSE	FALSE
chr15:16600000-16650000	-0.353444	0.101495	-1.0703	-0.0378025	-0.112795	0.150708	-0.529487	0	0.351513	FALSE	FALSE
chr15:16800000-16850000	0.0314813	0.262081	0.570119	0.504288	0.200541	0.53506	0.36784	0	0.551361	FALSE	FALSE
chr15:16950000-17000000	-0.696438	0.418742	0.265442	0.797139	0.448163	0.785845	0.342694	0	0.0697427	FALSE	FALSE
chr15:17200000-17250000	0.53618	0.0703678	-0.0969351	0.0990644	0.0862179	-1.07558	0.670681	0	0.262441	FALSE	FALSE
chr15:17300000-17350000	0.140503	0.0693509	0.55653	-0.166005	0.262665	-0.989056	0.299106	0	0.288994	FALSE	FALSE
chr15:17350000-17400000	0.552033	0.0717109	-0.572523	-0.0539407	0.464337	1.03717	-0.154308	0	0.0278948	FALSE	FALSE
chr15:17450000-17500000	0.661866	0.663126	0.243766	0.421072	0.758506	0.42761	0.517967	0	0.24129	FALSE	FALSE
chr15:17650000-17700000	-0.229505	0.100364	-0.593871	-0.696541	-0.222238	0.260679	-0.00318146	0	0.270399	FALSE	FALSE
chr15:17850000-17900000	0.493035	0.840605	0.305785	0.102158	0.675889	0.673714	0.463443	0	0.225437	FALSE	FALSE
chr15:17900000-17950000	-0.498099	0.221348	-0.0470611	-0.56563	-0.281483	-0.698996	-1.15736	0	0.278893	FALSE	FALSE
chr15:18200000-18250000	0.0603974	-0.106474	0.652176	0.418471	0.813758	0.252949	0.266374	0	0.0542572	FALSE	FALSE
chr15:18300000-18350000	-0.457868	-0.181841	-0.533914	0.0358401	0.103816	-0.109198	-15.9096	0	0.266212	FALSE	FALSE
chr15:18350000-18400000	-0.227853	0.00442218	0.239904	-0.76942	-0.201139	-0.690889	-0.733037	0	0.151944	FALSE	FALSE
chr15:18450000-18500000	0.323652	0.470657	0.431025	0.616455	0.678632	0.753436	-0.0117328	0	0.393858	FALSE	FALSE
chr15:18650000-18700000	0.286772	-0.162232	0.650672	0.100963	-0.459704	-0.156148	-0.108935	0	0.0817251	FALSE	FALSE
chr15:18700000-18750000	0.151623	-0.447451	-0.479795	-0.548967	-0.345979	-0.124401	-0.277301	0	0.664627	FALSE	FALSE
chr15:18750000-18800000	0.539496	0.364688	-0.02871	0.35074	0.408272	0.756491	0.435422	0	0.462926	FALSE	FALSE
chr15:18850000-18900000	0.376211	0.517845	0.376024	0.504774	0.514523	0.339069	0.562738	0	0.777784	FALSE	FALSE
chr15:18900000-18950000	-0.00857072	0.0602214	0.181835	0.318503	0.0463731	0.214883	-1.45294	0	0.474185	FALSE	FALSE
chr15:19450000-19500000	0.000831816	-1.13461	-0.0886948	-0.0359222	-0.304211	-0.076243	-0.556056	0	0.259147	FALSE	FALSE
chr15:19750000-19800000	0.860458	0.192505	0.197906	-0.425521	0.805996	0.38352	0.210983	0	1.60196e-05	FALSE	FALSE
chr15:19850000-19900000	0.486647	-0.258638	0.699704	-0.688792	0.783374	-0.465661	0.190665	0	5.40363e-15	FALSE	FALSE
chr15:19900000-19950000	0.629985	-0.000816446	0.198298	-0.358915	0.333622	-0.342321	0.468812	0	0.0359438	FALSE	FALSE
chr15:20050000-20100000	0.575938	0.0729604	-0.00318103	-0.100084	0.438026	-0.11831	0.380942	0	0.276707	FALSE	FALSE
chr15:20300000-20350000	0.916398	0.345118	0.746487	0.350907	0.724341	0.264957	0.424691	0	0.168829	FALSE	FALSE
chr15:20350000-20400000	-0.0294579	0.197997	-0.0991872	0.0195141	0.157167	0.257159	0.543302	0	0.929431	FALSE	FALSE
chr15:20600000-20650000	0.396813	-0.221453	-0.530938	-0.0555144	-0.216807	-0.61562	-1.33673	0	0.241463	FALSE	FALSE
chr15:20650000-20700000	0.323334	-0.0277696	0.288862	-0.285973	-0.0696311	0.185558	-0.382597	0	0.785862	FALSE	FALSE
chr15:21050000-21100000	-0.101802	0.456842	-0.0452237	0.464564	0.255011	-0.26153	-0.219363	0	0.55642	FALSE	FALSE
chr15:21100000-21150000	-0.495633	-0.164249	-0.840689	-0.353232	-0.351064	-0.635743	-1.64852	0	0.152732	FALSE	FALSE
chr15:21500000-21550000	0.200197	0.603875	-0.15543	0.40771	0.248032	0.404	-0.0733656	0	0.383793	FALSE	FALSE
chr15:21750000-21800000	-0.264656	0.0204762	0.224381	0.17012	0.362944	-0.0421187	0.685295	0	0.405233	FALSE	FALSE
chr15:22150000-22200000	0.149009	0.636766	0.425534	0.682672	0.948916	1.20004	0.0370576	0	0.0234352	FALSE	FALSE
chr15:22200000-22250000	0.351259	0.0318982	0.00708662	0.582428	0.409687	-0.231012	-14.8239	0	0.0549107	FALSE	FALSE
chr15:22350000-22400000	0.370491	0.175928	-0.476781	0.171744	0.267937	-0.13953	1.11072	0	0.11881	FALSE	FALSE
chr15:22850000-22900000	0.17562	-0.0578875	0.267375	-0.048247	0.11431	-0.0596095	0.210276	0	0.969034	FALSE	FALSE
chr15:23150000-23200000	0.0315551	0.122044	-0.707146	-0.366397	0.175833	-0.405815	-0.555881	0	0.325494	FALSE	FALSE
chr15:23500000-23550000	-0.747265	0.674645	0.415677	0.48117	0.759837	0.319271	-0.103726	0	0.0598399	FALSE	FALSE
chr15:23600000-23650000	0.49126	0.414676	0.0065967	0.194305	0.254626	0.305805	0.568984	0	0.801865	FALSE	FALSE
chr15:23800000-23850000	-0.347451	0.165161	-0.153897	-0.115942	-0.273997	-16.0337	0.837788	0	0.0111056	FALSE	FALSE
chr15:23900000-23950000	-0.563165	0.581679	0.447416	0.209057	0.021218	0.030807	-0.376371	0	0.157946	FALSE	FALSE
chr15:24000000-24050000	-0.0207266	0.202359	0.498617	0.157336	0.353427	0.47218	-0.364627	0	0.695027	FALSE	FALSE
chr15:24050000-24100000	-0.170542	0.207259	0.157032	0.166193	0.0587316	0.049633	0.188074	0	0.989694	FALSE	FALSE
chr15:24300000-24350000	0.296344	0.155119	0.819178	0.343159	0.228092	0.314253	-0.830447	0	0.311717	FALSE	FALSE
chr15:24350000-24400000	0.181195	0.387866	-0.386405	0.319193	0.0366771	-0.353368	0.0346171	0	0.544475	FALSE	FALSE
chr15:24550000-24600000	-0.43995	-0.184595	-0.248043	-0.203161	-0.028852	0.301116	0.747519	0	0.220342	FALSE	FALSE
chr15:24650000-24700000	0.0814252	-0.409627	-0.264223	-0.0406785	-0.098219	0.167203	0.173439	0	0.957461	FALSE	FALSE
chr15:24750000-24800000	-0.538608	0.4275	-0.149405	0.255791	0.0531945	-0.19418	-0.647177	0	0.255785	FALSE	FALSE
chr15:24800000-24850000	0.00692771	0.0545062	-0.00635035	0.118324	0.0083568	-0.0533761	0.757849	0	0.872626	FALSE	FALSE
chr15:24950000-25000000	0.0892368	0.13872	0.14685	0.148392	-0.0675057	-0.409766	-0.47378	0	0.820775	FALSE	FALSE
chr15:25000000-25050000	0.177812	-0.0241756	-0.4702	-0.715301	0.256167	-0.432198	-0.223424	0	0.0277454	FALSE	FALSE
chr15:25150000-25200000	0.10077	-0.570263	-0.0984794	-0.776001	0.238165	-0.590134	0.157173	0	0.000760632	FALSE	FALSE
chr15:25200000-25250000	0.468247	-0.925564	0.0739787	-1.32669	0.529496	-0.0935914	0.216888	0	9.67789e-28	FALSE	TRUE
chr15:25250000-25300000	0.33505	-0.561829	0.358322	-0.734878	0.23939	-0.593633	0.459887	0	6.05456e-15	FALSE	TRUE
chr15:25300000-25350000	0.463345	-1.08177	0.126444	-0.96575	0.450268	-0.626962	-0.56784	0	1.17489e-24	FALSE	TRUE
chr15:25350000-25400000	-0.0406436	-0.239608	-0.361965	-0.963467	0.155506	-0.718664	0.248194	0	2.37065e-13	FALSE	TRUE
chr15:25400000-25450000	-0.464833	-0.640764	-0.804499	-1.37188	-0.584461	-0.471989	0.226687	0	6.68732e-25	FALSE	TRUE
chr15:25450000-25500000	0.080066	-0.427827	-0.746537	-0.753465	-0.470876	0.278981	-0.265775	0	0.000964539	FALSE	FALSE
chr15:25550000-25600000	0.0598376	-1.21033	-1.3141	-1.05923	-1.14277	-0.786644	-0.88513	0	1.52776e-19	FALSE	TRUE
chr15:25600000-25650000	-0.0189963	0.335472	-0.458983	-0.806708	-0.927412	-0.292552	-0.542568	0	5.0145e-27	FALSE	TRUE
chr15:25700000-25750000	-0.410564	0.0580497	-0.644869	-0.934754	-0.561614	-0.112689	0.468699	0	7.68285e-07	FALSE	FALSE
chr15:25750000-25800000	-0.809137	-0.179524	-0.682245	-1.38108	-0.792079	-0.602219	0.0999177	0	6.38351e-20	FALSE	TRUE
chr15:25800000-25850000	-0.485816	0.698136	0.255937	-1.17398	0.61531	0.0859729	0.017597	0	3.49816e-64	TRUE	TRUE
chr15:25850000-25900000	-0.491454	0.339251	0.347561	-1.11438	0.00237375	0.187733	-0.135455	0	4.79259e-35	FALSE	TRUE
chr15:25900000-25950000	-0.541241	-0.0926661	-0.576791	-0.502545	-0.436072	-0.793062	-0.877453	0	8.901e-19	FALSE	TRUE
chr15:25950000-26000000	0.264119	0.271953	0.310497	0.270677	0.589512	0.0440176	-0.0344935	0	1.5315e-10	FALSE	TRUE
chr15:26000000-26050000	0.205336	0.701368	0.230268	-0.513143	-0.109738	0.210463	-0.337853	0	9.31722e-07	FALSE	FALSE
chr15:26150000-26200000	0.876599	0.416068	0.19132	-0.0494492	0.608795	0.18361	0.125602	0	0.0936164	FALSE	FALSE
chr15:26300000-26350000	-0.319702	-0.537479	-1.29551	-1.07265	-0.458875	-0.746559	-0.160985	0	0.00298367	FALSE	FALSE
chr15:26350000-26400000	-0.576244	-0.294173	0.00704296	-0.958218	-0.239623	-0.478579	-0.00250077	0	0.110955	FALSE	FALSE
chr15:26500000-26550000	0.133671	0.0229605	0.126308	0.414704	0.185528	0.431463	-0.329	0	0.835044	FALSE	FALSE
chr15:26700000-26750000	-0.804582	-0.352704	-0.593188	-0.527517	-0.405626	-1.27198	-15.5799	0	0.00527603	FALSE	FALSE
chr15:26800000-26850000	-1.0474	-0.0540017	-0.273561	-0.642153	-0.625886	-0.421419	0.165513	0	0.016468	FALSE	FALSE
chr15:26850000-26900000	-1.40943	-1.07609	-0.778608	-1.07896	-1.08455	-1.19845	-0.57516	0	2.25523e-08	FALSE	FALSE
chr15:26900000-26950000	-0.558631	-0.964547	-0.210063	-0.308789	-0.0245225	-0.285194	-1.56649	0	0.0562887	FALSE	FALSE
chr15:27100000-27150000	-0.653458	0.12613	-0.520672	0.248981	-0.0998938	0.300803	-0.767842	0	0.142497	FALSE	FALSE
chr15:27150000-27200000	-0.955362	0.0792927	-0.154377	-0.245156	-0.577489	0.504294	-0.894211	0	0.0148165	FALSE	FALSE
chr15:27250000-27300000	-0.462663	-0.538841	0.0235551	-0.0476582	-0.600012	0.209892	0.29667	0	0.101143	FALSE	FALSE
chr15:27300000-27350000	-0.0989201	-1.28774	-0.62444	-0.5455	-1.35309	-0.381097	0.11261	0	1.07559e-12	FALSE	FALSE
chr15:27350000-27400000	0.0173252	-0.0919155	-0.109072	0.145975	-0.64375	-0.280687	-0.422581	0	0.0514109	FALSE	FALSE
chr15:27400000-27450000	0.439294	-0.0371648	0.294121	0.366922	-0.154805	-0.56804	0.585623	0	0.00698169	FALSE	FALSE
chr15:27450000-27500000	0.318613	-0.795534	-0.069217	1.01235	-1.44721	-0.0947009	-0.519167	0	1.64138e-121	TRUE	TRUE
chr15:27500000-27550000	0.417969	-0.414336	0.266252	0.558632	-1.30464	-0.0151859	-0.829039	0	2.96067e-27	FALSE	TRUE
chr15:27550000-27600000	0.0405741	0.442784	0.081197	0.156967	-0.887259	0.608334	0.7471	0	5.10925e-20	FALSE	TRUE
chr15:27600000-27650000	0.0233663	0.376313	0.234838	0.0764104	-0.189687	0.600112	0.100552	0	1.50334e-14	FALSE	TRUE
chr15:27650000-27700000	-0.0198203	-0.422152	0.576705	-0.824007	-0.209825	0.532983	0.00654842	0	3.58432e-54	TRUE	TRUE
chr15:27700000-27750000	-0.0225764	-0.691744	0.402781	-1.15053	-0.220968	0.130033	0.148898	0	6.76573e-23	FALSE	TRUE
chr15:27750000-27800000	-0.168311	0.652173	-0.41603	-1.39212	-0.386779	-0.193794	-0.723237	0	1.5162e-58	TRUE	TRUE
chr15:27800000-27850000	0.647611	0.951697	-0.193442	-0.197206	-0.28636	0.236908	-0.67288	0	9.01106e-19	FALSE	TRUE
chr15:27850000-27900000	0.438252	-0.395957	0.596964	0.241013	0.108414	-0.665342	0.347569	0	3.51939e-15	FALSE	TRUE
chr15:27900000-27950000	0.17136	0.0194421	0.111546	-0.834897	0.32062	0.345061	0.0468886	0	6.32925e-12	FALSE	TRUE
chr15:27950000-28000000	-0.155251	0.301609	-0.0881311	-1.08975	-0.0901408	0.117751	0.699576	0	1.1048e-14	FALSE	TRUE
chr15:28000000-28050000	-0.380724	-0.186737	-0.472312	-0.87944	-0.470201	0.301716	0.17711	0	5.06181e-15	FALSE	TRUE
chr15:28050000-28100000	-0.269734	0.0491683	-0.329256	-1.36425	-0.642266	-0.382141	0.214558	0	1.98997e-09	FALSE	FALSE
chr15:28150000-28200000	0.0196487	0.0261822	-0.764276	-0.799777	-0.533984	-0.149189	0.174698	0	6.50017e-13	FALSE	TRUE
chr15:28200000-28250000	-0.0322403	-0.3347	-0.399204	-0.400907	-0.272031	-0.336345	-0.13536	0	0.740405	FALSE	FALSE
chr15:28250000-28300000	-0.061587	0.203708	-0.581366	-0.649388	-0.363189	0.164444	0.21083	0	0.161531	FALSE	FALSE
chr15:28500000-28550000	0.432287	0.00721061	-0.2047	-0.043656	0.195508	-0.101981	-1.21746	0	0.507858	FALSE	FALSE
chr15:28550000-28600000	0.103893	-0.00889778	-0.00327049	0.499984	0.549079	0.436959	-0.371499	0	0.249579	FALSE	FALSE
chr15:28800000-28850000	0.341196	0.500551	-0.0969558	0.142591	-0.211549	-0.171224	-15.1581	0	0.014092	FALSE	FALSE
chr15:28850000-28900000	0.158564	-0.815094	-0.380158	0.0114389	-0.552556	0.0501068	-0.465122	0	0.0330825	FALSE	FALSE
chr15:29050000-29100000	-0.278691	-0.110546	-0.69534	-0.511329	-0.411294	-1.12052	-1.65192	0	0.0848912	FALSE	FALSE
chr15:29100000-29150000	0.0058961	0.601659	0.128796	0.332529	0.152222	0.305802	-0.0340682	0	0.559465	FALSE	FALSE
chr15:29300000-29350000	-0.429013	0.71739	0.0810366	0.399743	0.563083	-1.64588	0.633476	0	0.00911064	FALSE	FALSE
chr15:29650000-29700000	-0.29116	0.425826	0.330982	0.629602	0.551274	0.536139	0.874636	0	0.219363	FALSE	FALSE
chr15:29800000-29850000	0.300165	0.500683	-0.43015	0.168258	-0.215185	0.0081819	0.107072	0	0.212576	FALSE	FALSE
chr15:29900000-29950000	-0.133227	-0.652851	-0.451273	-0.310777	-0.100394	0.436852	-0.254864	0	0.338227	FALSE	FALSE
chr15:30100000-30150000	0.427571	-0.0271497	-0.511653	-0.0217158	0.10311	-0.438473	-0.511143	0	0.512119	FALSE	FALSE
chr15:30350000-30400000	-0.355362	-0.535446	-0.750802	-0.430961	-0.151647	0.0472084	0.0320311	0	0.182651	FALSE	FALSE
chr15:30450000-30500000	-0.298682	-0.299002	0.572568	-0.277261	0.115082	-0.337415	0.494748	0	0.00519589	FALSE	FALSE
chr15:30500000-30550000	-0.49277	-0.194273	-0.0385393	-0.580692	-0.0798306	-0.190381	0.280822	0	0.235648	FALSE	FALSE
chr15:30550000-30600000	0.0866937	0.312715	-0.0174619	-0.47438	0.406592	-0.337948	0.303614	0	0.00297001	FALSE	FALSE
chr15:30600000-30650000	-0.647867	-0.343693	0.0914468	-1.73048	0.00795305	-0.0883319	1.05282	0	1.7163e-34	FALSE	TRUE
chr15:30650000-30700000	-0.0339397	-0.163228	-0.00412613	-1.2252	0.345198	-0.0210779	1.0323	0	4.82921e-11	FALSE	FALSE
chr15:30700000-30750000	0.132755	0.0750958	-0.587803	-0.385253	0.0153241	0.111557	0.702077	0	0.0959164	FALSE	FALSE
chr15:30750000-30800000	0.169649	0.341617	0.597204	-0.28221	0.79974	0.587523	0.961123	0	0.00205833	FALSE	FALSE
chr15:30850000-30900000	-0.232946	-0.333688	-0.50798	-0.179118	-0.0536265	-0.31964	0.255785	0	0.828088	FALSE	FALSE
chr15:31000000-31050000	-0.518782	-0.616411	-0.924454	-0.25384	-0.392106	-0.324426	1.4064	0	4.49608e-05	FALSE	FALSE
chr15:31100000-31150000	-0.580398	-0.0759816	-0.121554	-0.44528	-0.518395	-0.232692	0.370242	0	0.124525	FALSE	FALSE
chr15:31200000-31250000	-0.141343	-0.232311	-0.588182	0.0218111	-0.301059	-0.0181699	0.0683048	0	0.000280421	FALSE	TRUE
chr15:31250000-31300000	0.149848	0.365983	-0.494093	0.0298693	-0.0423455	-0.987835	-0.29129	0	6.4865e-05	FALSE	TRUE
chr15:31300000-31350000	0.0493522	0.161988	-0.414665	-1.07473	1.24615	-1.07145	0.253134	0	2.75068e-133	TRUE	TRUE
chr15:31350000-31400000	0.0211549	0.219219	-0.385643	-1.22223	0.708256	-1.02572	-0.679815	0	9.16314e-95	TRUE	TRUE
chr15:31400000-31450000	0.385638	-0.411989	-0.193562	-0.445316	1.14275	-1.11116	-0.111707	0	4.00323e-94	TRUE	TRUE
chr15:31450000-31500000	0.0669119	-0.0929613	0.265318	0.267695	0.207423	0.0100554	0.0160462	0	0.013337	FALSE	TRUE
chr15:3150000-3200000	-0.168603	-0.320677	0.207338	-0.199989	-0.692238	0.558917	-0.131369	0	0.000813322	FALSE	FALSE
chr15:31500000-31550000	-0.144419	-0.148725	-0.0802366	0.766289	0.0955819	-0.122795	-0.322387	0	3.68708e-52	TRUE	TRUE
chr15:31550000-31600000	0.122956	-0.248158	0.11446	0.699238	-0.037705	-0.237349	0.817421	0	6.08298e-20	FALSE	TRUE
chr15:31600000-31650000	-0.293312	0.141625	-0.252796	0.0857289	-0.156974	-0.00386743	0.076944	0	0.00170043	FALSE	TRUE
chr15:31650000-31700000	-0.437886	-0.0576023	-0.0248393	0.165402	-0.255712	-0.126951	0.447024	0	0.355263	FALSE	FALSE
chr15:31750000-31800000	0.224009	0.39219	-0.143328	0.144294	0.26992	0.189554	0.477431	0	0.789894	FALSE	FALSE
chr15:31900000-31950000	-0.0926281	0.144375	-0.394587	-0.0560918	-0.300213	-0.865046	0.219009	0	0.500872	FALSE	FALSE
chr15:31950000-32000000	0.0137438	-0.598023	-0.472866	-0.449266	-0.388676	-0.408789	-1.00362	0	0.306532	FALSE	FALSE
chr15:32150000-32200000	0.161513	0.419235	-0.309111	-0.569872	0.0694823	-0.101268	0.346985	0	0.10015	FALSE	FALSE
chr15:32200000-32250000	-0.675461	0.080209	-1.08842	-0.862945	-1.96303	-1.38231	0.129635	0	2.50222e-18	FALSE	FALSE
chr15:32300000-32350000	-0.330822	-0.776178	-0.511788	-1.2081	-0.808862	-0.419579	-0.345017	0	0.000176636	FALSE	FALSE
chr15:32350000-32400000	0.365465	-0.0716046	-0.733207	-0.157182	0.215063	0.46638	1.18542	0	0.00489121	FALSE	FALSE
chr15:3250000-3300000	-0.721474	-0.0937508	0.0404754	-0.922499	-0.149039	0.0935773	0.0776358	0	1.46757e-16	FALSE	TRUE
chr15:32500000-32550000	0.0256857	0.364879	-0.228091	0.0117827	0.0129188	0.146644	0.0402453	0	0.811215	FALSE	FALSE
chr15:32550000-32600000	-1.10634	0.0167333	-0.0947854	-0.41166	-0.328491	-0.223866	-15.3429	0	0.0289111	FALSE	FALSE
chr15:32650000-32700000	-0.76224	0.228642	-0.143918	-0.0837259	0.118441	-0.555254	-0.346187	0	0.313703	FALSE	FALSE
chr15:32900000-32950000	-1.04069	-1.5937	-0.313446	-0.264478	-0.451113	-0.574282	0.224025	0	3.9112e-07	FALSE	FALSE
chr15:33000000-33050000	0.0915728	-0.319419	-0.413161	-0.40078	0.233584	0.030249	0.872344	0	0.0115124	FALSE	FALSE
chr15:33050000-33100000	-0.241849	-0.199327	0.066739	-0.482067	-0.0820505	-0.0372991	0.14184	0	0.0589763	FALSE	TRUE
chr15:33100000-33150000	0.0765782	-0.337756	-0.491371	-0.146673	-0.265098	-0.536793	-1.8702	0	0.143815	FALSE	FALSE
chr15:33150000-33200000	0.156047	-0.0529658	-0.0310982	-0.0607595	-0.179528	-0.441754	-0.255153	0	0.910311	FALSE	FALSE
chr15:33300000-33350000	0.540692	0.139654	0.590228	0.386018	1.01214	-0.258905	0.00550771	0	2.99149e-05	FALSE	FALSE
chr15:33350000-33400000	-0.300145	-0.349078	0.434742	-0.258638	0.459855	0.0418177	0.570986	0	3.72551e-05	FALSE	FALSE
chr15:33400000-33450000	0.105339	-0.268341	-0.0281294	0.307511	0.486148	-0.128395	0.90082	0	0.0417407	FALSE	FALSE
chr15:33450000-33500000	-0.00551995	-0.425161	-0.789926	0.140427	0.811646	-0.69727	0.511422	0	1.00648e-12	FALSE	FALSE
chr15:33500000-33550000	0.357607	-0.497709	-0.54583	-0.394497	0.700497	-0.912883	0.678249	0	4.41726e-16	FALSE	TRUE
chr15:33600000-33650000	0.0738544	-0.255374	-0.0352835	0.106932	-0.151032	-0.718054	0.302762	0	0.686806	FALSE	FALSE
chr15:33650000-33700000	-0.204688	-0.346338	-0.598223	-0.228098	0.133599	-0.705348	-0.105105	0	0.0212034	FALSE	FALSE
chr15:33900000-33950000	0.249999	0.0172499	0.452004	0.0810543	0.121024	-0.519181	-0.822594	0	0.307094	FALSE	FALSE
chr15:3400000-3450000	-0.211202	-0.639343	-0.430471	-0.312272	-0.204774	-0.0872868	0.0919754	0	0.325242	FALSE	FALSE
chr15:34000000-34050000	-0.156223	-0.0498293	-0.224597	-1.20631	-0.448861	-0.50648	-0.15278	0	1.07325e-11	FALSE	TRUE
chr15:34050000-34100000	-0.247859	-0.0909211	-0.246047	-0.753772	-0.707158	-0.422236	0.00589402	0	9.06755e-43	FALSE	TRUE
chr15:34100000-34150000	0.230801	0.0241674	0.0929438	-0.166927	-0.208482	0.231362	0.13267	0	0.0537701	FALSE	TRUE
chr15:34150000-34200000	0.0674247	0.150494	0.131103	-0.157092	-0.091888	0.0171321	0.255089	0	0.760767	FALSE	FALSE
chr15:34200000-34250000	-0.334873	-0.299169	-0.0649653	-0.950305	-0.148493	-0.348221	0.0200017	0	4.93878e-08	FALSE	TRUE
chr15:34300000-34350000	-0.347796	-0.275179	0.262029	-0.748411	-0.46302	-0.694591	0.217379	0	6.80669e-07	FALSE	TRUE
chr15:34350000-34400000	-0.41489	-0.277449	0.363401	-0.811873	-0.382286	-1.01018	0.675814	0	6.05184e-16	FALSE	TRUE
chr15:34400000-34450000	-0.236714	0.0362606	-0.218777	-0.0851337	-0.0430102	-0.300045	0.0748591	0	0.123799	FALSE	TRUE
chr15:34450000-34500000	0.219676	-0.0679609	0.0274127	-0.0117616	0.246307	-0.0748686	0.136031	0	0.0117512	FALSE	TRUE
chr15:3450000-3500000	0.162121	0.114003	0.220345	0.348588	0.280168	-0.439691	0.614864	0	0.552894	FALSE	FALSE
chr15:34500000-34550000	0.218726	-0.169563	0.012767	0.43444	0.166478	-0.0860736	-0.0902615	0	0.0447582	FALSE	TRUE
chr15:34650000-34700000	-1.01896	-0.548425	-1.21842	-0.351375	-0.658981	-0.418597	-1.58868	0	5.9761e-05	FALSE	FALSE
chr15:34750000-34800000	-0.779007	1.09612	0.0172321	-0.00374466	-0.533772	-0.503036	0.0883978	0	1.73791e-16	FALSE	FALSE
chr15:34800000-34850000	-0.367861	0.544152	-0.617953	0.140988	-0.355274	-0.250002	0.58863	0	0.00347746	FALSE	FALSE
chr15:34950000-35000000	-0.0576594	0.902356	0.258805	1.60175	-0.194261	0.181703	0.199584	0	7.44255e-43	FALSE	TRUE
chr15:35000000-35050000	0.283244	0.301339	0.275041	0.818408	0.130479	0.189799	0.0588658	0	6.64053e-05	FALSE	TRUE
chr15:35050000-35100000	0.00767767	0.894473	0.585293	0.78231	0.0106692	0.179412	0.451527	0	3.88672e-12	FALSE	TRUE
chr15:35150000-35200000	0.132352	0.238454	0.351109	0.303517	-0.0374113	0.313599	-0.271414	0	0.014392	FALSE	TRUE
chr15:35200000-35250000	0.260235	0.157705	0.108733	0.175543	-0.370028	0.0185916	-0.653359	0	0.209573	FALSE	FALSE
chr15:35250000-35300000	-0.177391	0.0764328	-0.534569	-0.464749	-0.359346	0.049857	-0.809277	0	1.09259e-06	FALSE	TRUE
chr15:35300000-35350000	0.0811022	0.0368502	0.0212949	0.214952	0.0403209	0.143482	0.0200601	0	0.785058	FALSE	TRUE
chr15:35350000-35400000	0.272452	0.24705	0.135459	0.640283	0.51015	0.314478	-0.204244	0	1.76498e-13	FALSE	TRUE
chr15:35400000-35450000	0.575769	0.695031	0.591128	0.97918	1.29033	0.743802	0.355191	0	1.38631e-22	FALSE	TRUE
chr15:35450000-35500000	0.541845	0.621428	0.481709	1.56245	0.885828	0.318983	-0.206618	0	5.21588e-42	FALSE	TRUE
chr15:35500000-35550000	0.671867	1.21673	0.455745	0.853999	0.971442	0.706764	0.315625	0	5.88465e-15	FALSE	TRUE
chr15:35600000-35650000	0.464346	0.833128	0.24332	0.729723	0.966524	0.88262	0.324373	0	4.29012e-09	FALSE	TRUE
chr15:35650000-35700000	0.620746	0.446011	0.242114	0.273411	1.48362	0.91088	-0.0930825	0	1.71817e-39	FALSE	TRUE
chr15:35700000-35750000	0.877888	0.479228	0.606962	0.668772	1.40849	0.0655077	0.471385	0	4.53655e-25	FALSE	TRUE
chr15:35800000-35850000	0.132493	0.394066	0.00303211	0.29119	0.651247	0.457491	0.0269367	0	0.00159366	FALSE	TRUE
chr15:35900000-35950000	0.28714	0.314584	0.192124	0.277414	0.379333	0.226307	0.264332	0	0.0648373	FALSE	TRUE
chr15:36000000-36050000	0.0339253	0.149817	-0.0175006	-0.315196	0.0130788	-0.107406	0.10613	0	0.756251	FALSE	FALSE
chr15:36150000-36200000	-0.178653	-0.00817574	-0.125389	0.0433142	0.126912	-0.0399648	-0.0671793	0	0.134655	FALSE	TRUE
chr15:36200000-36250000	0.161871	-0.910654	-0.502855	0.0563145	0.274014	-0.112634	-0.435095	0	6.45798e-20	FALSE	TRUE
chr15:36250000-36300000	0.245385	0.0354344	-0.0557907	0.915513	0.549606	0.0810246	-0.0853723	0	1.64429e-39	FALSE	TRUE
chr15:36300000-36350000	0.137386	-0.3982	-0.683696	1.08734	0.134453	0.622714	-0.582134	0	1.12412e-45	FALSE	TRUE
chr15:36350000-36400000	0.558697	-0.918349	-1.09274	0.762012	0.392417	0.255545	-0.357052	0	4.9934e-57	TRUE	TRUE
chr15:36400000-36450000	0.304534	-0.667295	-0.893292	0.00094822	0.413536	-0.536769	0.114135	0	1.35623e-12	FALSE	TRUE
chr15:36450000-36500000	0.412366	-0.173884	-0.254871	0.426668	1.01515	-0.305101	-1.1327	0	6.25948e-55	TRUE	TRUE
chr15:3650000-3700000	0.473306	0.105102	0.0847612	0.41177	0.478653	0.568865	-0.159346	0	0.332434	FALSE	FALSE
chr15:36500000-36550000	0.193703	-0.423278	-0.263556	0.568035	0.152211	-0.22109	-0.226674	0	1.97158e-10	FALSE	TRUE
chr15:36550000-36600000	0.0893873	-0.199112	-0.134915	0.878015	-0.274234	0.0434561	-0.0133222	0	5.09526e-38	FALSE	TRUE
chr15:36600000-36650000	0.108199	-0.228988	-0.168436	0.652325	-0.431052	0.258528	0.068386	0	4.4905e-55	TRUE	TRUE
chr15:36650000-36700000	0.00997518	-0.537521	-0.244664	0.331649	-0.237981	0.104065	-0.0916122	0	1.94465e-10	FALSE	TRUE
chr15:36700000-36750000	-0.36035	-0.165191	-0.49468	-0.223176	-0.460781	-0.354024	-0.378278	0	6.52387e-10	FALSE	TRUE
chr15:36750000-36800000	-0.105605	-0.0791855	-0.0893471	0.112531	-0.0310062	0.108872	-0.252353	0	0.0194807	FALSE	TRUE
chr15:36800000-36850000	0.211595	0.42262	0.0894786	-0.0242833	-0.499819	-0.0689397	0.0141557	0	4.26689e-09	FALSE	TRUE
chr15:36850000-36900000	0.136494	-0.607878	0.0508085	-1.19955	-0.83025	-0.847361	-0.837777	0	5.51204e-38	FALSE	TRUE
chr15:36900000-36950000	0.0253202	0.772398	0.345928	-0.414613	-0.790241	-0.473725	0.369755	0	2.49446e-38	FALSE	TRUE
chr15:36950000-37000000	-0.11722	0.305572	0.183531	-0.24502	-0.725343	-0.607176	-0.162587	0	1.09224e-19	FALSE	TRUE
chr15:3700000-3750000	-0.0513894	-0.236864	-0.0969414	0.0595986	-0.252018	0.0866343	-16.0817	0	0.354008	FALSE	FALSE
chr15:37000000-37050000	-0.527759	0.332801	-0.0229726	-0.0353565	-0.285832	0.0020428	0.115828	0	1.05423e-10	FALSE	TRUE
chr15:37150000-37200000	-0.663467	0.0547831	-0.00565234	-0.461662	-0.613749	-0.143672	0.221145	0	0.00325174	FALSE	FALSE
chr15:37200000-37250000	-0.0989903	-1.16833	-0.640254	-0.778614	-1.1959	-0.692187	-0.386555	0	2.82854e-13	FALSE	TRUE
chr15:37250000-37300000	-0.0587148	0.00844995	-0.473264	-0.335223	-0.893825	-0.504568	0.295226	0	0.00293672	FALSE	FALSE
chr15:37300000-37350000	0.414015	-0.457112	0.00295683	-0.846169	-0.8612	0.133603	0.148386	0	1.24929e-06	FALSE	FALSE
chr15:37400000-37450000	-0.419832	-0.292174	-0.902364	-1.22041	-0.190389	0.40513	0.969247	0	1.275e-12	FALSE	FALSE
chr15:37450000-37500000	-0.78217	-0.895988	-1.14545	-1.15941	-0.905237	0.522544	-0.0193075	0	3.4193e-12	FALSE	FALSE
chr15:3750000-3800000	-0.329309	0.371346	-0.0231526	0.174935	0.0946879	0.377963	-1.3441	0	0.320604	FALSE	FALSE
chr15:37500000-37550000	-0.48481	-0.535676	-1.27612	-0.370063	-0.546041	-0.26909	0.0437626	0	0.0324247	FALSE	FALSE
chr15:37550000-37600000	-0.932596	-0.19224	-0.76755	-0.691021	-0.619915	0.0282027	0.0209469	0	0.00176717	FALSE	FALSE
chr15:37600000-37650000	-0.140926	-0.0737517	-0.620665	-0.906192	-0.681337	0.209786	0.752798	0	1.16144e-06	FALSE	FALSE
chr15:37650000-37700000	-0.349549	-0.437179	-0.84491	-0.982978	-0.172322	-0.643709	0.636523	0	7.31541e-09	FALSE	FALSE
chr15:37750000-37800000	-0.574805	-0.395964	-0.661272	-1.40557	-1.57694	-0.152075	1.0459	0	1.98588e-56	TRUE	TRUE
chr15:37800000-37850000	-0.7443	-0.505132	-0.429535	-0.589128	-0.989482	0.138376	0.387696	0	1.59013e-06	FALSE	FALSE
chr15:37850000-37900000	-0.28351	0.199223	-0.585797	-0.542921	-0.780018	-0.15627	0.677293	0	3.22762e-09	FALSE	TRUE
chr15:37900000-37950000	-0.24374	0.932003	-0.21945	-0.409611	-0.18446	0.229776	0.855212	0	4.16424e-25	FALSE	TRUE
chr15:37950000-38000000	0.1591	0.568062	-0.058925	0.0247926	0.12853	0.0847248	-0.00466774	0	9.083e-11	FALSE	TRUE
chr15:38000000-38050000	0.360721	-0.104223	-0.358105	-0.062069	0.595493	0.321153	-0.0555843	0	1.84781e-14	FALSE	TRUE
chr15:38050000-38100000	-0.0837044	-0.132206	0.0136723	0.451454	-0.0396831	-0.124157	0.348086	0	1.44966e-11	FALSE	TRUE
chr15:38100000-38150000	0.27579	0.417119	-0.490906	0.555859	0.120695	0.307055	0.294794	0	0.00042451	FALSE	TRUE
chr15:38150000-38200000	-1.05915	-0.593182	-0.740596	-0.655347	-0.789063	0.132492	-0.0844489	0	5.6743e-09	FALSE	TRUE
chr15:38200000-38250000	-0.0313941	-0.535009	-0.16866	-0.628284	-0.288864	-0.535353	-0.120547	0	0.000547379	FALSE	TRUE
chr15:38250000-38300000	-0.194024	-0.0892412	0.364015	-0.0792792	0.0733549	0.621698	-0.125018	0	4.58348e-08	FALSE	TRUE
chr15:38300000-38350000	-0.239419	-0.202018	0.120753	0.00744299	-0.0654827	-0.475402	-0.276928	0	0.0122694	FALSE	TRUE
chr15:38350000-38400000	0.019873	-0.626808	0.0356367	-0.801022	0.402736	-0.291125	0.134084	0	1.64764e-23	FALSE	TRUE
chr15:38400000-38450000	0.0680646	-0.514369	-0.00449459	-0.351311	0.0182302	0.147398	-0.424966	0	0.00609681	FALSE	TRUE
chr15:38450000-38500000	-0.207892	-0.054367	0.129998	-0.225403	0.297334	-0.050402	0.121365	0	2.43587e-07	FALSE	TRUE
chr15:3850000-3900000	-0.427196	0.372342	-0.101891	-0.0543252	0.334648	0.390144	0.395636	0	0.245068	FALSE	FALSE
chr15:38500000-38550000	0.0450546	0.166669	0.235376	0.673136	0.297578	-0.247346	-0.104155	0	8.15867e-26	FALSE	TRUE
chr15:38550000-38600000	0.0370428	-0.255146	-0.319081	-0.164473	0.348477	-0.584035	-0.378814	0	7.16561e-10	FALSE	TRUE
chr15:38600000-38650000	-0.161715	-0.0207383	-0.102481	-0.143269	0.468291	0.20317	0.250093	0	4.70875e-08	FALSE	TRUE
chr15:38650000-38700000	0.113911	-0.0200365	0.171028	0.09936	0.359978	-0.0413178	0.279161	0	0.000162848	FALSE	TRUE
chr15:38700000-38750000	-0.369271	-0.917738	0.00451373	-0.674838	-1.1792	-1.65221	-1.25235	0	1.123e-11	FALSE	FALSE
chr15:38900000-38950000	-0.454889	-0.780279	-1.039	-0.729995	-1.12236	-0.715389	-0.314	0	3.465e-08	FALSE	FALSE
chr15:38950000-39000000	-0.31108	-0.438014	-0.549892	-0.291202	-0.702489	-0.398035	-1.00024	0	0.0167126	FALSE	FALSE
chr15:39000000-39050000	-0.418011	-0.39293	-0.801377	-0.449711	-1.12059	-0.302479	0.121787	0	4.85313e-12	FALSE	TRUE
chr15:39050000-39100000	-0.166776	-0.188349	-0.115072	-0.425727	-0.120808	0.136965	-0.312215	0	0.199482	FALSE	TRUE
chr15:39100000-39150000	0.221333	0.269431	-0.0524341	0.389516	0.039586	0.342261	-0.265189	0	1.7902e-05	FALSE	TRUE
chr15:39150000-39200000	-0.29363	-0.120572	-0.195503	-0.124982	-0.532593	-0.125671	-0.0324401	0	0.034601	FALSE	TRUE
chr15:39200000-39250000	0.318708	-0.111655	-0.305076	-0.579203	-0.193077	0.160966	0.0315	0	0.00665606	FALSE	TRUE
chr15:39450000-39500000	-0.391436	0.000641502	0.267484	0.171866	0.139298	-0.140589	0.252168	0	0.686802	FALSE	FALSE
chr15:3950000-4000000	0.35897	0.783797	0.55754	0.321801	0.505468	0.638692	0.138335	0	8.03023e-16	FALSE	TRUE
chr15:39500000-39550000	-0.0140034	0.608103	0.295047	0.588877	0.511202	0.0408034	-0.519159	0	0.104078	FALSE	FALSE
chr15:39550000-39600000	-0.441576	0.268755	0.101412	-0.0711156	0.13108	0.315976	-0.151013	0	0.604333	FALSE	FALSE
chr15:39750000-39800000	-0.633902	-1.10627	0.589626	-1.68296	-1.18441	-0.544721	-0.286375	0	4.05943e-25	FALSE	FALSE
chr15:39850000-39900000	0.0774088	-0.129599	-0.204099	-0.0942634	-0.0220923	-0.206293	-0.436086	0	0.931639	FALSE	FALSE
chr15:39900000-39950000	-0.132163	-0.267217	-0.234753	-0.388825	-0.572258	0.130925	-0.417249	0	2.98539e-05	FALSE	TRUE
chr15:39950000-40000000	-0.277778	-0.460309	0.281977	-0.641138	-0.497136	-0.29387	-1.48152	0	2.61923e-06	FALSE	TRUE
chr15:4000000-4050000	0.223901	0.302602	0.0572013	-0.267623	0.0554832	0.427077	0.416834	0	4.67801e-06	FALSE	TRUE
chr15:40000000-40050000	-0.0778574	-0.878784	-0.203952	-0.567275	-0.559496	-0.578704	-0.990251	0	0.00143783	FALSE	FALSE
chr15:40100000-40150000	-1.12793	-0.490679	-0.697162	-0.570412	-0.852416	-0.597523	-1.30371	0	0.00236445	FALSE	FALSE
chr15:40150000-40200000	-0.522465	0.003384	-0.300049	-0.595897	-0.756753	-0.765524	-0.973891	0	0.00251613	FALSE	FALSE
chr15:40550000-40600000	0.357408	0.127067	0.454236	0.131604	0.240738	0.0134954	-0.238198	0	0.775866	FALSE	FALSE
chr15:40650000-40700000	-0.766801	-0.87699	-1.63334	-1.29451	-1.31511	-0.834172	-0.483664	0	4.23086e-14	FALSE	FALSE
chr15:40750000-40800000	0.0833055	-0.245634	-0.169018	0.429053	-0.021571	0.217777	-0.244784	0	0.485207	FALSE	FALSE
chr15:40850000-40900000	0.625286	0.225168	-0.198579	-0.274823	-0.130873	-0.378858	-14.9628	0	0.0448919	FALSE	FALSE
chr15:4100000-4150000	0.51237	0.789935	0.401211	0.418806	0.171763	0.619627	0.189959	0	0.0266039	FALSE	FALSE
chr15:41000000-41050000	0.2087	0.545358	0.158684	-0.139498	0.423486	0.113987	-0.132794	0	0.354636	FALSE	FALSE
chr15:41050000-41100000	0.00269636	-0.208269	-0.723252	0.172626	0.222203	-0.134974	0.200565	0	0.31684	FALSE	FALSE
chr15:41100000-41150000	-0.411581	-0.390498	-0.193065	-0.389111	-0.150057	0.0348919	-0.101673	0	0.642573	FALSE	FALSE
chr15:41300000-41350000	-0.343227	-0.33289	0.275296	-0.328184	-0.13314	-0.511985	-0.758139	0	0.0643961	FALSE	FALSE
chr15:41400000-41450000	-0.0729078	-0.432039	-0.529255	-1.14127	0.0778997	-0.34657	-0.669962	0	3.5184e-18	FALSE	TRUE
chr15:41450000-41500000	0.238795	-0.570359	-0.382563	-0.665371	0.39486	0.0653043	-0.201322	0	2.69749e-07	FALSE	FALSE
chr15:4150000-4200000	0.281147	0.406641	0.340837	-0.0628247	0.261519	0.91247	0.0132621	0	0.0753349	FALSE	FALSE
chr15:41550000-41600000	0.630617	-0.223583	0.521712	-0.148265	1.08095	-0.241105	-0.385816	0	1.31048e-15	FALSE	FALSE
chr15:41600000-41650000	0.605671	-0.686917	0.0619241	-0.623154	1.27504	-0.326736	-0.647856	0	1.17753e-53	TRUE	TRUE
chr15:41650000-41700000	0.548193	-0.507482	0.452988	-0.323225	0.916843	0.0520424	-0.895984	0	6.02201e-23	FALSE	TRUE
chr15:41700000-41750000	0.952078	-0.0886751	0.493896	-0.230366	0.484595	-0.401887	-0.0221365	0	1.90895e-11	FALSE	TRUE
chr15:41750000-41800000	0.687256	-0.303176	0.523677	-0.256391	0.364325	-0.0631139	-0.0590543	0	5.93836e-31	FALSE	TRUE
chr15:41800000-41850000	0.197238	0.273257	-0.49136	0.0698029	-0.229159	0.343824	-0.729563	0	4.71647e-13	FALSE	TRUE
chr15:41850000-41900000	0.767934	0.408194	-0.0346197	0.766154	0.311165	0.427284	-0.0338236	0	2.58704e-05	FALSE	TRUE
chr15:41900000-41950000	0.545512	0.0858846	0.0530786	0.0143244	-0.106439	0.191063	0.0500177	0	0.31014	FALSE	FALSE
chr15:41950000-42000000	0.276586	-0.194744	-0.445558	-0.0382406	-0.0934068	-0.00576673	0.75475	0	0.0829371	FALSE	FALSE
chr15:4200000-4250000	1.01635	0.899658	0.478937	0.129634	0.920631	0.79882	0.596177	0	0.00467747	FALSE	FALSE
chr15:42050000-42100000	0.0188715	0.314608	-0.582704	-0.404226	-0.388766	-0.257342	-0.279076	0	0.0104679	FALSE	FALSE
chr15:42100000-42150000	0.241191	0.398605	-0.269961	-0.220154	-0.459176	0.0736107	0.797711	0	0.000422634	FALSE	FALSE
chr15:42150000-42200000	-0.310256	0.360491	-0.538737	-0.198125	-0.443405	-0.339764	0.414655	0	0.00114656	FALSE	FALSE
chr15:42350000-42400000	0.2671	-0.240329	-0.545069	-0.340841	-0.350245	-1.19408	-0.144534	0	0.00181759	FALSE	FALSE
chr15:42500000-42550000	0.467348	-1.32776	-0.432596	-0.0866534	-1.04225	-2.38815	-0.420449	0	8.57906e-43	FALSE	TRUE
chr15:42550000-42600000	0.175659	-0.69296	-1.04724	-0.261629	-0.868806	-0.752739	-0.231474	0	1.12191e-13	FALSE	TRUE
chr15:42600000-42650000	0.0967945	-1.27423	-0.973257	-0.417948	-1.08333	-1.0705	-1.01284	0	3.30415e-23	FALSE	TRUE
chr15:42650000-42700000	-0.475555	-0.93047	-0.933352	-0.96711	-1.25741	-1.027	-0.527627	0	5.91832e-55	TRUE	TRUE
chr15:42700000-42750000	0.755831	0.325673	-0.168632	0.431672	-0.116607	-0.519922	-0.00293442	0	0.000434311	FALSE	FALSE
chr15:42750000-42800000	0.0748166	0.124163	0.210776	-0.0849841	-0.20205	-0.0496789	-1.83784	0	0.170807	FALSE	FALSE
chr15:42800000-42850000	0.224445	-0.329841	-0.511495	-0.463424	-0.425071	-0.23669	-0.407275	0	0.139782	FALSE	FALSE
chr15:42850000-42900000	-0.00467272	0.0755012	-0.469831	-0.382902	-0.498524	-0.892684	0.257683	0	0.0500326	FALSE	FALSE
chr15:42900000-42950000	-0.297701	-0.00161107	0.0630087	-0.425355	-0.485535	-0.953662	-0.502773	0	0.173101	FALSE	FALSE
chr15:42950000-43000000	-0.380535	-0.293147	0.0380824	-0.376679	-0.475472	-0.546531	0.129311	0	0.167685	FALSE	FALSE
chr15:4300000-4350000	0.0401184	0.150172	0.0758169	-0.468085	0.321064	0.019465	-0.504754	0	0.452867	FALSE	FALSE
chr15:43050000-43100000	-0.0767951	0.0497045	-0.418675	0.191196	-0.221057	-0.615901	-0.335913	0	0.337105	FALSE	FALSE
chr15:43150000-43200000	-0.20546	-0.639136	-0.565543	-0.858496	-0.827603	-0.767078	-0.826559	0	0.00020132	FALSE	FALSE
chr15:43200000-43250000	-0.194809	-0.305206	-0.240974	0.363326	-0.343492	-0.122761	-0.440017	0	0.0280664	FALSE	FALSE
chr15:43250000-43300000	0.250937	0.202398	-0.0408894	0.29375	0.130787	0.427897	-0.368411	0	0.00767195	FALSE	TRUE
chr15:43450000-43500000	0.255938	0.339268	0.414462	0.0786944	0.604423	0.33505	0.637792	0	9.14262e-06	FALSE	TRUE
chr15:4350000-4400000	-0.0922866	0.203651	-0.370017	-0.0922617	-0.201206	-0.107951	-0.0156018	0	0.839909	FALSE	FALSE
chr15:43500000-43550000	0.584226	0.53371	0.373837	0.267066	0.661699	0.814275	-0.283361	0	0.00467275	FALSE	FALSE
chr15:43600000-43650000	0.186659	-0.235456	-0.326735	0.130505	-0.510815	-0.0437104	-0.850468	0	0.0628419	FALSE	FALSE
chr15:43700000-43750000	0.448415	-0.113384	-0.0635414	0.220276	-0.359982	0.199984	0.135105	0	0.319354	FALSE	FALSE
chr15:43750000-43800000	-0.242451	0.189117	0.29397	-0.0435143	0.177007	-0.0634397	-0.485118	0	0.710913	FALSE	FALSE
chr15:43800000-43850000	-0.232481	-0.34123	-0.200823	-0.218643	-0.328463	-0.29046	-0.767616	0	0.800163	FALSE	FALSE
chr15:43850000-43900000	-0.442119	-0.720368	-0.519083	-0.443448	-0.93671	-0.502381	-1.15131	0	0.000122667	FALSE	FALSE
chr15:43900000-43950000	-0.364346	-0.359391	0.00899155	-0.0737103	-0.646362	-0.323231	-0.423857	0	0.247472	FALSE	FALSE
chr15:44200000-44250000	-0.164479	0.194572	0.442848	0.271001	0.716018	-0.378815	-0.0119438	0	0.0810313	FALSE	FALSE
chr15:44300000-44350000	-0.367752	0.261008	-0.00071123	0.407666	-0.195066	0.162274	-0.690642	0	0.224255	FALSE	FALSE
chr15:44350000-44400000	-0.470384	-0.373762	-0.61503	0.162887	-0.416615	0.048479	-0.401567	0	0.00427861	FALSE	FALSE
chr15:44400000-44450000	-0.113183	0.127988	-0.214637	0.564825	-0.095789	-0.0846152	0.0906631	0	4.88286e-17	FALSE	TRUE
chr15:44450000-44500000	-0.167189	-0.853735	-1.04625	1.5256	-0.722908	-0.227898	-0.76273	0	2.37698e-150	TRUE	TRUE
chr15:44500000-44550000	-6.34838e-05	0.205027	-0.356014	1.02746	0.0327487	0.35422	-0.0578138	0	3.04988e-12	FALSE	FALSE
chr15:44550000-44600000	-0.431002	0.406421	0.0131317	0.765367	0.262326	0.32936	0.431513	0	1.55824e-05	FALSE	TRUE
chr15:44600000-44650000	0.0484642	0.257835	0.151815	0.449361	0.271898	0.306136	-0.115642	0	0.00146056	FALSE	TRUE
chr15:44700000-44750000	-0.21137	-0.326372	-0.475203	-0.385494	-0.669011	-0.203456	-0.109529	0	0.156156	FALSE	FALSE
chr15:44750000-44800000	-1.19804	-0.806832	-1.29965	-1.16915	-0.725442	-1.42375	-0.0542842	0	5.19364e-09	FALSE	FALSE
chr15:44800000-44850000	0.158504	-0.532262	-0.183436	-0.181448	-0.208224	-0.139635	0.181148	0	0.499287	FALSE	FALSE
chr15:44900000-44950000	0.102967	-0.00847394	0.0272404	0.375816	-0.0111341	0.529405	-15.2178	0	0.0574083	FALSE	FALSE
chr15:4500000-4550000	-0.139248	-0.0222909	-0.484591	0.0974692	-0.158932	-0.0556877	0.339336	0	0.774977	FALSE	FALSE
chr15:45150000-45200000	0.764129	0.452399	0.503958	0.403368	0.106897	0.144248	0.210638	0	0.345001	FALSE	FALSE
chr15:45200000-45250000	-0.317271	-0.000125231	-0.00567283	0.129676	-0.207554	-0.413368	-0.251719	0	0.8847	FALSE	FALSE
chr15:45250000-45300000	-0.0541342	0.151214	-0.114465	0.174297	0.00656895	0.279383	0.175056	0	0.962778	FALSE	FALSE
chr15:45350000-45400000	-0.62879	0.0547435	0.287542	0.141063	0.129831	-0.081676	-1.33186	0	0.331557	FALSE	FALSE
chr15:45450000-45500000	-0.209218	0.141414	-0.0604445	0.509931	0.0746618	-0.676978	-0.0675873	0	0.354122	FALSE	FALSE
chr15:45550000-45600000	-0.149268	0.39048	-0.123841	0.0992751	0.222962	-0.209194	0.143003	0	0.890475	FALSE	FALSE
chr15:45650000-45700000	-0.115196	0.0814328	-0.210043	0.365795	-0.276941	0.378182	0.418173	0	0.600668	FALSE	FALSE
chr15:45850000-45900000	-0.125592	-0.269825	-0.679433	-0.750543	-0.351424	-0.274947	-1.45563	0	0.257405	FALSE	FALSE
chr15:4600000-4650000	-1.1078	0.478043	-0.469335	0.263475	0.044055	0.583511	-1.25475	0	0.00894295	FALSE	FALSE
chr15:46000000-46050000	-0.170249	0.419356	-0.0490207	0.0345056	0.332348	0.23833	-0.327914	0	0.763292	FALSE	FALSE
chr15:46050000-46100000	-0.462058	-0.0891993	-0.315526	-0.292211	0.0550999	-0.523091	-0.120323	0	0.712178	FALSE	FALSE
chr15:46450000-46500000	-0.203992	0.232569	0.427804	-0.028413	0.391042	-0.823081	0.556551	0	0.18495	FALSE	FALSE
chr15:46700000-46750000	0.0726617	0.834074	0.576111	0.0668645	0.346825	0.874494	0.161599	0	0.0671836	FALSE	FALSE
chr15:46750000-46800000	-0.504185	0.466792	0.617615	0.714685	0.368272	0.862418	-0.199863	0	0.0489698	FALSE	FALSE
chr15:46800000-46850000	-0.483904	0.128551	0.150783	0.410384	0.359883	-0.519531	-0.52632	0	0.218694	FALSE	FALSE
chr15:46900000-46950000	-0.312826	-0.381561	-0.405603	0.439371	0.100964	-0.0862923	-0.575564	0	0.171413	FALSE	FALSE
chr15:47000000-47050000	-0.208132	-0.235901	0.408341	0.550101	0.345739	0.298843	0.342904	0	0.259503	FALSE	FALSE
chr15:47050000-47100000	0.0911765	0.0210228	-0.22757	0.304159	0.222353	-0.416968	0.524993	0	0.534964	FALSE	FALSE
chr15:47200000-47250000	-0.738107	-0.154824	-0.25331	-0.0568458	-0.221074	-0.375272	0.259671	0	0.749558	FALSE	FALSE
chr15:47600000-47650000	0.379885	0.710794	0.419131	0.53475	0.760234	-0.0641247	-0.194381	0	0.199218	FALSE	FALSE
chr15:47700000-47750000	0.146431	0.492652	0.355944	0.282643	0.595137	-0.384447	0.19235	0	0.312068	FALSE	FALSE
chr15:47800000-47850000	-0.84283	0.0872577	-0.310569	0.264996	-0.00434613	0.0464071	-0.583051	0	0.396508	FALSE	FALSE
chr15:4800000-4850000	-0.564992	-0.141278	-0.367105	-0.811135	-0.457394	-0.933885	-0.224847	0	5.13194e-05	FALSE	TRUE
chr15:48050000-48100000	0.0939733	0.411511	0.308283	-0.241389	0.279256	0.113616	0.00964126	0	0.682452	FALSE	FALSE
chr15:48150000-48200000	-0.362657	-0.302491	-0.162379	0.0228256	0.150213	-0.731918	-0.377503	0	0.490993	FALSE	FALSE
chr15:48200000-48250000	0.022035	0.259502	-0.602798	0.120383	0.107074	0.323764	-1.27913	0	0.290862	FALSE	FALSE
chr15:48350000-48400000	0.246937	0.203939	-0.0719018	-0.148481	-0.394905	0.669872	-16.1635	0	0.0150058	FALSE	FALSE
chr15:48450000-48500000	0.479741	-0.267138	-0.143123	-0.0853805	0.305426	0.408865	0.437068	0	0.308683	FALSE	FALSE
chr15:48500000-48550000	-0.157323	-0.278898	-0.377083	-0.0742698	-0.189377	-0.584971	-0.914069	0	0.731612	FALSE	FALSE
chr15:48600000-48650000	0.0033632	0.379381	-0.523925	0.0662492	0.134985	-0.265349	-0.363534	0	0.333862	FALSE	FALSE
chr15:48650000-48700000	-0.0385624	-0.132868	-0.504748	-0.159052	-0.25606	-0.109624	-0.029664	0	0.904199	FALSE	FALSE
chr15:48750000-48800000	-1.12511	-0.563256	-1.00722	-1.07152	-1.44315	-0.905267	-0.824859	0	2.56607e-15	FALSE	FALSE
chr15:48800000-48850000	-0.361473	-0.793171	-0.781234	-0.361482	-0.126715	-0.374515	0.0131134	0	0.0765973	FALSE	FALSE
chr15:48900000-48950000	-0.235991	-0.0324777	-0.161144	-0.546496	-0.0478521	-0.693806	0.0789831	0	0.575712	FALSE	FALSE
chr15:4900000-4950000	-0.318595	0.249606	-0.0324924	0.446012	0.286279	-0.0942352	0.613773	0	0.44427	FALSE	FALSE
chr15:49000000-49050000	-0.086824	-0.739968	-0.781673	-0.50274	-0.465062	0.149169	-0.471458	0	0.0762429	FALSE	FALSE
chr15:49200000-49250000	-0.0102113	-0.182231	0.0380176	0.035557	0.304795	-0.763862	0.308348	0	0.339681	FALSE	FALSE
chr15:49400000-49450000	0.0305032	-0.32002	0.340297	-0.0880673	-0.0228362	0.0288593	-0.407099	0	0.657613	FALSE	FALSE
chr15:49450000-49500000	0.16355	-0.261366	0.266259	-0.0649449	0.1519	-1.05975	-0.91232	0	0.113231	FALSE	FALSE
chr15:4950000-5000000	0.602126	0.604032	0.545625	0.5391	0.681772	0.372514	0.834765	0	0.415567	FALSE	FALSE
chr15:49550000-49600000	-0.407898	-0.217869	0.040431	0.204819	0.574113	0.00555572	-0.251718	0	0.0534534	FALSE	FALSE
chr15:49650000-49700000	0.47115	0.309754	0.2071	0.19089	0.692754	0.4167	-0.00923648	0	0.250559	FALSE	FALSE
chr15:49700000-49750000	0.178489	-0.106612	0.472321	0.474384	-0.0841222	0.507065	-0.153106	0	0.204911	FALSE	FALSE
chr15:49850000-49900000	0.0222127	0.407775	0.0716688	0.1742	0.497459	-0.420341	0.229914	0	0.286395	FALSE	FALSE
chr15:5000000-5050000	-0.0241505	-0.164902	-0.167969	0.0356345	-0.0269863	0.0651615	-0.701554	0	0.823912	FALSE	FALSE
chr15:50100000-50150000	-0.628011	-0.122216	0.212424	-0.787022	-0.0809206	0.00507975	-0.406051	0	0.0117969	FALSE	FALSE
chr15:50200000-50250000	-0.241428	0.555413	0.128457	-0.136012	0.400763	0.247959	-0.0607775	0	0.0631311	FALSE	FALSE
chr15:50350000-50400000	-0.174151	0.71311	0.54218	-0.207918	0.166441	0.182013	-1.095	0	6.44874e-11	FALSE	TRUE
chr15:50400000-50450000	-0.25364	0.0451293	1.3236	-0.584824	1.12899	0.147925	-0.599387	0	1.62857e-32	FALSE	TRUE
chr15:5050000-5100000	-0.243244	0.553973	0.13318	0.429014	0.262685	-0.135873	1.01325	0	2.70415e-05	FALSE	TRUE
chr15:50500000-50550000	0.562207	0.16333	1.05582	0.465625	0.553953	-0.0572478	0.000181776	0	2.37334e-06	FALSE	FALSE
chr15:50550000-50600000	0.290297	-0.00983444	0.544593	-0.0465661	0.528734	0.027894	0.730962	0	0.0305343	FALSE	FALSE
chr15:50600000-50650000	0.313675	-0.57436	0.583449	-0.30572	0.667706	-0.177908	-0.0632408	0	3.78366e-08	FALSE	FALSE
chr15:50650000-50700000	0.657568	0.319291	0.954248	-0.576907	0.975074	-0.0973285	-0.26903	0	6.45356e-39	FALSE	TRUE
chr15:50700000-50750000	0.526	0.277234	0.922879	-0.472424	0.805342	0.0189489	0.138345	0	2.36262e-18	FALSE	TRUE
chr15:50750000-50800000	0.951559	0.356053	1.30299	-0.569501	1.19291	0.0344708	0.394486	0	1.62482e-54	TRUE	TRUE
chr15:50800000-50850000	0.419937	-0.117572	1.40235	-1.15343	0.856779	-0.00468634	-0.222127	0	1.66667e-85	TRUE	TRUE
chr15:50850000-50900000	0.142209	-0.136709	0.556507	-1.01728	0.454815	-0.114126	0.156856	0	9.94331e-51	TRUE	TRUE
chr15:50950000-51000000	0.283501	-0.177684	0.15111	-0.453587	0.126544	-0.24623	-2.20831	0	0.000638225	FALSE	FALSE
chr15:5100000-5150000	0.136833	0.211713	0.00907543	0.527019	0.366758	0.251836	-0.0164964	0	1.70791e-19	FALSE	TRUE
chr15:51000000-51050000	0.119901	0.275547	0.548622	-0.0866448	0.491136	-0.154535	0.286392	0	0.0226008	FALSE	FALSE
chr15:51050000-51100000	-0.111803	-0.660964	0.25632	-0.936482	-0.362031	-0.743626	-1.21841	0	1.11862e-08	FALSE	TRUE
chr15:51100000-51150000	0.167844	-0.154142	0.00955671	-0.390417	0.320052	-0.0852239	-0.277607	0	0.124432	FALSE	FALSE
chr15:51150000-51200000	-0.272427	-0.432693	0.197766	-0.360033	0.112932	-0.303921	0.654152	0	0.0629296	FALSE	FALSE
chr15:51200000-51250000	-0.0165707	-0.0060207	0.160884	-0.181037	0.145242	-0.68948	0.406081	0	0.392661	FALSE	FALSE
chr15:51300000-51350000	0.425179	-0.437482	-0.447479	-0.188131	-0.118656	-0.708698	-1.28516	0	0.00618639	FALSE	FALSE
chr15:51350000-51400000	0.166547	-0.459508	0.0368081	-0.593408	-0.0604979	0.134749	-0.793606	0	0.0793488	FALSE	FALSE
chr15:51400000-51450000	0.11153	0.0476894	0.38709	-0.0303317	0.384724	0.189513	0.0553645	0	0.576128	FALSE	FALSE
chr15:51450000-51500000	0.00746516	-0.167288	-0.12535	-0.329963	0.612724	0.359039	-0.908233	0	0.00057013	FALSE	FALSE
chr15:5150000-5200000	0.471373	0.450659	-0.121402	0.378706	0.229024	0.0313068	0.289481	0	2.1284e-08	FALSE	TRUE
chr15:51500000-51550000	0.335929	0.409515	-0.470625	-0.387575	1.16904	0.24787	-0.320048	0	1.20969e-12	FALSE	FALSE
chr15:51650000-51700000	0.105739	-0.573884	-0.0768472	-0.489785	0.837896	-0.355257	-0.206232	0	1.44568e-17	FALSE	TRUE
chr15:51700000-51750000	0.333851	-0.146702	-0.098901	-0.148645	0.132295	1.51478	-1.09046	0	5.93658e-14	FALSE	FALSE
chr15:51750000-51800000	0.641119	-0.0688347	-0.444453	0.18762	-0.109812	0.479922	0.57856	0	0.000105914	FALSE	TRUE
chr15:51800000-51850000	0.807096	0.197306	0.41553	0.653628	0.251534	0.772128	-0.038396	0	1.23783e-11	FALSE	TRUE
chr15:51850000-51900000	0.0177871	0.0819083	0.126538	0.223909	0.0981165	0.388635	0.165957	0	0.0506395	FALSE	TRUE
chr15:51900000-51950000	0.628594	0.219123	0.316518	0.392215	0.41996	0.434792	-0.0985064	0	0.0310104	FALSE	TRUE
chr15:51950000-52000000	0.28765	0.3326	0.227004	0.622201	0.368089	0.560882	0.430772	0	1.67131e-08	FALSE	TRUE
chr15:5200000-5250000	0.0535079	0.0270408	0.0891805	0.13753	0.0154638	0.128291	0.133391	0	0.584485	FALSE	TRUE
chr15:52000000-52050000	0.264318	-0.130729	0.0356995	0.311671	0.186239	0.28663	-0.686927	0	0.34185	FALSE	FALSE
chr15:52100000-52150000	-0.41754	-0.856416	0.0523197	-0.33015	-0.0342586	-0.0681846	-0.450694	0	0.18973	FALSE	FALSE
chr15:52150000-52200000	-1.28023	-0.790236	-0.38318	0.966385	-0.111731	0.0155636	-0.00242449	0	2.07539e-12	FALSE	FALSE
chr15:52300000-52350000	0.072138	-0.0736345	0.40639	-0.00851117	-0.0356603	-1.00468	-1.46449	0	0.123783	FALSE	FALSE
chr15:52450000-52500000	-0.166249	-0.0923334	-0.269614	-0.300171	-0.146647	-0.123699	0.122007	0	0.956961	FALSE	FALSE
chr15:5250000-5300000	0.239105	0.990643	0.492591	0.179568	0.540643	0.0304539	0.88925	0	8.3567e-18	FALSE	TRUE
chr15:52600000-52650000	0.182109	0.555835	0.0996398	-0.104793	0.249409	0.152264	0.378663	0	0.231545	FALSE	FALSE
chr15:52650000-52700000	0.153202	0.462166	0.13236	-0.284005	0.580919	0.538108	0.393173	0	0.00248706	FALSE	FALSE
chr15:52700000-52750000	0.224436	0.195762	0.302168	-0.0861751	0.477385	0.747384	0.420821	0	7.45626e-10	FALSE	TRUE
chr15:52750000-52800000	0.438903	0.288288	-0.621981	-0.435298	0.852675	0.998701	0.848691	0	2.08107e-26	FALSE	TRUE
chr15:52850000-52900000	0.090101	0.346884	-0.326357	0.339199	0.314702	0.120394	0.479991	0	0.332288	FALSE	FALSE
chr15:52900000-52950000	-0.741791	-0.429328	-0.185984	-0.0919024	-0.500514	0.201302	0.319195	0	0.024142	FALSE	FALSE
chr15:5300000-5350000	0.582365	0.110397	0.877177	-0.564172	0.591582	-0.420591	0.0427106	0	2.66533e-21	FALSE	TRUE
chr15:53000000-53050000	0.0805564	0.162861	0.363179	0.0898445	-0.263927	0.594059	0.617912	0	0.124406	FALSE	FALSE
chr15:53050000-53100000	-0.430226	0.109569	0.116632	0.243152	-0.460949	0.623521	-0.558706	0	0.00150385	FALSE	FALSE
chr15:53100000-53150000	-0.753806	-0.571854	0.222448	0.025614	-1.14643	0.218209	-0.513532	0	2.84983e-21	FALSE	TRUE
chr15:53150000-53200000	-0.238436	0.123675	0.497414	1.33835	-0.539489	0.213494	-0.374874	0	9.72026e-40	FALSE	TRUE
chr15:53200000-53250000	-0.308278	-0.950672	-0.0738355	1.32475	-1.83219	-0.16832	-0.323023	0	4.96277e-183	TRUE	TRUE
chr15:53250000-53300000	0.198958	-0.194197	0.0679407	1.19577	-1.00787	-0.198366	0.174921	0	7.15256e-50	FALSE	TRUE
chr15:53300000-53350000	-0.425164	0.0473421	0.0796716	0.544271	-1.08219	-0.212752	0.120217	0	1.89425e-68	TRUE	TRUE
chr15:53350000-53400000	0.15775	0.619526	0.937417	0.566355	-0.322561	0.393245	0.353389	0	2.20227e-17	FALSE	TRUE
chr15:53400000-53450000	-0.503571	0.727459	0.912685	-0.313286	-0.749664	-1.33907	0.181607	0	2.26328e-46	FALSE	TRUE
chr15:53450000-53500000	-0.042148	0.0973501	0.542052	-0.186483	-0.820136	0.390519	-0.144402	0	8.86864e-07	FALSE	FALSE
chr15:5350000-5400000	0.92042	0.525673	0.872781	-0.0550388	0.526779	0.00297581	0.240389	0	2.42619e-06	FALSE	FALSE
chr15:53500000-53550000	-0.422028	0.566624	0.274973	-0.406814	-0.473962	-0.413726	-0.234444	0	4.71113e-10	FALSE	TRUE
chr15:53600000-53650000	-0.584772	0.1365	0.297024	0.199845	-0.393123	-0.212712	-0.890328	0	0.000429713	FALSE	FALSE
chr15:53650000-53700000	0.250292	-0.127597	-0.14225	-0.763783	-0.321848	-0.775157	-0.856165	0	5.42075e-05	FALSE	TRUE
chr15:53750000-53800000	-0.579799	-0.0154212	-0.413238	-0.177459	-0.147406	-0.180846	-0.699258	0	0.334045	FALSE	FALSE
chr15:53850000-53900000	0.0213031	-0.827855	-0.44764	-0.0849295	-0.609573	-0.263714	-0.0481336	0	0.031163	FALSE	FALSE
chr15:53900000-53950000	-1.00464	-1.20789	-0.958223	-1.07642	-1.35757	-0.834108	-1.56392	0	8.72874e-17	FALSE	FALSE
chr15:53950000-54000000	-0.0893887	-0.548287	-0.133047	0.0768751	0.11034	-0.189293	-0.194494	0	0.532984	FALSE	FALSE
chr15:5400000-5450000	0.426846	0.571087	0.897078	-0.81581	0.564104	0.497758	0.756487	0	4.40903e-24	FALSE	TRUE
chr15:54000000-54050000	-0.0264864	-0.543574	0.153158	0.000813489	0.175446	0.0983486	0.171529	0	0.546335	FALSE	FALSE
chr15:54100000-54150000	-0.130492	-0.28474	-0.171728	-0.58866	-0.493255	0.158775	-0.41406	0	0.297528	FALSE	FALSE
chr15:54250000-54300000	-0.957448	-1.21241	-1.37964	-0.960653	-1.24516	-3.27377	-1.23989	0	6.41802e-16	FALSE	FALSE
chr15:54300000-54350000	-0.433994	-0.604256	-0.299661	0.274361	-0.08392	-0.0879005	-0.708868	0	0.212535	FALSE	FALSE
chr15:54400000-54450000	0.13313	-0.398423	-0.682289	0.367873	-0.286503	0.321395	0.705786	0	0.0559013	FALSE	FALSE
chr15:54450000-54500000	0.674173	0.342179	0.0654773	0.31967	0.590511	0.209898	0.231897	0	0.304858	FALSE	FALSE
chr15:5450000-5500000	-0.113638	0.12219	1.05836	-0.332835	0.178114	0.141639	0.29657	0	1.98711e-17	FALSE	TRUE
chr15:54500000-54550000	0.170957	0.0848587	-0.545649	-0.437873	-0.0473491	0.0759307	-15.2032	0	0.0785833	FALSE	FALSE
chr15:54550000-54600000	-0.56782	-0.592097	-0.279223	-1.14725	-0.667822	-0.261228	-1.27202	0	0.00476595	FALSE	FALSE
chr15:54600000-54650000	-0.577365	-0.468939	-0.839755	-0.571582	0.065525	-0.308365	-0.766254	0	0.116735	FALSE	FALSE
chr15:54700000-54750000	-0.484012	-0.771791	-0.652021	-1.36271	-0.750266	-0.813848	-0.279841	0	1.33853e-05	FALSE	FALSE
chr15:54750000-54800000	-0.181903	-0.687985	-0.680637	-0.410114	-0.459668	-0.710875	-0.861106	0	0.0765751	FALSE	FALSE
chr15:54850000-54900000	-0.27778	0.0268642	-0.274656	-0.256484	0.461498	-0.0990467	0.0586268	0	0.0317423	FALSE	FALSE
chr15:54900000-54950000	-0.404289	-0.860522	-0.565718	-1.02654	-0.304735	-0.487284	-0.493109	0	7.73822e-08	FALSE	TRUE
chr15:54950000-55000000	-0.728598	-0.896381	-0.56288	-0.424583	-0.350462	-1.3779	-0.51573	0	0.000236941	FALSE	FALSE
chr15:5500000-5550000	0.622985	-0.0313348	0.688502	-0.480336	0.312384	0.55466	0.166875	0	6.54294e-17	FALSE	TRUE
chr15:55050000-55100000	-0.239455	0.128298	0.00648349	0.428256	0.117864	0.0623371	-0.466296	0	2.54107e-08	FALSE	TRUE
chr15:55100000-55150000	-0.130438	-0.100999	-0.150636	-0.186663	-0.18232	-0.265471	0.0769479	0	0.287379	FALSE	TRUE
chr15:55150000-55200000	0.436031	0.0661332	0.642017	0.118663	0.410511	-0.855878	-0.252944	0	7.87543e-06	FALSE	TRUE
chr15:55250000-55300000	-0.366713	-1.58797	-0.673515	0.200785	-0.782536	-1.67586	-1.01784	0	1.87599e-36	FALSE	TRUE
chr15:55300000-55350000	-0.639887	-1.09339	-0.583698	-0.388659	-0.795823	-0.972132	-1.01656	0	2.13479e-08	FALSE	TRUE
chr15:55500000-55550000	0.0126633	0.756814	0.0493657	0.217879	0.128141	0.317768	0.485723	0	5.5046e-05	FALSE	TRUE
chr15:55550000-55600000	0.0154596	0.297112	-0.0836823	0.459506	0.0568862	0.130276	0.0538885	0	5.36149e-06	FALSE	TRUE
chr15:55600000-55650000	0.254804	0.238519	-0.103379	0.262912	0.373227	-0.21332	-0.308242	0	0.221847	FALSE	FALSE
chr15:55650000-55700000	0.53894	0.278908	-0.558723	-0.404145	0.219491	0.527772	0.470859	0	0.00435965	FALSE	FALSE
chr15:55750000-55800000	0.636441	0.282692	-0.452748	-0.424364	0.654559	0.165048	-0.412658	0	7.12564e-11	FALSE	TRUE
chr15:55800000-55850000	0.278358	-0.207813	-0.48531	-1.63522	0.173886	0.396926	0.0671788	0	2.3645e-36	FALSE	TRUE
chr15:55850000-55900000	0.378911	-0.153229	-0.353968	-1.1889	-0.349406	0.191251	0.44794	0	7.61692e-23	FALSE	TRUE
chr15:55900000-55950000	0.295347	-0.640179	-0.136029	-1.45108	0.128246	0.146545	0.360007	0	5.82701e-35	FALSE	TRUE
chr15:56050000-56100000	-0.114336	0.232541	-0.110921	-0.23165	-0.00247756	0.62135	-0.290453	0	0.190289	FALSE	FALSE
chr15:56350000-56400000	-0.400124	-0.301486	0.271662	0.113945	0.268034	0.324174	-0.250816	0	0.422068	FALSE	FALSE
chr15:56600000-56650000	0.113789	0.1411	-0.139206	0.279363	0.225172	-0.389833	-1.40325	0	0.352356	FALSE	FALSE
chr15:56650000-56700000	-0.726721	-0.630686	-0.561383	-0.223382	0.768449	-0.267635	-0.262057	0	7.34817e-15	FALSE	FALSE
chr15:5700000-5750000	-0.438567	-0.0172131	0.475507	0.0874848	0.292759	-0.0381561	0.0109773	0	0.0314327	FALSE	FALSE
chr15:57050000-57100000	0.185291	0.371924	0.199536	0.15406	0.299452	0.168334	-0.244555	0	0.890306	FALSE	FALSE
chr15:57300000-57350000	0.0113545	0.387522	0.476846	0.0215478	0.724028	0.2194	0.308227	0	0.0715984	FALSE	FALSE
chr15:57400000-57450000	-0.0370765	-0.163174	-0.184735	0.349851	0.149691	-0.196177	-0.484595	0	0.730895	FALSE	FALSE
chr15:5750000-5800000	-0.0299225	-0.313063	0.150715	-0.0709379	0.012015	0.259324	0.282898	0	0.645355	FALSE	FALSE
chr15:57500000-57550000	-0.40416	-0.133547	-0.168593	0.0877152	-0.156639	-0.0218519	-15.5453	0	0.0801053	FALSE	FALSE
chr15:57550000-57600000	-0.190406	-0.00395817	-0.534004	-0.352953	-0.0870138	-0.256354	-0.708302	0	0.24653	FALSE	FALSE
chr15:57600000-57650000	-0.135945	0.185782	-0.153766	0.215382	0.032786	-0.0805065	-1.25016	0	0.248217	FALSE	FALSE
chr15:57650000-57700000	0.0880738	0.334255	-0.20026	-0.924432	0.0493141	-0.0269924	-0.205292	0	1.23422e-18	FALSE	TRUE
chr15:57700000-57750000	0.261346	0.379861	-0.329754	-0.212289	0.806721	0.502539	-1.0678	0	2.53051e-16	FALSE	TRUE
chr15:57750000-57800000	0.246517	0.343461	0.0268137	-0.258693	0.727948	0.135285	-1.11596	0	4.51754e-16	FALSE	TRUE
chr15:57800000-57850000	0.0982493	0.934644	-0.0331268	0.252786	0.34104	-0.0824957	0.115067	0	7.91652e-14	FALSE	TRUE
chr15:57850000-57900000	0.239089	-0.107747	-0.0370838	0.665222	0.0383815	-0.166294	-0.226097	0	3.80548e-32	FALSE	TRUE
chr15:57900000-57950000	0.174358	-0.18822	0.345611	0.162675	0.150159	-0.421598	0.162743	0	6.4403e-10	FALSE	TRUE
chr15:57950000-58000000	0.107985	-0.0653519	0.502872	0.0290449	0.0477332	-0.308929	-0.00979776	0	1.46758e-07	FALSE	TRUE
chr15:5800000-5850000	0.589586	0.0927845	0.483154	0.285484	0.463615	0.562591	0.559657	0	0.069514	FALSE	FALSE
chr15:58000000-58050000	0.516498	-0.0416937	0.480757	-0.0901444	0.2905	0.0714852	-0.117775	0	5.62727e-09	FALSE	TRUE
chr15:58050000-58100000	0.253765	0.256529	0.10457	0.11964	0.185204	0.174849	-0.368187	0	0.00674653	FALSE	TRUE
chr15:58100000-58150000	-0.0720672	0.217306	0.0320169	0.386831	0.0683715	0.113458	0.126085	0	7.87273e-08	FALSE	TRUE
chr15:58150000-58200000	-0.0637262	-0.0448185	-0.345955	-0.355317	-0.123667	0.338375	-0.12082	0	0.0151337	FALSE	TRUE
chr15:58200000-58250000	-0.302374	0.00757144	-0.11907	-1.09123	-0.690749	-0.033552	-0.0133995	0	6.19325e-24	FALSE	TRUE
chr15:58250000-58300000	0.351196	0.149525	0.441964	-0.133662	-0.395843	-0.246767	-0.34264	0	0.000559578	FALSE	TRUE
chr15:58300000-58350000	-0.272813	-0.926022	-0.263551	-0.573139	-0.588675	-1.06282	-0.0544348	0	2.67546e-07	FALSE	TRUE
chr15:58350000-58400000	-0.482896	0.337665	0.117627	-0.05572	0.0789358	-0.29019	0.34441	0	0.0101897	FALSE	TRUE
chr15:58400000-58450000	-0.088607	-0.0756972	-0.222919	-0.080018	-0.270516	-0.0764401	-0.268405	0	0.073761	FALSE	TRUE
chr15:58450000-58500000	-0.109787	-0.322135	-0.165021	0.197774	-0.436699	0.0797044	0.444082	0	0.00753878	FALSE	TRUE
chr15:5850000-5900000	0.0393473	0.123946	0.592042	-0.331349	0.272128	-0.152746	0.344102	0	0.00257008	FALSE	FALSE
chr15:58500000-58550000	0.43943	-0.331786	0.224575	-0.28878	-0.401534	-0.515439	-0.191721	0	0.000157664	FALSE	TRUE
chr15:58550000-58600000	-0.760568	-0.682816	-0.321738	0.530675	-1.00316	-0.585062	-0.364949	0	3.17109e-39	FALSE	TRUE
chr15:58600000-58650000	-0.726603	-0.267477	-0.308612	0.174035	-1.1167	-0.293664	0.957773	0	2.17803e-16	FALSE	TRUE
chr15:58650000-58700000	-0.358774	-0.488242	-0.1391	-0.019881	-0.561766	0.436039	0.408752	0	2.07498e-08	FALSE	TRUE
chr15:58700000-58750000	-0.481302	-1.16488	0.184634	0.318812	-1.1446	-0.533508	-0.350679	0	4.69299e-39	FALSE	TRUE
chr15:58750000-58800000	-0.100855	-0.620554	0.253029	0.10953	-0.0162552	-0.197508	0.301905	0	6.23724e-08	FALSE	TRUE
chr15:58800000-58850000	-0.111467	-0.146353	0.0837049	0.545039	0.0213187	-0.266762	0.094445	0	8.15945e-15	FALSE	TRUE
chr15:58850000-58900000	-0.00536016	0.329688	0.0889336	0.735703	0.263319	0.208466	0.0143876	0	7.62841e-37	FALSE	TRUE
chr15:58900000-58950000	0.148596	0.0564797	-0.0425124	0.854997	-0.0450983	-0.0933561	0.0297721	0	1.31238e-47	FALSE	TRUE
chr15:58950000-59000000	-0.214982	0.634636	0.036799	0.472512	-0.010608	-0.659937	-0.261165	0	1.13517e-15	FALSE	TRUE
chr15:5900000-5950000	-0.173554	0.0141117	0.0608899	-0.307934	0.00582354	-0.364944	0.0275452	0	0.534283	FALSE	TRUE
chr15:59000000-59050000	-0.311999	1.02411	0.396207	0.24866	0.273696	-0.687276	0.544318	0	6.3316e-63	TRUE	TRUE
chr15:59050000-59100000	-0.335159	0.91613	0.0616791	0.262008	-0.343538	-0.591578	0.528396	0	1.13032e-87	TRUE	TRUE
chr15:59100000-59150000	-0.0840999	0.326451	0.294112	-0.181602	-0.345892	-0.565817	-0.142601	0	1.81666e-06	FALSE	TRUE
chr15:59150000-59200000	-0.171695	0.61894	0.300654	0.00732877	-0.529723	-0.216003	-1.31353	0	7.98788e-07	FALSE	FALSE
chr15:59200000-59250000	0.164132	0.135825	-0.240611	0.0866881	-0.540656	-0.0542223	0.00749098	0	0.0123841	FALSE	TRUE
chr15:59250000-59300000	0.0507875	0.20607	-0.177464	-0.276103	-0.518159	-0.283834	0.0743852	0	1.37545e-06	FALSE	TRUE
chr15:59300000-59350000	-0.251447	-0.208747	-0.0750452	0.10356	-0.38932	-0.528182	0.0858109	0	1.66316e-06	FALSE	TRUE
chr15:59350000-59400000	-0.0840233	0.501588	0.255758	0.227844	0.240325	0.0522642	-0.0128585	0	6.51931e-06	FALSE	TRUE
chr15:59400000-59450000	1.12057	0.434436	0.518008	0.0119461	1.20014	0.127073	-0.236513	0	1.88215e-48	FALSE	TRUE
chr15:59450000-59500000	1.00068	0.405572	1.01465	0.513166	0.944939	0.426828	0.212955	0	5.91659e-21	FALSE	TRUE
chr15:5950000-6000000	0.10116	-0.0209154	0.303961	0.0869103	0.149084	-0.352643	-0.520969	0	0.351796	FALSE	FALSE
chr15:59500000-59550000	0.606428	0.665671	0.471868	-0.253734	0.536574	-0.277882	0.962913	0	1.67027e-17	FALSE	TRUE
chr15:59600000-59650000	-0.390324	0.214461	-0.197412	-1.32101	-0.153765	-0.0438327	0.223113	0	4.61216e-39	FALSE	TRUE
chr15:59650000-59700000	0.559675	0.287828	0.1872	-1.13164	0.940509	-0.11377	0.781288	0	3.88371e-70	TRUE	TRUE
chr15:59700000-59750000	0.448472	-0.582531	0.389927	-1.90022	0.89971	-0.911706	-0.15922	0	1.29116e-110	TRUE	TRUE
chr15:59750000-59800000	0.628888	-0.400293	0.56505	-1.45034	0.674395	0.37309	0.232096	0	6.65817e-48	FALSE	TRUE
chr15:59800000-59850000	0.540892	0.515064	1.12921	-1.32077	0.97551	-0.546768	0.884059	0	1.57302e-54	TRUE	TRUE
chr15:59850000-59900000	0.575182	-0.197207	1.03507	-1.08455	0.732112	-0.462586	0.398869	0	7.11057e-32	FALSE	TRUE
chr15:59900000-59950000	-0.062399	0.404595	0.774419	-0.196658	0.205633	1.14246	0.0312	0	5.77301e-08	FALSE	FALSE
chr15:59950000-60000000	-0.0504152	0.299476	0.0871568	-0.346548	0.0587982	0.520855	0.269142	0	0.0153151	FALSE	TRUE
chr15:6000000-6050000	0.0137787	-0.36692	-0.246847	0.101727	0.0281944	-0.871634	-0.0131287	0	0.0171603	FALSE	TRUE
chr15:60000000-60050000	-0.049194	-0.22159	-0.539227	-0.54215	-0.231925	0.307677	-0.164498	0	0.0696224	FALSE	FALSE
chr15:60100000-60150000	0.0411058	0.282721	-0.112723	-0.328961	-0.271472	2.90925	0.451388	0	2.93959e-159	TRUE	TRUE
chr15:60150000-60200000	-0.489721	-0.0562518	-0.23246	-0.428627	-0.424175	2.77218	-0.00302202	0	1.82704e-136	TRUE	TRUE
chr15:60200000-60250000	-0.51535	-0.099623	-0.695061	-0.652799	-0.970114	0.614089	0.0490633	0	1.89967e-06	FALSE	FALSE
chr15:60250000-60300000	0.030023	0.435	0.25803	-0.108676	-0.110473	0.852275	-0.64087	0	0.00219127	FALSE	FALSE
chr15:60350000-60400000	0.114692	0.130977	0.226246	0.0987498	-0.0493153	0.355708	-1.49019	0	0.471758	FALSE	FALSE
chr15:6050000-6100000	0.501471	-0.658834	0.363429	0.290727	0.819693	-0.431809	0.0785754	0	1.47359e-24	FALSE	TRUE
chr15:60550000-60600000	-0.233452	0.232984	-0.0609456	-0.359604	-0.441427	0.421294	0.13164	0	0.0796035	FALSE	FALSE
chr15:60600000-60650000	-0.428994	0.310304	0.309292	-0.263583	-0.0148469	0.668994	0.526965	0	0.0192113	FALSE	FALSE
chr15:60650000-60700000	0.139401	-0.0878119	0.0950458	-0.58666	-0.470341	0.193615	0.23934	0	0.039337	FALSE	FALSE
chr15:60700000-60750000	-0.820875	-0.459527	-0.178801	-0.522072	-0.323202	0.407371	0.210675	0	0.00931889	FALSE	FALSE
chr15:60750000-60800000	-0.266862	-0.0186296	0.508481	-0.492109	0.354819	0.28302	-0.193453	0	0.000204124	FALSE	FALSE
chr15:60800000-60850000	-0.290394	-0.195045	-0.181237	-0.628847	-0.289889	-0.0463752	-0.275897	0	1.69377e-07	FALSE	TRUE
chr15:60900000-60950000	-0.271303	0.00838802	-0.519422	-0.29487	-0.203833	-0.433045	-0.590211	0	0.418192	FALSE	FALSE
chr15:6100000-6150000	-0.257816	-0.251179	0.187948	0.174776	0.072175	-0.708695	-0.260264	0	0.148497	FALSE	FALSE
chr15:61050000-61100000	-0.00973582	-0.0260971	-0.134589	-0.211143	0.384006	0.40809	0.378884	0	0.206304	FALSE	FALSE
chr15:61100000-61150000	-0.380231	-0.211829	-0.755298	-0.809508	-0.792337	-0.477415	-0.287345	0	0.000104829	FALSE	FALSE
chr15:61150000-61200000	-0.4977	-0.2233	-0.513185	-0.606169	-0.559677	0.234479	0.348247	0	0.00702447	FALSE	FALSE
chr15:61200000-61250000	-0.14269	0.0990674	-0.44303	-0.441721	0.00764513	0.447695	-0.367527	0	0.0591818	FALSE	FALSE
chr15:61250000-61300000	0.0454855	0.0759156	-0.565022	0.0557749	0.129191	0.313789	-0.266039	0	0.332368	FALSE	FALSE
chr15:61300000-61350000	-0.648623	-0.00827378	-0.809482	-0.265027	-0.636738	0.406875	-0.769219	0	0.000123843	FALSE	FALSE
chr15:61350000-61400000	-0.134416	-0.263966	-0.39129	-0.569548	0.220028	0.525735	-0.394901	0	0.00161195	FALSE	FALSE
chr15:61450000-61500000	0.624131	0.351614	-0.140706	-0.379908	-0.284467	0.814017	-0.139915	0	2.58602e-07	FALSE	FALSE
chr15:61500000-61550000	-0.0302677	0.290816	-0.550419	-0.752905	-0.915799	0.952417	-2.42081	0	1.14864e-21	FALSE	FALSE
chr15:61550000-61600000	0.182158	0.0300466	-0.85241	-0.573464	-0.614037	0.888939	0.150238	0	1.23997e-07	FALSE	FALSE
chr15:61600000-61650000	-0.062425	0.343229	-0.590462	-0.430385	-0.0730694	0.536089	-0.421192	0	0.00597559	FALSE	FALSE
chr15:61650000-61700000	1.15971	0.257347	-0.155264	-0.188758	-0.311837	1.18514	-1.17241	0	2.55825e-17	FALSE	FALSE
chr15:61700000-61750000	0.353449	0.324173	-1.06984	-0.389073	-0.512834	0.601028	-0.815091	0	5.7339e-07	FALSE	FALSE
chr15:61800000-61850000	1.15966	0.401981	-0.0954564	-0.309298	0.131959	0.976344	-0.803771	0	4.36394e-09	FALSE	FALSE
chr15:61900000-61950000	0.4502	0.0288492	-0.0913055	-0.0865162	-0.751204	-0.162949	-0.114851	0	0.004904	FALSE	FALSE
chr15:61950000-62000000	-0.302727	-0.145266	-0.171466	-0.0542792	-0.48204	-0.141525	-0.397826	0	1.33396e-09	FALSE	TRUE
chr15:62000000-62050000	-0.554169	0.0126898	0.340886	0.622788	-0.813032	0.634319	-0.365666	0	8.07845e-39	FALSE	TRUE
chr15:62050000-62100000	-0.69309	0.031235	0.598011	0.976138	-0.248053	1.00502	-0.111166	0	7.46071e-26	FALSE	TRUE
chr15:62100000-62150000	-0.795866	-0.0362491	-0.544656	1.25402	-1.02318	0.785729	-0.513107	0	1.15595e-62	TRUE	TRUE
chr15:62150000-62200000	-0.0542496	0.988234	-0.445503	1.21147	-0.438899	1.4859	0.174132	0	6.91982e-79	TRUE	TRUE
chr15:62200000-62250000	-0.57831	0.253871	-0.192339	1.60496	0.00361529	0.60367	0.182024	0	1.60533e-62	TRUE	TRUE
chr15:62250000-62300000	-0.123373	0.646763	0.0381235	0.608026	0.0697623	0.621717	0.0628768	0	0.000162443	FALSE	FALSE
chr15:62300000-62350000	-0.634971	0.619506	0.288535	0.852866	-0.067397	0.739993	0.166066	0	6.96844e-12	FALSE	TRUE
chr15:62350000-62400000	0.00701811	0.726584	1.13001	-0.119231	-0.152022	0.0779147	0.122195	0	7.9238e-20	FALSE	TRUE
chr15:62400000-62450000	-0.182376	0.573303	0.265884	-0.0976942	-0.162936	-0.230263	-0.27006	0	0.000559131	FALSE	FALSE
chr15:6250000-6300000	-0.33364	-0.876207	-0.012027	-1.18765	-0.55738	-1.8203	-1.18716	0	6.81455e-11	FALSE	FALSE
chr15:62500000-62550000	-0.429353	0.440643	0.1957	0.177721	-0.444653	0.659593	0.339081	0	0.000192385	FALSE	FALSE
chr15:62550000-62600000	-0.219908	-0.0291215	-0.345822	-0.499317	-0.56363	0.43562	0.660605	0	0.000544117	FALSE	FALSE
chr15:62700000-62750000	0.0175227	0.394949	-0.330342	-0.381888	-0.279621	1.03064	0.524675	0	1.47737e-10	FALSE	FALSE
chr15:62750000-62800000	0.0404633	0.29746	-0.585796	-0.0443788	-0.661977	0.873531	-0.701907	0	1.57355e-08	FALSE	FALSE
chr15:62800000-62850000	0.379073	0.30683	-0.302607	-0.62523	-0.320039	0.956749	-0.273636	0	1.03887e-14	FALSE	TRUE
chr15:62900000-62950000	-0.335617	-0.197893	-0.630734	-0.527154	-0.704276	0.331679	-0.0142536	0	0.00170977	FALSE	FALSE
chr15:63000000-63050000	-0.589459	0.0815026	-0.50519	-0.493732	-0.337454	0.455061	-1.02595	0	0.00113048	FALSE	FALSE
chr15:63150000-63200000	-0.302329	-0.103801	-0.631097	-0.48485	-0.187816	0.199677	-0.308281	0	0.118877	FALSE	FALSE
chr15:63250000-63300000	-0.12434	0.234942	-0.15272	-0.648634	0.10133	0.553611	-0.756006	0	0.000339519	FALSE	FALSE
chr15:63300000-63350000	-0.323958	0.134912	-0.178014	-0.0610607	-0.12594	0.225644	-1.16069	0	0.332757	FALSE	FALSE
chr15:63400000-63450000	0.0347309	-0.185369	-0.103874	-0.223264	-0.292876	-0.249861	-0.272393	0	0.892995	FALSE	FALSE
chr15:63450000-63500000	0.58188	-0.0750023	0.129369	-0.449399	0.272527	-0.0753992	-0.367293	0	0.000536067	FALSE	FALSE
chr15:6350000-6400000	-0.941013	-0.854448	-0.00199769	-1.47042	-0.666567	-0.664139	0.129562	0	4.05957e-15	FALSE	TRUE
chr15:63500000-63550000	-0.23949	-0.120802	0.0889195	-0.369314	0.0614054	0.205173	0.180803	0	0.226438	FALSE	TRUE
chr15:63550000-63600000	-0.518598	-0.1989	0.114302	-0.337648	0.0237637	0.150186	-0.303381	0	0.140514	FALSE	FALSE
chr15:63600000-63650000	-0.234855	-0.55042	-0.125883	-0.787236	-0.178625	-0.374614	-0.562844	0	3.22793e-10	FALSE	TRUE
chr15:63650000-63700000	-0.253279	-0.588761	-0.526616	-0.248844	-0.709833	-0.170883	-0.614255	0	1.73057e-08	FALSE	TRUE
chr15:63700000-63750000	-0.127677	-0.882702	-0.245684	0.398966	0.094588	-0.694345	-1.0291	0	2.34139e-21	FALSE	TRUE
chr15:63900000-63950000	0.46841	0.21598	0.733775	-0.25691	1.11956	0.804884	0.0483009	0	8.65534e-22	FALSE	TRUE
chr15:63950000-64000000	0.679636	0.333117	0.958615	-0.0624132	1.10088	0.743164	0.343961	0	6.58182e-100	TRUE	TRUE
chr15:6400000-6450000	-0.210007	-0.740441	0.212571	-0.509064	-0.267252	0.101173	-0.514907	0	0.00217897	FALSE	FALSE
chr15:64000000-64050000	0.884561	0.570059	0.916221	-0.754602	1.43497	0.795276	0.0841189	0	6.51388e-221	TRUE	TRUE
chr15:64050000-64100000	0.490913	0.537189	0.816836	-0.743687	0.926123	0.81713	0.181217	0	9.75765e-88	TRUE	TRUE
chr15:64100000-64150000	0.461831	0.156625	0.584814	0.779977	0.736696	0.375303	-0.51372	0	8.21854e-14	FALSE	TRUE
chr15:64150000-64200000	0.484994	-0.295993	0.704037	-0.0406176	0.932295	0.267947	0.0128696	0	1.37044e-63	TRUE	TRUE
chr15:64200000-64250000	0.602925	-0.307911	0.820788	0.418891	1.07613	0.439962	-0.189024	0	3.29951e-65	TRUE	TRUE
chr15:64250000-64300000	0.637695	0.0128357	1.17778	0.568824	1.15262	0.292605	-0.566164	0	9.89791e-87	TRUE	TRUE
chr15:64300000-64350000	0.0865502	-0.271882	0.171058	0.370462	0.289066	-0.461568	-0.738844	0	2.75212e-25	FALSE	TRUE
chr15:64350000-64400000	0.113056	-0.666944	0.38987	-0.272578	0.709085	-0.871899	0.0211538	0	4.70476e-66	TRUE	TRUE
chr15:64400000-64450000	0.166748	0.1703	0.615835	0.121519	0.27996	-0.759252	-0.403246	0	2.45876e-05	FALSE	TRUE
chr15:64500000-64550000	-0.0695361	0.0799243	-0.0243971	-0.251161	0.601936	0.0356297	-1.26178	0	9.7908e-05	FALSE	FALSE
chr15:64550000-64600000	-0.33224	-0.0187369	0.315744	-0.294926	0.277889	0.188782	0.256549	0	0.115471	FALSE	FALSE
chr15:64600000-64650000	-0.340658	-0.477128	-0.0731011	-0.417254	-0.189586	-0.404714	0.198512	0	0.20011	FALSE	FALSE
chr15:64650000-64700000	0.365694	0.168247	-0.273213	0.0375045	-0.302835	-0.784402	-0.105487	0	0.12986	FALSE	FALSE
chr15:64700000-64750000	0.379241	-0.0121505	0.169483	-0.0978304	0.4099	0.0682197	-1.01194	0	0.0853942	FALSE	FALSE
chr15:64800000-64850000	-0.13088	0.324286	-0.0354478	0.491922	0.437749	-1.24726	-0.541251	0	0.030281	FALSE	FALSE
chr15:64850000-64900000	-0.198785	0.142531	0.0543133	0.428909	-0.181071	-0.0574702	-0.409769	0	0.333665	FALSE	FALSE
chr15:64900000-64950000	-0.0979178	-0.927453	-0.793143	-0.921159	-0.973385	-0.612732	0.236283	0	1.32454e-07	FALSE	FALSE
chr15:64950000-65000000	-0.144015	0.00949311	-0.427195	-0.0168385	-0.356404	-0.00752385	0.1355	0	0.721784	FALSE	FALSE
chr15:6500000-6550000	0.600457	-1.51223	0.28745	0.0885482	0.167441	0.260911	0.108403	0	1.59878e-40	FALSE	TRUE
chr15:65200000-65250000	-0.639165	-0.164796	0.13888	-0.324755	-0.0331105	0.587842	-0.848104	0	0.089645	FALSE	FALSE
chr15:65350000-65400000	0.188611	-0.162264	0.209372	-0.0423614	-0.0536054	-0.648209	-1.14419	0	0.699683	FALSE	FALSE
chr15:65400000-65450000	-0.388107	0.279091	0.0896374	0.0758196	0.16096	0.568817	0.956402	0	0.227328	FALSE	FALSE
chr15:65450000-65500000	-0.129972	-0.0950715	-0.372251	-0.260695	0.0547385	0.313652	-0.11436	0	0.75602	FALSE	FALSE
chr15:6550000-6600000	0.681273	-1.33938	0.777805	-0.333476	0.942414	0.642	1.01612	0	8.95141e-219	TRUE	TRUE
chr15:65500000-65550000	0.509179	0.290773	1.04053	0.518988	0.610401	0.585358	-0.674964	0	0.0809119	FALSE	FALSE
chr15:65700000-65750000	-0.389279	-0.233752	-0.601056	-0.155701	-0.752136	0.86296	-0.375396	0	2.42866e-08	FALSE	FALSE
chr15:65750000-65800000	0.063223	0.300002	0.30477	-0.0683173	0.0847991	0.824611	0.381032	0	3.47513e-08	FALSE	TRUE
chr15:65800000-65850000	0.37337	0.790883	0.279733	0.251268	0.22793	0.81	0.643108	0	9.22643e-06	FALSE	TRUE
chr15:65850000-65900000	0.0104627	0.197153	0.610942	-0.0487035	0.153765	0.0760714	-0.192457	0	0.186954	FALSE	FALSE
chr15:6600000-6650000	1.0529	-0.904438	0.997461	0.192777	1.16665	0.901214	0.951535	0	3.841e-90	TRUE	TRUE
chr15:66000000-66050000	-0.470347	-1.03734	-0.354861	-0.707867	-0.565841	-0.652503	0.191919	0	0.018397	FALSE	FALSE
chr15:66050000-66100000	0.209271	-0.743704	0.852112	-0.403398	0.0507874	-0.634865	-0.323886	0	1.96594e-08	FALSE	FALSE
chr15:66100000-66150000	0.395564	-0.741107	1.06207	-0.278398	0.136827	-0.438932	-0.323037	0	5.84781e-16	FALSE	FALSE
chr15:66200000-66250000	0.0380563	-0.246148	0.184091	-0.464112	-0.315896	-0.160616	0.135457	0	0.38051	FALSE	FALSE
chr15:66250000-66300000	0.150107	-0.41146	-0.381163	-1.07559	0.0146251	0.020689	-0.498829	0	3.18797e-05	FALSE	FALSE
chr15:66450000-66500000	-0.157484	0.0880962	0.11517	-0.776247	0.571522	0.345755	-0.0525265	0	3.01101e-15	FALSE	TRUE
chr15:6650000-6700000	0.86651	-0.0826754	0.399945	0.557178	0.480808	0.382765	0.396321	0	1.86067e-06	FALSE	TRUE
chr15:66500000-66550000	0.464047	-0.342776	-0.0409952	-0.862453	0.71	0.147248	-0.902473	0	7.92911e-47	FALSE	TRUE
chr15:66550000-66600000	0.622988	0.274532	0.364135	-0.161888	1.00064	0.366034	-0.162435	0	3.96489e-88	TRUE	TRUE
chr15:66600000-66650000	0.519188	0.194306	0.265557	0.362506	0.883402	0.408753	0.493496	0	1.05369e-13	FALSE	TRUE
chr15:66650000-66700000	0.0863736	-0.202965	0.0779859	-1.07044	0.394421	-0.805871	-0.0201876	0	4.49999e-23	FALSE	TRUE
chr15:66700000-66750000	0.181898	-0.1389	0.790379	-0.555747	0.830385	0.313689	0.0460735	0	3.95125e-35	FALSE	TRUE
chr15:66750000-66800000	0.451943	0.1829	0.556553	-0.109293	0.546417	1.01749	0.506949	0	7.15003e-20	FALSE	TRUE
chr15:66800000-66850000	0.173003	0.301108	0.41236	-0.447528	0.445744	0.58009	0.308466	0	1.81535e-43	FALSE	TRUE
chr15:66850000-66900000	0.22686	0.139051	0.23837	-1.27675	0.148992	0.344737	0.400998	0	1.71842e-29	FALSE	TRUE
chr15:66900000-66950000	0.167799	-0.142172	0.155875	-0.309858	0.17641	-0.318033	-0.884133	0	0.0110751	FALSE	TRUE
chr15:66950000-67000000	-0.208392	-0.538249	-0.161579	-0.861791	0.0117576	-0.584507	-0.242273	0	6.6085e-29	FALSE	TRUE
chr15:6700000-6750000	0.647695	0.434315	0.215697	0.68066	0.452369	0.502412	0.46204	0	2.05127e-18	FALSE	TRUE
chr15:67000000-67050000	-0.085684	0.295302	0.0749954	-0.547656	-0.054276	-0.240505	-0.0675902	0	1.20213e-09	FALSE	TRUE
chr15:67050000-67100000	0.248341	-0.309418	0.258868	-0.645816	-0.0771242	-0.730727	-0.242792	0	9.56956e-12	FALSE	TRUE
chr15:67100000-67150000	0.715107	0.44498	0.380396	0.854967	0.223151	-0.589044	-0.141914	0	2.60548e-29	FALSE	TRUE
chr15:67150000-67200000	-0.0713167	-0.112182	-0.211778	0.0985198	-0.584562	-0.28318	-0.213559	0	7.45273e-27	FALSE	TRUE
chr15:67200000-67250000	-0.110223	-0.0371985	-0.228156	-0.683459	-0.611087	0.0426267	0.00912878	0	2.82533e-07	FALSE	TRUE
chr15:67250000-67300000	0.081633	0.143791	0.144715	-0.462147	-0.265156	0.54092	-0.31772	0	0.000132635	FALSE	TRUE
chr15:67300000-67350000	0.296741	-0.154523	0.834487	-0.221591	-0.535621	-0.266956	0.15386	0	1.69464e-13	FALSE	TRUE
chr15:67350000-67400000	0.51406	-0.239225	0.380763	-0.339187	-0.544474	-0.627828	-0.0161893	0	4.90981e-09	FALSE	TRUE
chr15:67400000-67450000	0.575023	-0.245332	0.498687	0.00475485	-0.546534	-0.653515	-0.325318	0	9.95622e-16	FALSE	TRUE
chr15:67450000-67500000	0.34276	-0.655101	0.179691	0.455168	-0.126827	-0.665392	-0.0909873	0	9.91829e-10	FALSE	TRUE
chr15:6750000-6800000	0.496813	0.422251	0.321894	0.726502	0.273139	0.36036	0.0773945	0	0.000226507	FALSE	TRUE
chr15:67500000-67550000	0.138201	-0.177658	0.370541	-0.0615076	-0.472988	-0.555365	-0.170572	0	0.00143812	FALSE	TRUE
chr15:67550000-67600000	-0.0534206	0.254901	0.293581	0.234798	-0.0090666	0.0445746	0.0201248	0	0.60963	FALSE	FALSE
chr15:67600000-67650000	-0.319499	-0.359861	-0.656899	-0.0456842	0.357299	0.241126	-0.365314	0	0.00204281	FALSE	FALSE
chr15:67650000-67700000	0.316646	0.0403989	-0.00639783	0.258729	0.354047	-0.437726	-0.152581	0	0.16015	FALSE	FALSE
chr15:67750000-67800000	-0.540066	-0.0929748	0.16182	-0.188423	0.264359	-0.744389	-0.850817	0	0.00153014	FALSE	FALSE
chr15:67800000-67850000	-0.348034	-0.196251	0.0759323	-0.979742	0.447687	-0.115295	0.388859	0	4.05663e-08	FALSE	FALSE
chr15:67850000-67900000	0.423025	0.106646	0.551064	-0.142587	1.00603	-0.147751	0.388152	0	7.97079e-12	FALSE	TRUE
chr15:67900000-67950000	0.431045	-0.234264	0.829881	-0.178636	1.50903	-0.982587	0.268217	0	3.14374e-57	TRUE	TRUE
chr15:67950000-68000000	0.139079	-0.194126	0.193116	-0.525341	0.298902	-0.426029	1.10017	0	3.93937e-07	FALSE	FALSE
chr15:6800000-6850000	-0.308731	-0.0290311	-0.340274	-0.0198876	0.220411	0.157971	0.508866	0	0.28469	FALSE	FALSE
chr15:68050000-68100000	-0.0201738	-0.317587	-0.258018	-0.495423	-0.172118	-0.914226	-0.282933	0	0.0104926	FALSE	TRUE
chr15:68100000-68150000	0.41964	0.341206	0.320432	0.249585	0.838455	-0.213955	0.802556	0	0.00274269	FALSE	FALSE
chr15:68150000-68200000	0.911207	0.0570928	0.382855	0.00687749	1.14745	0.0277024	0.286695	0	2.05578e-17	FALSE	TRUE
chr15:68250000-68300000	-0.0536644	0.14214	-0.00981157	0.158582	0.096122	-0.0595544	0.063961	0	0.623955	FALSE	TRUE
chr15:68300000-68350000	0.479799	-0.0468928	0.269469	0.230706	0.371329	0.458406	-0.0918926	0	0.00787691	FALSE	TRUE
chr15:68350000-68400000	0.132028	0.349587	0.0352639	0.0477811	0.232927	-0.168303	0.469443	0	0.00610358	FALSE	TRUE
chr15:68450000-68500000	-0.479548	0.107233	-0.450088	0.0562062	0.029575	-0.374828	-0.334422	0	0.628074	FALSE	FALSE
chr15:6850000-6900000	-0.828039	-0.415689	-0.748288	-0.438255	-0.777997	0.0189557	-0.320124	0	0.000210732	FALSE	FALSE
chr15:68500000-68550000	-0.205642	0.211622	-0.881428	-0.312875	-0.0397104	-0.331816	-1.40528	0	0.127003	FALSE	FALSE
chr15:68600000-68650000	-1.2968	-1.27805	-1.20416	-0.873661	-0.892722	-0.574363	0.257218	0	3.82178e-09	FALSE	FALSE
chr15:68650000-68700000	-0.0795713	0.259231	0.0795508	-0.156959	0.00753883	-0.699927	0.229184	0	0.574534	FALSE	FALSE
chr15:68750000-68800000	0.0397386	0.00695753	-0.507042	-0.318312	0.00446939	0.0316023	-0.0917748	0	0.757368	FALSE	FALSE
chr15:68850000-68900000	0.413258	0.00231465	0.0430513	0.354043	0.634641	0.321655	-0.994494	0	0.14179	FALSE	FALSE
chr15:68900000-68950000	-1.36974	-0.994756	-1.41175	-0.230007	-1.14349	-0.898387	-0.982211	0	5.21299e-20	FALSE	TRUE
chr15:68950000-69000000	-0.621037	-0.630674	-1.35212	0.426328	-1.00422	-0.464922	-0.69827	0	9.72617e-14	FALSE	FALSE
chr15:6900000-6950000	-0.638237	-0.306012	0.0166048	-1.14879	-0.476935	-0.882754	0.197117	0	5.34698e-05	FALSE	FALSE
chr15:69000000-69050000	-0.794744	-1.41247	-1.02576	-0.96652	-1.35173	-1.42179	0.0444349	0	4.09356e-15	FALSE	FALSE
chr15:69150000-69200000	-0.593576	-0.449696	-1.18966	-0.260597	-0.586361	-0.608211	-0.401102	0	0.0127284	FALSE	FALSE
chr15:69200000-69250000	-0.49029	-0.493831	-0.557049	0.43918	-0.193822	0.55094	0.296887	0	0.0139715	FALSE	FALSE
chr15:69300000-69350000	-0.847791	0.26077	-0.29377	0.0186187	0.0656656	0.230679	0.0688327	0	0.237391	FALSE	FALSE
chr15:69350000-69400000	-0.202119	-0.0486883	-0.110405	-0.503658	-0.295381	-0.691973	-0.856082	0	0.45672	FALSE	FALSE
chr15:69450000-69500000	-0.709331	-0.761606	-0.47355	-0.876473	-0.539027	-0.63162	-0.584044	0	0.00465147	FALSE	FALSE
chr15:6950000-7000000	-0.857929	0.211241	-0.0413812	-0.561785	-0.379478	0.0786324	0.442926	0	0.00110238	FALSE	FALSE
chr15:69500000-69550000	-0.314318	0.057929	-0.0418124	-0.257277	0.0227533	-0.00211833	0.397181	0	0.788328	FALSE	FALSE
chr15:69600000-69650000	-0.178553	0.192195	-0.310832	-0.992391	-1.20612	-0.460739	-0.8463	0	3.15515e-12	FALSE	FALSE
chr15:69700000-69750000	-0.557012	0.0325528	-0.793048	-0.674531	-0.639117	-1.05956	-0.622724	0	0.000937078	FALSE	FALSE
chr15:69800000-69850000	-0.554336	0.0688039	-0.101225	-0.460487	-0.47534	-0.31232	-0.00944862	0	0.166159	FALSE	FALSE
chr15:7000000-7050000	-0.649924	-0.284161	0.0647905	-1.01689	-0.501155	-0.688953	0.531191	0	2.14579e-07	FALSE	FALSE
chr15:70200000-70250000	-0.660098	0.293199	-0.0622647	0.253609	-0.266711	-0.143173	0.478194	0	0.210769	FALSE	FALSE
chr15:70250000-70300000	-0.673597	-0.261519	0.338403	-0.28614	-0.0415687	-2.05581	-0.287616	0	0.0349851	FALSE	FALSE
chr15:70450000-70500000	0.0517926	0.210762	-0.39005	0.380824	-0.094623	0.132248	-0.460723	0	0.519272	FALSE	FALSE
chr15:7050000-7100000	-0.817034	-0.0951876	0.438564	-1.63441	-0.358536	-1.3683	0.822268	0	1.6334e-46	FALSE	TRUE
chr15:70550000-70600000	0.226163	0.00319165	-0.114252	0.357245	0.128738	0.850366	-0.659526	0	0.0899162	FALSE	FALSE
chr15:70700000-70750000	0.503116	0.196223	0.0163199	0.253876	-0.0745694	-0.408873	-0.705267	0	0.333128	FALSE	FALSE
chr15:70750000-70800000	-0.273537	0.0965096	-0.192655	0.332714	-0.228041	-1.00335	0.51122	0	0.111512	FALSE	FALSE
chr15:70800000-70850000	0.346792	-0.508838	-0.0554229	0.017702	-0.0633706	0.191466	-16.0584	0	0.129456	FALSE	FALSE
chr15:70900000-70950000	-0.0488366	0.12788	-0.056022	0.365354	0.213622	0.935764	-14.8203	0	0.0388211	FALSE	FALSE
chr15:70950000-71000000	0.202338	0.322122	0.695331	0.190065	0.32444	-0.329536	-0.320413	0	0.376025	FALSE	FALSE
chr15:7100000-7150000	-0.440287	0.0221806	0.324833	-1.35297	-0.474187	-1.25515	1.06272	0	2.49783e-46	FALSE	TRUE
chr15:71000000-71050000	0.43422	0.922169	0.989525	0.702138	0.870411	0.942192	-15.4751	0	0.00358033	FALSE	FALSE
chr15:71050000-71100000	-0.0642838	0.421545	0.347953	-0.0672194	-0.0641536	-0.115771	-0.584961	0	0.44595	FALSE	FALSE
chr15:71150000-71200000	-0.343079	-0.639965	-0.377808	-0.210148	-0.0336757	-0.203019	-1.53163	0	0.284206	FALSE	FALSE
chr15:71200000-71250000	-0.0413524	0.108034	0.0669509	0.15465	-0.0437704	0.820838	-0.105879	0	0.657132	FALSE	FALSE
chr15:71400000-71450000	-0.181645	0.00702423	-0.231669	0.0492632	0.0974655	-0.156563	-14.1977	0	0.264308	FALSE	FALSE
chr15:71450000-71500000	0.0759495	0.504511	0.787648	0.380103	0.77069	0.114834	0.948415	0	0.104994	FALSE	FALSE
chr15:7150000-7200000	-0.551809	-0.0898144	-0.0695938	-1.15897	-0.230957	-0.780082	0.421879	0	1.10914e-06	FALSE	FALSE
chr15:71500000-71550000	-0.360208	0.546741	0.0393048	0.301878	0.0190648	0.0594692	-0.529548	0	0.337521	FALSE	FALSE
chr15:71550000-71600000	0.389502	0.0519957	0.416947	0.414686	0.181757	0.416721	-0.806386	0	0.697661	FALSE	FALSE
chr15:71650000-71700000	0.000511518	0.407503	0.43506	0.418806	0.487447	0.491991	-0.806283	0	0.568636	FALSE	FALSE
chr15:71700000-71750000	-0.974846	0.317237	-0.285705	0.269242	-0.0396006	0.202137	0.603831	0	0.107483	FALSE	FALSE
chr15:71800000-71850000	-0.138659	-0.115868	0.0312611	-0.0201259	-0.330874	-0.289332	-0.42562	0	0.905612	FALSE	FALSE
chr15:71850000-71900000	-0.382997	0.169334	-0.0990478	-0.41702	-0.487754	-0.0644377	-0.419051	0	0.321017	FALSE	FALSE
chr15:71950000-72000000	-0.147438	0.0428354	-0.172309	-0.237326	-0.039584	-0.0839673	-0.293471	0	0.989566	FALSE	FALSE
chr15:7200000-7250000	-0.245117	0.0390585	-0.278733	-1.00173	-0.15758	-0.896329	0.608113	0	2.70837e-06	FALSE	FALSE
chr15:72000000-72050000	-0.317527	-0.759624	-0.515868	-0.771215	-0.603583	0.417552	-0.780036	0	0.0597875	FALSE	FALSE
chr15:72150000-72200000	0.0917071	0.0530994	-0.480913	0.0827469	-0.342592	0.0320688	-0.468913	0	0.536109	FALSE	FALSE
chr15:72500000-72550000	-1.57751	0.216696	-0.622143	-0.751958	-0.620722	-0.85855	-0.716583	0	7.90977e-08	FALSE	FALSE
chr15:72550000-72600000	0.109993	-0.279041	-0.476711	-0.514409	-0.306262	-0.455602	-1.4083	0	0.0509455	FALSE	FALSE
chr15:72800000-72850000	-0.180356	-0.40392	-0.664395	-1.26887	0.19219	-0.477097	-0.442319	0	2.3167e-50	FALSE	TRUE
chr15:72850000-72900000	-0.238191	0.489452	-0.899701	-0.727992	-0.547237	-0.0151388	-0.0293086	0	1.40888e-28	FALSE	TRUE
chr15:72900000-72950000	-0.17978	-0.319839	-0.888355	-0.446141	0.284287	-0.264807	-0.256789	0	3.88915e-11	FALSE	TRUE
chr15:72950000-73000000	0.0790822	-0.189159	-0.293153	-0.457405	0.611584	-0.818811	-0.844813	0	4.26247e-28	FALSE	TRUE
chr15:7300000-7350000	-1.16931	0.122218	-0.179379	-0.300345	-0.453956	-0.790122	-0.370412	0	0.0234654	FALSE	FALSE
chr15:73000000-73050000	-0.113768	-0.273087	0.14666	0.285112	0.0886952	-0.168077	0.0971679	0	0.00755174	FALSE	TRUE
chr15:73050000-73100000	-0.167807	-0.105478	-0.00825107	0.24601	0.0227431	0.00906648	-0.179372	0	0.00039689	FALSE	TRUE
chr15:73100000-73150000	0.0942547	-0.311314	-0.0432816	0.34599	0.265691	0.303254	-0.153144	0	2.27577e-15	FALSE	TRUE
chr15:73150000-73200000	0.217524	0.433288	0.0134267	0.735853	0.51282	0.58055	0.0640291	0	7.26473e-43	FALSE	TRUE
chr15:73250000-73300000	0.317778	0.542645	-0.147603	0.432739	0.063809	0.637298	1.20293	0	1.39118e-06	FALSE	TRUE
chr15:73350000-73400000	-0.371324	0.177205	0.0859052	-0.121843	-0.0495652	0.0745555	0.2235	0	0.443854	FALSE	TRUE
chr15:73400000-73450000	-0.208916	-0.258966	-0.098318	-0.682337	-0.606873	-0.63883	0.0611557	0	1.15194e-09	FALSE	TRUE
chr15:73450000-73500000	0.200293	0.11256	0.255529	-0.865722	0.862788	-0.43469	0.439107	0	2.15602e-35	FALSE	TRUE
chr15:73500000-73550000	-0.024415	0.440133	-0.289071	-0.790804	0.316468	-0.270216	0.52113	0	1.83007e-31	FALSE	TRUE
chr15:73550000-73600000	-0.400436	0.0097403	-0.0292082	0.192529	-0.138417	-0.270969	0.139926	0	0.0382012	FALSE	TRUE
chr15:73600000-73650000	0.138622	-0.50584	-0.184257	0.263426	0.0723306	-0.320928	-0.386211	0	5.25673e-22	FALSE	TRUE
chr15:73700000-73750000	-0.745573	0.253097	-0.558729	-0.179521	-0.824979	-0.287502	0.0472785	0	1.82595e-63	TRUE	TRUE
chr15:73750000-73800000	-0.886871	0.368568	-1.04443	-0.148824	-1.67764	-0.39849	0.096698	0	2.13685e-42	FALSE	TRUE
chr15:73800000-73850000	-0.600715	-0.779755	-1.25761	-0.499206	-1.2907	-0.879543	-0.773292	0	2.43795e-12	FALSE	TRUE
chr15:73900000-73950000	-0.795946	-0.106307	-2.05979	0.0647039	-0.883907	-0.668207	-1.24243	0	3.66632e-07	FALSE	FALSE
chr15:7400000-7450000	-0.604692	0.239739	-0.346384	0.124129	-0.111867	-0.0557968	-0.314165	0	0.482684	FALSE	FALSE
chr15:74000000-74050000	-0.241084	-0.0144543	0.0210513	0.21541	-0.265182	-0.000324191	-1.2387	0	0.630898	FALSE	FALSE
chr15:74150000-74200000	0.252276	0.305874	-0.319842	-0.848936	-0.182329	-0.275915	-0.671117	0	0.0433345	FALSE	FALSE
chr15:74200000-74250000	-1.08474	-0.538005	-0.578943	-0.188701	-1.12134	-1.04592	-1.54789	0	0.00984257	FALSE	FALSE
chr15:74250000-74300000	-1.48713	-1.24898	-0.896108	-0.704528	-0.613798	-0.295608	-0.705933	0	0.000650006	FALSE	FALSE
chr15:74350000-74400000	-0.423274	-0.431348	-0.349091	-0.399335	-0.186952	0.463972	-0.598078	0	0.415557	FALSE	FALSE
chr15:74450000-74500000	-1.35719	-0.920119	-1.29982	-1.31403	-2.12808	-0.798076	-1.0603	0	6.77223e-18	FALSE	FALSE
chr15:7450000-7500000	-0.36453	0.115961	0.0831385	0.3206	-0.206677	-0.299792	0.363078	0	0.577293	FALSE	FALSE
chr15:74500000-74550000	-0.379148	-0.762269	-1.09295	-1.27749	-1.14338	-0.521052	-1.37681	0	1.91958e-09	FALSE	FALSE
chr15:74600000-74650000	-0.315527	0.463756	0.359915	0.188294	0.0337684	0.0596563	-0.743229	0	0.235695	FALSE	FALSE
chr15:74650000-74700000	-0.861881	0.0752187	-0.112943	-1.35262	-1.0148	0.18226	-0.0649768	0	1.15209e-23	FALSE	TRUE
chr15:74700000-74750000	-0.597339	0.392679	-0.248261	-0.104183	-0.829629	-0.0286395	0.150091	0	2.02246e-31	FALSE	TRUE
chr15:74750000-74800000	-0.624966	1.36112	-0.030816	-0.861372	-1.37447	-0.0249438	1.48707	0	1.30104e-123	TRUE	TRUE
chr15:74800000-74850000	-0.298043	1.22689	0.766518	0.122151	-0.0836571	0.254882	0.413286	0	2.1209e-15	FALSE	FALSE
chr15:74850000-74900000	0.222286	1.04423	0.536714	-0.529404	0.0445002	0.535438	1.0045	0	4.82997e-20	FALSE	TRUE
chr15:74900000-74950000	0.125273	0.992708	0.541635	-0.123881	0.482723	0.216152	0.693046	0	4.36282e-87	TRUE	TRUE
chr15:74950000-75000000	-0.276113	0.234292	0.0301164	-0.186652	-0.0135185	0.043092	0.275235	0	9.04481e-11	FALSE	TRUE
chr15:75000000-75050000	0.286075	0.295786	-0.0025351	-0.340264	0.117962	0.26422	0.758261	0	0.00524457	FALSE	TRUE
chr15:75050000-75100000	0.746129	0.531388	0.843166	-0.0852099	0.631903	0.176799	0.779256	0	1.88892e-09	FALSE	TRUE
chr15:75100000-75150000	0.933607	0.424426	1.05684	-1.1325	1.87184	0.530261	0.726724	0	4.26041e-138	TRUE	TRUE
chr15:75150000-75200000	0.44888	0.217686	0.470701	-0.914091	2.05524	0.221536	0.276479	0	3.03379e-128	TRUE	TRUE
chr15:75200000-75250000	-0.303204	0.127605	0.0262885	-0.912706	0.934124	0.0544365	-1.76847	0	6.30264e-15	FALSE	FALSE
chr15:75250000-75300000	-0.718281	0.141524	-0.428845	-0.208688	0.339187	-0.221052	0.354439	0	0.0250887	FALSE	FALSE
chr15:75300000-75350000	-0.23911	0.119506	-0.131174	-0.190712	0.023818	-0.62489	0.0829904	0	0.693709	FALSE	FALSE
chr15:75350000-75400000	-1.13468	-0.359032	-0.528271	-0.715205	-0.745476	-1.28524	-0.4856	0	1.7183e-05	FALSE	FALSE
chr15:75400000-75450000	-1.78447	-1.6498	-1.55926	-1.65351	-1.3121	-1.55377	-0.339545	0	5.16097e-43	FALSE	TRUE
chr15:75450000-75500000	-1.1958	0.568725	-0.00921742	0.210996	0.006422	0.162156	0.52501	0	0.0299259	FALSE	FALSE
chr15:75500000-75550000	-0.0919944	0.257285	0.0181602	-0.0661848	-0.0766454	0.401607	0.235372	0	0.598084	FALSE	FALSE
chr15:75550000-75600000	-0.247286	-0.321166	-0.986345	-0.430947	-0.770782	-0.553169	0.0640663	0	0.000526929	FALSE	FALSE
chr15:75600000-75650000	-0.0198146	0.126928	-0.111798	-0.0344682	-0.10964	-0.0115373	-0.499106	0	0.071605	FALSE	TRUE
chr15:75650000-75700000	0.272173	0.134469	-0.0490896	-0.279846	0.0313822	-0.153823	0.517169	0	0.000740631	FALSE	TRUE
chr15:75700000-75750000	-0.294232	-0.191737	-0.208898	-0.729123	-0.523718	-0.0322311	0.235186	0	5.58366e-10	FALSE	TRUE
chr15:75750000-75800000	0.627992	0.0560861	-0.0429572	-0.012373	0.23959	0.276832	0.121619	0	0.00750359	FALSE	TRUE
chr15:75800000-75850000	0.285233	-0.244603	0.321547	0.0209963	0.203763	0.16506	-0.224945	0	6.72373e-08	FALSE	TRUE
chr15:75850000-75900000	0.256038	-0.434771	0.131872	0.112272	0.0529408	-0.36372	-0.501989	0	3.10571e-15	FALSE	TRUE
chr15:75900000-75950000	-0.291641	-0.274725	-0.0523767	0.278324	-0.383898	-0.113347	-0.24353	0	8.52819e-24	FALSE	TRUE
chr15:75950000-76000000	0.0571774	-0.0672018	-0.243975	-0.364041	-0.303829	0.00186547	-0.232434	0	3.43002e-05	FALSE	TRUE
chr15:7600000-7650000	-0.363371	0.49537	0.358647	-0.0530001	0.463592	0.0497451	0.294986	0	0.373755	FALSE	FALSE
chr15:76000000-76050000	-0.0555545	-0.505152	-0.612112	-0.70023	-1.04178	-0.143031	-0.0736186	0	1.15963e-16	FALSE	TRUE
chr15:76050000-76100000	0.00593842	-0.154137	-0.320747	0.0489111	-0.106278	-0.0462121	-0.217551	0	0.022012	FALSE	TRUE
chr15:76100000-76150000	0.0643803	0.227636	-0.0609514	-0.453135	-0.114306	-0.168953	0.153134	0	0.0336125	FALSE	TRUE
chr15:76150000-76200000	-0.15735	-0.288504	0.0114859	-0.843791	0.129348	0.10458	0.0775741	0	1.02564e-26	FALSE	TRUE
chr15:76200000-76250000	-0.109647	-0.528282	0.0412059	-0.159962	-0.077928	-0.283687	-0.136112	0	1.76268e-14	FALSE	TRUE
chr15:76250000-76300000	0.571964	-0.120405	0.245212	0.710468	1.24031	0.542061	0.13399	0	3.13206e-140	TRUE	TRUE
chr15:76300000-76350000	0.0314384	-0.113819	-0.113002	0.263543	-0.040241	0.158389	-0.118499	0	1.21791e-07	FALSE	TRUE
chr15:76350000-76400000	-0.178981	-0.102509	-0.0849131	0.229807	-0.00140841	-0.118283	-0.0564767	0	8.90909e-05	FALSE	TRUE
chr15:76400000-76450000	0.469556	0.922563	0.231382	0.695761	0.412602	0.0953897	0.541002	0	1.90232e-07	FALSE	TRUE
chr15:76450000-76500000	0.0650587	-0.0957625	-0.00903098	0.097783	-0.128176	0.163811	-0.499037	0	0.0323051	FALSE	TRUE
chr15:7650000-7700000	-0.220805	-0.233105	0.1645	0.247204	0.0309956	0.16157	-0.791272	0	0.610724	FALSE	FALSE
chr15:76500000-76550000	0.0880105	-0.284043	0.0468568	-0.045234	0.487569	0.00638902	0.0127912	0	1.48443e-29	FALSE	TRUE
chr15:76550000-76600000	0.171604	-0.0651308	-0.31304	0.194242	-0.148145	-0.137001	-0.588083	0	4.31088e-05	FALSE	TRUE
chr15:76600000-76650000	-0.0764442	-0.110339	-0.181433	-0.000887796	0.00356268	-0.0307763	-0.263725	0	0.120282	FALSE	TRUE
chr15:76650000-76700000	-0.179249	0.0609703	0.0128844	0.46614	-0.219143	0.0854353	-0.078328	0	4.79962e-28	FALSE	TRUE
chr15:76700000-76750000	-0.286222	-0.0355479	-0.133777	0.195947	-0.377699	-0.1868	-0.283004	0	1.12959e-16	FALSE	TRUE
chr15:76750000-76800000	-0.00100392	-0.026866	0.936711	0.0767835	-0.029923	0.511708	-0.00926505	0	4.80444e-28	FALSE	TRUE
chr15:76800000-76850000	-0.128154	-0.473807	0.360319	0.523814	0.0673234	-0.15474	0.194206	0	3.83751e-31	FALSE	TRUE
chr15:76850000-76900000	0.105532	0.0701145	-0.0340846	0.19161	-0.0931305	-0.0473845	-0.0812441	0	0.0195477	FALSE	TRUE
chr15:76900000-76950000	-0.43358	0.11103	-0.116801	0.038446	-0.28721	-0.185255	-0.347156	0	2.48716e-11	FALSE	TRUE
chr15:76950000-77000000	-0.482604	-0.456731	-0.126069	-0.341319	-0.533881	-0.136422	-0.266821	0	0.00162819	FALSE	TRUE
chr15:7700000-7750000	-0.238213	-0.122843	0.0410603	0.0434386	-0.292245	0.411266	-0.0897915	0	0.712935	FALSE	FALSE
chr15:77000000-77050000	-1.05498	-0.564496	-0.971129	-0.666688	-0.764534	-0.543465	-0.172244	0	0.000127701	FALSE	FALSE
chr15:77050000-77100000	-0.43484	-0.434964	-0.594132	-0.940283	-0.746026	-0.899447	-0.0463557	0	1.46701e-05	FALSE	FALSE
chr15:77150000-77200000	-0.235153	-0.944223	-0.702802	-1.08577	-0.73735	-0.765755	-0.506071	0	5.88795e-13	FALSE	TRUE
chr15:77200000-77250000	0.219596	-0.56922	-0.385978	-0.661622	0.296197	-0.183721	0.0722255	0	2.03701e-09	FALSE	TRUE
chr15:77250000-77300000	-0.755399	-0.583591	-0.442242	-0.941279	-0.560335	-0.242521	-0.599014	0	1.60202e-05	FALSE	TRUE
chr15:77300000-77350000	-0.464957	-0.791173	-0.569281	-1.34642	-1.07161	-0.663132	-0.352451	0	7.96396e-22	FALSE	TRUE
chr15:77350000-77400000	-0.593848	-1.10075	0.0324503	-0.699356	-0.734312	-0.646883	-0.481498	0	5.22446e-07	FALSE	FALSE
chr15:7750000-7800000	-0.170813	0.472524	0.153546	-0.0716811	0.0835992	1.0038	-0.405326	0	0.0387339	FALSE	FALSE
chr15:77600000-77650000	-0.0162373	-0.477013	-0.529133	0.217003	-0.893088	0.131311	-0.0699387	0	0.0246202	FALSE	FALSE
chr15:77750000-77800000	0.595688	-0.453155	-0.0850422	0.98271	0.594623	0.616968	0.106913	0	6.01865e-43	FALSE	TRUE
chr15:77800000-77850000	0.438633	-0.0664138	0.270675	-0.30273	0.877833	0.626989	-0.00156317	0	5.88055e-201	TRUE	TRUE
chr15:77850000-77900000	0.695882	-0.624405	0.251832	-0.30078	1.13643	-0.171442	0.197065	0	6.39175e-140	TRUE	TRUE
chr15:77900000-77950000	0.0879876	-0.281747	0.0866816	0.048521	0.131146	-0.134715	0.26533	0	7.67158e-06	FALSE	TRUE
chr15:77950000-78000000	-0.174553	-0.0630263	-0.379061	0.376175	-0.264538	0.027604	0.0544667	0	7.63956e-15	FALSE	TRUE
chr15:7800000-7850000	-0.474448	-0.397295	-0.911034	-1.19776	-1.23401	-0.245976	-1.76476	0	1.42755e-09	FALSE	FALSE
chr15:78000000-78050000	0.13042	0.117316	-0.317188	-0.0600538	-0.27567	-0.293306	-0.247239	0	0.3652	FALSE	FALSE
chr15:78150000-78200000	-0.504058	0.177443	-0.122806	-0.0393562	-0.404004	0.164078	0.663038	0	1.55808e-11	FALSE	TRUE
chr15:78200000-78250000	0.379065	0.555651	0.646668	-1.20858	1.10825	0.239703	0.768877	0	3.24942e-96	TRUE	TRUE
chr15:78250000-78300000	0.864635	-0.416055	0.198061	-0.595116	0.726869	-0.798995	0.597095	0	7.07958e-52	TRUE	TRUE
chr15:78300000-78350000	0.639452	-0.771936	0.424835	-1.3771	0.5682	-1.84801	0.854285	0	6.07682e-127	TRUE	TRUE
chr15:78350000-78400000	0.611981	-0.674798	-0.0158184	-0.605133	0.713878	-0.422696	-0.603843	0	4.37505e-56	TRUE	TRUE
chr15:78400000-78450000	0.0640723	-0.306217	-0.294525	0.261375	0.290522	-0.293508	-0.321621	0	8.88459e-22	FALSE	TRUE
chr15:78450000-78500000	-0.300941	-0.0357862	-0.618877	0.236517	-0.49108	2.0347	-0.089353	0	5.33829e-101	TRUE	TRUE
chr15:78500000-78550000	-0.506944	-0.593888	-0.661727	-1.44913	-0.961282	0.877124	0.115297	0	1.65355e-67	TRUE	TRUE
chr15:78550000-78600000	0.121762	0.217923	0.193523	-0.682346	0.547888	0.442658	0.29995	0	3.11066e-85	TRUE	TRUE
chr15:78600000-78650000	-0.187135	-0.366857	0.266478	-1.38905	-0.0628764	0.365668	0.669738	0	5.5346e-29	FALSE	TRUE
chr15:78650000-78700000	-0.47131	0.403126	-0.798568	-1.09358	-0.929378	-1.36297	0.369386	0	6.29101e-25	FALSE	TRUE
chr15:78700000-78750000	-0.312439	-0.270472	-0.492948	-0.878076	-0.355836	-0.370215	-0.00190685	0	3.5447e-07	FALSE	TRUE
chr15:78750000-78800000	-0.914041	-0.413725	-0.608413	-1.30885	-0.906191	-0.409343	-0.356406	0	1.00724e-33	FALSE	TRUE
chr15:78800000-78850000	-0.144019	-0.621347	0.115971	-0.700026	0.649817	0.110828	0.0505119	0	1.71602e-57	TRUE	TRUE
chr15:78850000-78900000	-0.0928902	-0.295593	0.0669223	-0.270591	-0.229301	-0.0361554	-0.0913685	0	3.1754e-05	FALSE	TRUE
chr15:78900000-78950000	-0.310643	-0.102176	-0.0340222	-0.267415	-0.534229	-0.12043	-0.050152	0	8.1601e-17	FALSE	TRUE
chr15:78950000-79000000	-0.00622802	-0.054914	-0.267768	-0.274928	0.530664	-0.0839321	-0.431007	0	1.38651e-23	FALSE	TRUE
chr15:7900000-7950000	-0.152694	0.0802912	0.230304	0.329446	-0.0661619	0.527913	-0.934923	0	0.151797	FALSE	FALSE
chr15:79000000-79050000	-0.291831	-0.52659	-0.348795	-0.808622	-0.636308	-0.167143	-0.474478	0	1.30668e-18	FALSE	TRUE
chr15:79050000-79100000	0.15591	0.13364	-0.0327914	0.471045	-0.0789004	0.184518	-0.252841	0	3.68164e-13	FALSE	TRUE
chr15:79100000-79150000	-0.212359	0.0890084	-0.141204	-0.186276	-0.176271	0.0155871	-0.525151	0	0.00189252	FALSE	TRUE
chr15:79150000-79200000	-0.726148	-0.554556	-0.609002	-0.701354	-0.491261	-0.377727	-0.883114	0	1.42092e-05	FALSE	TRUE
chr15:79200000-79250000	0.125409	0.143868	0.123498	-0.152009	-0.023052	0.203697	0.281563	0	0.18212	FALSE	TRUE
chr15:79250000-79300000	-0.692807	-0.600738	-0.450681	-0.730342	-0.814523	-0.185094	-0.297348	0	1.42678e-10	FALSE	TRUE
chr15:79300000-79350000	-0.107008	0.00625792	-0.188762	-0.1242	-0.194358	-0.0246852	-0.0310644	0	0.147812	FALSE	TRUE
chr15:79350000-79400000	-0.213372	-0.488884	0.231811	-0.669354	0.0620992	-0.235982	0.162	0	1.44804e-12	FALSE	TRUE
chr15:79400000-79450000	0.0468269	-0.344276	0.0510173	-0.962726	0.39454	-0.645111	0.0895091	0	3.8262e-71	TRUE	TRUE
chr15:79450000-79500000	-0.292362	-0.703131	-0.125789	-0.871607	-0.339908	-0.583582	-0.684311	0	4.72738e-09	FALSE	TRUE
chr15:7950000-8000000	1.10297	0.320406	-0.233898	0.698983	0.30626	0.410808	0.27127	0	2.07809e-11	FALSE	TRUE
chr15:79500000-79550000	-0.26334	-0.301669	-0.231528	-0.137379	-0.35811	-0.237477	0.0812059	0	1.68879e-05	FALSE	TRUE
chr15:79550000-79600000	-0.361221	0.149096	0.195296	0.0222845	0.250303	0.138166	0.554041	0	0.00164749	FALSE	TRUE
chr15:79600000-79650000	0.0159939	-0.319379	0.0348727	-0.334882	-0.137106	-0.260234	-0.0298622	0	0.0636351	FALSE	TRUE
chr15:79650000-79700000	-0.189039	-0.104598	-0.0971021	0.434205	0.347892	0.103843	-0.130042	0	3.78004e-42	FALSE	TRUE
chr15:79700000-79750000	0.187013	-0.14609	-0.0701431	-0.123258	0.879273	0.0430046	-0.363863	0	6.18893e-75	TRUE	TRUE
chr15:79750000-79800000	-0.137934	-0.382332	0.208118	-0.413464	0.0046579	-0.588841	-0.325105	0	2.3645e-10	FALSE	TRUE
chr15:79800000-79850000	-0.717279	-0.285369	-0.551309	0.276759	-1.39211	-0.444584	-0.304508	0	2.08535e-57	TRUE	TRUE
chr15:79850000-79900000	-0.260952	0.0926177	-0.151414	0.142122	-0.494276	0.0371577	-0.137473	0	2.7723e-22	FALSE	TRUE
chr15:79900000-79950000	-0.299791	0.288762	-0.266582	-0.069765	-0.507323	0.31025	0.0409299	0	6.57587e-28	FALSE	TRUE
chr15:79950000-80000000	-0.391428	-0.676637	-0.578065	-0.474457	-1.23033	0.401962	-0.266709	0	1.41458e-17	FALSE	TRUE
chr15:8000000-8050000	0.972135	0.418221	0.608559	0.549596	0.343131	0.491404	0.436391	0	5.31796e-05	FALSE	TRUE
chr15:80000000-80050000	-1.32499	-1.48333	-0.0537814	-1.09679	-2.08692	0.414829	-0.737515	0	4.68903e-88	TRUE	TRUE
chr15:80050000-80100000	-0.442545	-0.354534	0.114875	0.53343	-0.385087	-0.196702	-0.26712	0	1.69801e-54	TRUE	TRUE
chr15:80100000-80150000	0.186556	-0.386765	-0.199086	0.636106	0.126443	-0.0969956	-0.00186021	0	6.02665e-30	FALSE	TRUE
chr15:80150000-80200000	0.115122	-0.496657	-0.441127	0.113288	-0.861461	0.492189	0.635327	0	1.76415e-15	FALSE	TRUE
chr15:80200000-80250000	0.0900193	0.131676	0.254462	0.328591	0.05201	0.451717	-0.319502	0	0.000353653	FALSE	TRUE
chr15:80250000-80300000	-0.0629717	0.0306314	-0.160302	0.281663	-0.298841	-0.00376787	0.109571	0	3.21648e-12	FALSE	TRUE
chr15:80300000-80350000	-0.439689	1.25438	-0.543251	-0.231975	-0.924713	0.282027	0.506301	0	1.27832e-49	FALSE	TRUE
chr15:80350000-80400000	-0.821933	0.0979102	-0.691243	-0.490511	-0.719005	-0.954639	-0.0365764	0	2.67811e-05	FALSE	FALSE
chr15:80450000-80500000	-0.150085	-0.132196	0.0320843	-0.426326	-0.280309	-0.217085	0.481278	0	0.000281765	FALSE	TRUE
chr15:8050000-8100000	0.0561965	0.394369	0.324522	0.534659	0.144966	0.362626	-0.477576	0	1.82034e-05	FALSE	TRUE
chr15:80500000-80550000	0.070315	0.432546	-0.320188	0.0686005	-0.393071	0.520278	-0.388323	0	2.1294e-14	FALSE	TRUE
chr15:80550000-80600000	-5.34607e-05	0.414642	0.407268	-0.408357	-0.716143	0.989055	0.494368	0	2.35806e-92	TRUE	TRUE
chr15:80600000-80650000	-0.0370827	0.559609	0.209742	0.0771023	-0.376781	0.739524	0.483992	0	1.54553e-40	FALSE	TRUE
chr15:80650000-80700000	-0.40119	0.429187	-0.0648936	-0.321071	-0.48854	0.447732	0.418633	0	1.92239e-23	FALSE	TRUE
chr15:80700000-80750000	0.485192	0.244284	-0.0387391	0.59891	0.588375	0.488693	0.019511	0	6.42916e-32	FALSE	TRUE
chr15:80750000-80800000	0.328299	0.304963	0.134512	0.647416	0.53314	0.203197	0.0241028	0	2.06405e-19	FALSE	TRUE
chr15:80800000-80850000	0.875395	-0.151109	0.239164	0.679416	0.926228	0.531945	-0.0074558	0	2.5587e-101	TRUE	TRUE
chr15:80850000-80900000	0.640016	0.117496	-0.0225169	0.538336	1.29483	0.426022	0.255883	0	1.2624e-80	TRUE	TRUE
chr15:80900000-80950000	0.455483	0.12243	0.0483024	0.579495	0.851395	0.585165	-0.0786318	0	2.50132e-37	FALSE	TRUE
chr15:80950000-81000000	0.177874	0.0664578	0.166667	0.496754	0.201551	0.0171571	0.161616	0	4.99772e-06	FALSE	TRUE
chr15:8100000-8150000	-0.0318837	0.233706	0.0342279	0.426149	0.099052	0.139506	-0.260696	0	5.89426e-05	FALSE	TRUE
chr15:81000000-81050000	0.499324	0.0501215	0.329392	-0.745402	0.809461	0.242804	0.433861	0	2.0811e-94	TRUE	TRUE
chr15:81050000-81100000	0.195971	0.00208079	0.512193	-0.359517	0.405973	1.04539	0.497004	0	1.36877e-29	FALSE	TRUE
chr15:81100000-81150000	0.276604	0.591825	0.636005	-0.462856	-0.00571826	0.518757	0.441304	0	2.59371e-29	FALSE	TRUE
chr15:81150000-81200000	-0.155525	0.329683	-0.0218894	-0.089836	0.0316594	0.14632	0.098965	0	0.000293515	FALSE	TRUE
chr15:81200000-81250000	-0.29614	-0.0380896	-0.357344	-0.585091	-0.598299	-0.516412	-0.029762	0	1.3693e-06	FALSE	TRUE
chr15:81250000-81300000	0.0670042	0.643764	-0.300208	-0.488969	-0.558026	-0.519304	1	0	1.02774e-25	FALSE	TRUE
chr15:81300000-81350000	-0.0153762	0.144716	-0.582112	-0.310898	-0.241745	0.223008	0.216236	0	2.80434e-06	FALSE	TRUE
chr15:81350000-81400000	-0.00522722	0.239803	0.0586038	0.313607	0.0125281	-0.0313045	-0.196586	0	1.46293e-07	FALSE	TRUE
chr15:81400000-81450000	-0.283872	0.074485	-0.166975	0.0966455	-0.250813	-0.107781	0.0963941	0	8.34508e-05	FALSE	TRUE
chr15:81450000-81500000	-0.086176	0.106142	0.0493209	0.147004	-0.0189783	-0.0748449	-0.0730877	0	0.222473	FALSE	TRUE
chr15:8150000-8200000	0.340165	0.588026	0.333358	0.268705	0.54901	0.456115	0.4462	0	5.32127e-06	FALSE	TRUE
chr15:81500000-81550000	-0.0349088	0.233078	0.346067	0.0260482	0.338727	-0.0477508	-0.117448	0	7.96743e-11	FALSE	TRUE
chr15:81550000-81600000	-0.074169	0.0927537	0.408278	0.220761	0.177563	-0.0196083	0.0152418	0	2.55682e-08	FALSE	TRUE
chr15:81600000-81650000	0.376373	0.290122	0.474036	0.47081	0.59165	0.498526	0.244119	0	3.14792e-09	FALSE	TRUE
chr15:81650000-81700000	-0.0319773	0.120108	0.277039	0.2018	0.0788878	-0.0589921	0.162477	0	0.0748445	FALSE	TRUE
chr15:81700000-81750000	-0.0689603	0.15106	0.0928724	0.354576	-0.200468	0.0820561	-0.307144	0	2.7816e-12	FALSE	TRUE
chr15:81750000-81800000	0.373563	0.205773	-0.180352	0.592686	-0.185326	0.119241	0.187962	0	4.36545e-07	FALSE	TRUE
chr15:81800000-81850000	-0.120336	-0.0998766	-0.425946	-0.210824	-0.494673	-0.562504	-0.34347	0	3.09862e-13	FALSE	TRUE
chr15:81850000-81900000	-0.15633	-0.00892745	-0.230334	0.322391	-0.250475	-0.204095	-0.197215	0	3.20551e-25	FALSE	TRUE
chr15:81900000-81950000	-0.355427	0.287741	-0.309038	0.234911	-0.880075	-0.254431	-0.229029	0	2.68965e-34	FALSE	TRUE
chr15:81950000-82000000	0.0913514	0.290914	0.0756159	0.88746	0.0728576	0.0719878	0.101484	0	4.59054e-23	FALSE	TRUE
chr15:8200000-8250000	0.323431	0.441312	0.691779	0.236863	0.778285	0.354157	0.823848	0	0.000124962	FALSE	TRUE
chr15:82000000-82050000	-0.228083	0.571387	-0.201771	0.318872	-0.252706	-0.0919807	0.270171	0	8.83447e-54	TRUE	TRUE
chr15:82050000-82100000	-0.10616	0.166659	-0.167179	0.186065	-0.353723	-0.372079	0.0662481	0	0.000829432	FALSE	TRUE
chr15:82100000-82150000	-0.133791	0.201371	-0.35822	0.0581574	-0.178251	-0.231174	-0.00679731	0	3.92159e-08	FALSE	TRUE
chr15:82150000-82200000	0.0141423	-0.134131	-0.692643	-0.0719218	-0.285437	-0.143113	0.239651	0	1.76268e-12	FALSE	TRUE
chr15:82200000-82250000	-0.632576	0.363487	-0.577609	-0.397988	-0.870179	-0.710567	-0.274704	0	1.79305e-65	TRUE	TRUE
chr15:82250000-82300000	-0.649707	-0.0947455	-0.230575	-0.307285	-0.972831	-0.359301	0.74295	0	9.69012e-21	FALSE	TRUE
chr15:82300000-82350000	-0.0133885	-0.182786	0.0206163	0.349403	-0.171112	-0.245862	-0.00605814	0	1.20354e-11	FALSE	TRUE
chr15:82350000-82400000	0.0466016	0.0593014	-0.0956221	0.0956291	-0.111025	0.108869	0.0242793	0	0.31896	FALSE	TRUE
chr15:82400000-82450000	-0.0751972	0.515633	-0.0609451	0.271364	-0.0255772	-0.169313	0.644839	0	0.0132627	FALSE	FALSE
chr15:8250000-8300000	-0.207888	0.280849	0.0772781	-0.0318428	-0.0069633	0.276168	0.181012	0	0.178468	FALSE	TRUE
chr15:82500000-82550000	-15.9082	0.680655	0.286937	0.0602191	0.337534	0.472236	0.293838	0	0.00506501	FALSE	FALSE
chr15:82550000-82600000	-0.160952	-0.0400851	0.0686482	0.00499231	0.0495588	0.565586	0.448355	0	0.519834	FALSE	FALSE
chr15:82600000-82650000	-0.328554	0.0926042	-0.214192	0.111701	-0.087349	0.0819808	-0.183151	0	0.836121	FALSE	FALSE
chr15:82650000-82700000	-0.616072	0.456767	-0.0220535	-0.0860948	0.178762	0.194831	-0.741082	0	0.0299128	FALSE	FALSE
chr15:82700000-82750000	-0.585445	-0.103505	-0.198914	-0.24577	-0.210094	0.415525	-0.0322788	0	0.13011	FALSE	FALSE
chr15:82750000-82800000	-0.938288	0.305185	0.069035	-0.0921817	0.207383	0.318147	0.268511	0	0.00989396	FALSE	FALSE
chr15:82800000-82850000	0.166304	0.186605	0.0234362	0.277035	0.280379	0.354959	0.340617	0	0.0829099	FALSE	TRUE
chr15:82850000-82900000	0.0832788	0.162053	0.0817456	0.140679	0.608507	0.47051	0.176617	0	1.48998e-22	FALSE	TRUE
chr15:82900000-82950000	-0.13769	-0.548991	-0.218109	-0.378324	0.248561	0.0915384	0.0840704	0	4.1692e-10	FALSE	TRUE
chr15:82950000-83000000	-0.422357	-0.14568	-0.27116	-1.49836	-0.113312	-0.842002	0.605079	0	1.5725e-50	FALSE	TRUE
chr15:8300000-8350000	0.607602	0.790332	0.916947	0.662363	0.675294	0.100266	0.579666	0	1.8985e-09	FALSE	TRUE
chr15:83000000-83050000	0.160783	-0.338488	0.271049	-1.34135	1.04795	-0.944102	0.344331	0	2.09846e-245	TRUE	TRUE
chr15:83050000-83100000	-0.357365	-0.289421	-0.373213	-0.172652	-0.590038	-0.386419	-0.372684	0	6.90796e-05	FALSE	TRUE
chr15:83100000-83150000	-0.0368232	0.188387	-0.0224202	0.21678	0.0383392	0.218922	0.198902	0	0.0277729	FALSE	TRUE
chr15:83150000-83200000	-0.0612273	0.204676	0.0840089	1.07492	0.0200509	-0.256943	0.47761	0	7.30957e-50	FALSE	TRUE
chr15:83200000-83250000	-0.397173	-0.144792	-0.310474	-0.0380425	-0.646339	-0.754238	-0.237844	0	0.000636579	FALSE	TRUE
chr15:83250000-83300000	0.501702	-0.201522	-0.308478	0.226613	-0.67666	-0.312982	0.0723488	0	2.06574e-08	FALSE	TRUE
chr15:83300000-83350000	0.218057	0.174941	0.193256	1.17051	-0.0739703	-0.0580491	0.188111	0	5.52122e-35	FALSE	TRUE
chr15:83350000-83400000	0.285508	0.257308	-0.117013	1.1897	0.0377468	0.132154	0.138443	0	1.05984e-44	FALSE	TRUE
chr15:83400000-83450000	0.265621	-0.526158	0.544879	0.976402	0.351906	-0.111128	0.0379545	0	2.96672e-89	TRUE	TRUE
chr15:83450000-83500000	0.0728911	-0.0786771	0.292451	0.619663	0.505838	0.072163	0.122932	0	1.44593e-20	FALSE	TRUE
chr15:8350000-8400000	0.615712	0.597218	0.632862	0.53741	0.645418	0.32594	0.59599	0	3.67876e-09	FALSE	TRUE
chr15:83500000-83550000	0.0759576	-0.106723	-0.0973367	0.474202	-0.316456	0.134226	-0.213127	0	1.24961e-11	FALSE	TRUE
chr15:83550000-83600000	-0.199186	-0.033026	-0.0860761	0.577032	-0.17675	-0.303895	0.10165	0	3.90217e-37	FALSE	TRUE
chr15:83600000-83650000	0.0621758	0.292254	-0.439518	0.803824	-0.899711	-0.177444	-0.186463	0	9.4197e-25	FALSE	TRUE
chr15:83650000-83700000	-0.126536	0.194377	-0.680834	0.164978	-0.378419	0.0281312	0.2681	0	0.124482	FALSE	FALSE
chr15:83800000-83850000	-0.343739	-0.316294	-1.83083	0.010523	-0.580415	-0.387365	-0.0785771	0	0.0048073	FALSE	FALSE
chr15:83850000-83900000	-1.07435	-0.410272	-0.674527	-0.248633	-0.857842	-0.332426	-0.903548	0	0.0464045	FALSE	FALSE
chr15:83900000-83950000	0.00258877	0.278735	-0.502137	0.311657	-0.107173	-1.20577	0.45804	0	0.126537	FALSE	FALSE
chr15:83950000-84000000	-0.528948	0.730945	-0.340158	-0.102977	0.167492	0.430153	0.538089	0	0.00244694	FALSE	FALSE
chr15:8400000-8450000	0.198655	0.395654	0.161508	0.351689	0.223285	0.250115	0.329662	0	6.1209e-08	FALSE	TRUE
chr15:84100000-84150000	0.251	-0.801584	0.191519	-0.346886	0.288412	-0.628574	-0.437848	0	4.9943e-11	FALSE	TRUE
chr15:84150000-84200000	-0.346148	-0.170133	-0.241197	-0.0172442	-0.398349	0.0364332	-0.312229	0	0.00154283	FALSE	TRUE
chr15:84200000-84250000	-0.169014	-0.302795	-0.017355	0.503464	-1.65648	-1.4877	-0.280024	0	9.87333e-78	TRUE	TRUE
chr15:84250000-84300000	0.463368	-0.191808	-0.0861924	-0.120193	0.0532188	-1.53794	0.365878	0	3.91579e-10	FALSE	TRUE
chr15:84300000-84350000	0.130788	-0.32244	-0.129332	-0.362369	0.368551	-0.585179	-0.138434	0	3.28942e-25	FALSE	TRUE
chr15:84350000-84400000	0.300386	-0.364238	-0.247109	-1.11499	-0.434365	-0.635513	0.0609405	0	7.85511e-12	FALSE	TRUE
chr15:84400000-84450000	-0.46095	-0.443447	-0.309297	-0.347342	-0.409221	-1.62419	-0.209976	0	0.000439862	FALSE	FALSE
chr15:84450000-84500000	-0.238905	0.686032	0.288683	-0.841789	-0.766499	-0.919585	0.628395	0	8.41715e-23	FALSE	TRUE
chr15:8450000-8500000	0.873163	0.538279	1.03134	0.352995	0.882326	0.150958	0.102504	0	5.279e-22	FALSE	TRUE
chr15:84500000-84550000	-0.247775	0.738166	-0.213027	-0.427266	-1.13912	-0.47624	0.876007	0	5.32858e-31	FALSE	TRUE
chr15:84550000-84600000	-0.519463	1.33195	-0.271646	-0.509045	-0.668159	-0.221346	0.821167	0	6.7377e-96	TRUE	TRUE
chr15:84600000-84650000	-0.752841	0.609719	-0.384747	-0.756699	-1.55007	-1.04692	0.26802	0	3.91594e-34	FALSE	TRUE
chr15:84650000-84700000	-0.869777	0.107959	-0.467849	-1.23656	-2.69198	-0.470965	0.302391	0	2.42889e-81	TRUE	TRUE
chr15:84700000-84750000	-0.86312	0.0642039	-0.664504	-1.24425	-1.60737	-0.66425	-0.864587	0	5.86872e-27	FALSE	TRUE
chr15:84800000-84850000	-0.889571	-0.436374	-0.414114	-1.08547	-1.05814	0.11468	-0.962346	0	6.70208e-08	FALSE	FALSE
chr15:84850000-84900000	0.00614715	-0.223008	-0.293516	-0.974431	-1.09785	0.522058	-0.0649889	0	3.1904e-29	FALSE	TRUE
chr15:84900000-84950000	0.179441	0.322193	0.194181	0.354729	-0.00990345	0.30307	0.271715	0	1.60376e-05	FALSE	TRUE
chr15:84950000-85000000	-0.615661	0.137734	0.354663	-1.35839	-0.122208	-0.5544	0.755445	0	2.08065e-55	TRUE	TRUE
chr15:8500000-8550000	0.319765	0.337264	0.500952	-0.303907	0.53575	0.0484547	-0.149528	0	2.24253e-06	FALSE	TRUE
chr15:85000000-85050000	0.144542	0.509666	0.208984	-0.550761	0.0393864	0.427434	0.504416	0	1.38843e-12	FALSE	TRUE
chr15:85050000-85100000	-0.0898547	0.32325	0.0869037	-0.180012	0.233592	-0.290276	0.0571529	0	0.0550998	FALSE	TRUE
chr15:85100000-85150000	-0.220632	0.165262	-0.0467968	-0.351034	0.0702725	-0.275574	0.231646	0	0.147743	FALSE	TRUE
chr15:85250000-85300000	-0.261125	0.0392522	-0.820398	-0.602824	0.213898	-0.457576	-1.26792	0	0.000508133	FALSE	FALSE
chr15:85300000-85350000	-0.219333	0.0230785	0.0360488	-0.629419	0.979807	0.0800614	-0.00390221	0	9.99957e-67	TRUE	TRUE
chr15:85350000-85400000	0.856905	0.215876	0.669547	-0.31763	1.59879	0.517338	0.133372	0	1.41952e-92	TRUE	TRUE
chr15:85400000-85450000	0.455675	0.305611	0.0342954	-0.452567	0.47874	-0.167633	-0.336914	0	1.09801e-07	FALSE	TRUE
chr15:85450000-85500000	-0.00982089	0.041991	-0.730793	-0.607921	-0.0251616	-0.161406	-0.602681	0	0.00592882	FALSE	FALSE
chr15:8550000-8600000	0.0177497	0.789473	-0.165188	-0.856329	-0.04909	-0.686578	0.0441029	0	2.27668e-32	FALSE	TRUE
chr15:85500000-85550000	-0.241715	-0.386294	-0.260242	-0.515548	-0.385322	0.145285	0.561352	0	0.0588533	FALSE	FALSE
chr15:85550000-85600000	-0.851434	-0.285783	-0.912814	-0.648718	-1.2146	-0.393261	0.576311	0	4.02541e-13	FALSE	FALSE
chr15:85600000-85650000	-0.290801	-0.0818519	-0.386731	-0.193785	-0.4524	-0.0336937	-0.249064	0	2.73611e-06	FALSE	TRUE
chr15:85650000-85700000	-0.342594	-0.352021	-0.304237	0.236457	-0.384913	-0.370761	-0.705209	0	5.15537e-24	FALSE	TRUE
chr15:85700000-85750000	-0.0338093	0.117268	-0.77859	-0.301602	-1.04818	-0.240595	-0.386101	0	3.03205e-13	FALSE	TRUE
chr15:85750000-85800000	-0.495224	0.199999	-0.593906	-0.0203404	-0.0189572	0.00297855	-0.251677	0	0.0164831	FALSE	TRUE
chr15:85800000-85850000	-0.331032	0.0397962	-0.215515	0.283907	-0.366903	-0.195013	0.0712181	0	4.22611e-11	FALSE	TRUE
chr15:85850000-85900000	-0.138547	0.239739	-0.222236	0.272265	-0.202826	-0.0649663	-0.331308	0	8.8379e-10	FALSE	TRUE
chr15:85900000-85950000	0.28682	0.382957	-0.606034	0.383839	-0.702627	-0.336841	0.414477	0	1.84531e-10	FALSE	TRUE
chr15:85950000-86000000	0.134453	-0.495266	-0.267752	-0.248312	-0.649276	-0.0252897	0.257045	0	3.34664e-09	FALSE	TRUE
chr15:8600000-8650000	-0.350493	-0.161794	-0.301114	-0.782109	-0.55281	-0.702302	-0.444889	0	5.48083e-07	FALSE	TRUE
chr15:86000000-86050000	-0.0135268	0.0326644	-0.0560082	0.515427	-0.270624	0.473057	-0.242653	0	7.03559e-18	FALSE	TRUE
chr15:86050000-86100000	-0.0608722	0.577008	0.00772818	0.154052	-1.36912	0.631642	-0.00736726	0	1.61271e-133	TRUE	TRUE
chr15:86100000-86150000	0.470141	0.721053	0.00788785	1.11739	-0.582279	0.624575	-0.133223	0	1.79956e-37	FALSE	TRUE
chr15:86150000-86200000	0.244283	0.66307	-0.0865597	-1.23866	-0.339212	0.04464	0.488192	0	9.82472e-91	TRUE	TRUE
chr15:86200000-86250000	0.184402	-0.0811787	0.0970099	-0.250047	-0.164763	-0.440681	0.324545	0	3.63787e-08	FALSE	TRUE
chr15:86250000-86300000	0.0961114	-0.498682	0.100197	-0.598044	0.645141	-0.553589	-0.202691	0	3.63612e-27	FALSE	TRUE
chr15:86350000-86400000	-0.119129	-0.356206	0.0181198	-0.854415	0.585962	0.0139578	0.289225	0	5.65046e-20	FALSE	TRUE
chr15:86400000-86450000	0.2078	0.0633704	0.157454	-0.0694311	0.122	0.0743963	0.0417441	0	0.971724	FALSE	FALSE
chr15:86450000-86500000	0.118447	-0.9792	-0.0941145	-0.476236	-0.326859	-0.0192195	0.277426	0	0.0170923	FALSE	FALSE
chr15:8650000-8700000	-0.529631	-0.339732	0.0152497	-0.198483	-0.727464	-0.807086	0.563316	0	0.000134332	FALSE	FALSE
chr15:86550000-86600000	-1.09501	-0.626059	-0.81706	-0.953623	-0.815628	0.24498	-0.802986	0	0.000394647	FALSE	FALSE
chr15:86700000-86750000	0.0568531	-0.179542	0.230078	-1.42246	-0.257673	-0.149397	0.291903	0	0.0579775	FALSE	FALSE
chr15:86750000-86800000	-0.497472	-0.184854	-0.132792	-0.598107	-0.496497	-0.114901	-1.42698	0	0.390175	FALSE	FALSE
chr15:86850000-86900000	0.169028	0.0291386	0.197516	-0.153558	-0.0690837	0.312014	-0.537187	0	0.889971	FALSE	FALSE
chr15:86950000-87000000	-0.162638	0.216534	-0.789108	-0.539313	-0.239105	0.464241	-0.382784	0	0.19092	FALSE	FALSE
chr15:8700000-8750000	-0.240787	-1.01898	-0.31123	-0.560265	-1.11592	-0.230093	-0.0526176	0	1.81952e-12	FALSE	TRUE
chr15:87000000-87050000	-0.164112	-0.240364	-0.731278	-0.37664	0.242766	-0.270596	-1.28485	0	0.14635	FALSE	FALSE
chr15:87050000-87100000	-0.36195	-0.842723	-0.76245	-0.692663	-0.849671	-0.406404	-0.768921	0	0.0337613	FALSE	FALSE
chr15:87150000-87200000	-0.259171	-0.0666636	0.00161857	0.403928	-0.0577954	-0.0457599	-1.21483	0	0.469048	FALSE	FALSE
chr15:87200000-87250000	-0.0692833	0.274933	0.100304	0.121547	0.0222904	-0.0767736	0.351612	0	0.984798	FALSE	FALSE
chr15:87350000-87400000	-0.472774	0.297329	-0.238778	0.324067	-0.193528	0.752045	-14.9982	0	0.00797695	FALSE	FALSE
chr15:87400000-87450000	0.550689	-0.0230637	0.3071	-0.0160082	-0.170722	-0.130727	0.292808	0	0.750816	FALSE	FALSE
chr15:8750000-8800000	-0.27879	-0.30029	-0.39787	0.901183	-0.184613	-0.210298	-0.385601	0	1.42172e-09	FALSE	FALSE
chr15:87500000-87550000	-0.540218	-0.288405	0.218474	-0.324825	-0.329055	-0.0189238	0.0952884	0	0.605567	FALSE	FALSE
chr15:87600000-87650000	-0.444245	-0.523906	-0.644308	-0.486204	-0.862772	-0.745726	0.326253	0	0.124134	FALSE	FALSE
chr15:87750000-87800000	-1.09311	0.643631	0.00198181	-0.0191357	-0.150703	0.156043	-0.440639	0	0.0313382	FALSE	FALSE
chr15:87900000-87950000	-0.654728	-0.394189	-0.60638	-0.140616	-0.428717	-0.919291	-1.31589	0	0.309566	FALSE	FALSE
chr15:88200000-88250000	-0.526329	-0.0936285	-0.602271	-0.0719364	-0.334725	-0.544825	0.384469	0	0.543775	FALSE	FALSE
chr15:88250000-88300000	-0.0891277	-0.0126052	-0.567163	-0.354013	-0.301865	-0.48124	-1.57581	0	0.278989	FALSE	FALSE
chr15:88450000-88500000	-1.12248	0.328972	0.535641	-1.04619	0.0489848	0.0298401	0.63447	0	1.67592e-09	FALSE	FALSE
chr15:88600000-88650000	-0.772916	0.109879	0.059746	0.117878	0.0898754	-0.0819056	-0.0703081	0	0.603107	FALSE	FALSE
chr15:88650000-88700000	-0.506141	0.652117	-0.199991	-0.261021	-0.521043	-0.447782	0.490172	0	1.92624e-10	FALSE	FALSE
chr15:88700000-88750000	-0.0149084	0.00607458	-0.0937624	-0.116594	-0.0403726	0.0246827	0.337148	0	0.148859	FALSE	TRUE
chr15:88750000-88800000	0.0318454	0.379739	0.154677	0.476639	-0.00996345	-0.172192	0.379187	0	2.33034e-10	FALSE	TRUE
chr15:88800000-88850000	-0.208633	0.0531104	-0.192882	-0.144687	-0.400093	-0.149648	0.140065	0	0.000580708	FALSE	TRUE
chr15:88850000-88900000	-0.197352	-0.249644	-0.290769	-0.749258	-0.71553	-0.294001	-0.463839	0	7.66588e-14	FALSE	TRUE
chr15:88900000-88950000	-0.0752384	-0.33336	-0.308064	-0.0880026	-0.303572	-0.771352	0.0573863	0	0.160775	FALSE	FALSE
chr15:88950000-89000000	-0.723458	-0.415492	-0.359779	-0.603958	-0.594086	-0.587333	-1.8125	0	0.000134487	FALSE	FALSE
chr15:8900000-8950000	-0.578452	-0.548958	-0.409168	-0.233954	-0.607142	-0.894253	-0.281616	0	0.294016	FALSE	FALSE
chr15:89000000-89050000	0.182812	0.116179	-0.00377927	-0.59119	-0.379007	-0.0947947	-0.489401	0	0.00821874	FALSE	FALSE
chr15:89050000-89100000	-0.214772	-0.209263	-0.141124	-0.350847	0.089615	-0.0927114	-0.0405044	0	3.93487e-07	FALSE	TRUE
chr15:89100000-89150000	-0.199297	0.200797	-0.230757	-0.213297	-0.221383	0.0183107	0.106627	0	8.76539e-11	FALSE	TRUE
chr15:89150000-89200000	-0.796801	0.0642963	0.270942	-0.620226	-1.03183	-0.230967	0.192212	0	3.31506e-66	TRUE	TRUE
chr15:89200000-89250000	0.0236097	0.181125	0.0175819	0.629417	-0.114203	-0.0600859	-0.0690275	0	2.06749e-23	FALSE	TRUE
chr15:89250000-89300000	0.373355	0.461851	0.314608	1.01335	0.095615	0.774323	0.173612	0	2.7414e-13	FALSE	TRUE
chr15:89300000-89350000	0.266881	-0.37274	-0.241292	-0.0459957	-0.320688	0.120669	-0.0190972	0	3.63638e-08	FALSE	TRUE
chr15:89350000-89400000	-0.257808	-0.337867	-0.320669	0.0686346	-0.650336	-0.368776	-0.0629493	0	2.14911e-21	FALSE	TRUE
chr15:89400000-89450000	-0.21378	-0.147592	-0.189606	0.293584	-0.109835	-0.0229684	-0.231683	0	0.000162992	FALSE	TRUE
chr15:89450000-89500000	-0.248168	-0.295964	-0.489179	-0.243918	-0.870252	-0.392033	-0.352085	0	2.69026e-13	FALSE	TRUE
chr15:89500000-89550000	-0.131945	-0.924836	-1.15973	0.592173	-1.02483	-0.62618	-0.6727	0	4.23201e-39	FALSE	TRUE
chr15:89550000-89600000	-0.46269	-0.50196	-0.529802	-0.182045	-0.438788	-0.520058	-0.304958	0	0.00447103	FALSE	TRUE
chr15:89600000-89650000	-0.197733	-0.3748	-0.309314	-0.592213	-0.452196	-0.475154	-0.309162	0	0.0303315	FALSE	TRUE
chr15:89650000-89700000	-0.884714	-0.0796296	0.407626	0.122392	-0.245051	-0.00677412	0.452163	0	0.0518955	FALSE	FALSE
chr15:89800000-89850000	-0.125829	-0.132585	-0.6294	0.111839	-0.179227	-0.0159002	-0.514967	0	0.556988	FALSE	FALSE
chr15:9000000-9050000	-0.702471	-0.41475	-0.551433	0.244146	-0.555468	-0.829193	0.165293	0	0.110043	FALSE	FALSE
chr15:90100000-90150000	-0.480041	-0.417614	-0.554248	-0.454385	-0.57853	0.0476872	-0.172418	0	0.171686	FALSE	FALSE
chr15:90150000-90200000	-0.835774	-1.06718	-0.230669	-0.271822	-0.352942	-0.34557	-0.181018	0	0.0281245	FALSE	FALSE
chr15:90200000-90250000	-0.0910594	0.100658	-0.192938	0.0957988	-0.194547	0.110123	-0.366893	0	0.0574693	FALSE	TRUE
chr15:90250000-90300000	0.111546	0.491246	0.494585	0.484593	0.0499878	0.0705783	-0.379714	0	0.116159	FALSE	FALSE
chr15:90400000-90450000	-0.0492125	-0.0665752	0.140552	0.0659052	0.0387064	0.571645	-0.79303	0	0.570558	FALSE	FALSE
chr15:9050000-9100000	0.0563814	-0.228906	-0.229523	0.809393	-0.182555	-0.370104	-0.151115	0	4.94962e-63	TRUE	TRUE
chr15:90500000-90550000	-0.205749	0.604202	0.11255	0.324226	0.243985	-1.86784	-0.484136	0	0.0202669	FALSE	FALSE
chr15:90550000-90600000	0.0533066	0.157353	-0.0278877	-0.0264186	0.210925	-0.438432	-0.713574	0	0.758758	FALSE	FALSE
chr15:90650000-90700000	-0.96074	-1.26442	-0.69956	-1.21496	-1.491	-1.10285	-0.995687	0	7.5035e-15	FALSE	FALSE
chr15:90700000-90750000	0.0997886	-0.0998304	-0.221709	0.197691	-0.170825	-0.0212307	-0.257462	0	0.925474	FALSE	FALSE
chr15:90750000-90800000	-0.755753	0.012592	-0.464025	-0.0641734	0.0216082	-0.0846543	-0.323629	0	0.628035	FALSE	FALSE
chr15:90800000-90850000	-0.848644	-0.551802	-0.344853	0.463536	-0.0213334	-0.325461	-1.2705	0	0.0171272	FALSE	FALSE
chr15:90900000-90950000	-1.08859	0.0403547	0.364475	0.433561	0.194755	0.295316	0.180876	0	0.0458813	FALSE	FALSE
chr15:9100000-9150000	-0.147373	0.0899013	-0.0126408	0.455548	0.0334139	-0.151724	0.0360313	0	4.10185e-07	FALSE	TRUE
chr15:91000000-91050000	-0.485523	-1.12725	-0.0241266	-0.523719	-0.702415	-0.597238	-1.08375	0	0.000346612	FALSE	FALSE
chr15:91050000-91100000	-0.205185	-0.759659	-0.177372	-0.500635	-0.45954	-0.819954	-1.05723	0	0.0247755	FALSE	FALSE
chr15:91150000-91200000	1.02564	-0.951152	1.31274	-0.489542	1.47151	-0.988546	-0.121129	0	4.13126e-255	TRUE	TRUE
chr15:91200000-91250000	0.42059	-0.525617	0.885842	0.371076	1.58172	-0.472826	0.295021	0	6.87743e-48	FALSE	TRUE
chr15:91250000-91300000	-0.364683	-0.930303	-0.0867146	0.191602	0.117639	-0.998048	-1.66564	0	2.70044e-08	FALSE	FALSE
chr15:91300000-91350000	-0.504722	-0.566996	-0.683516	-0.348789	0.283432	-0.95817	-1.44335	0	1.11417e-06	FALSE	FALSE
chr15:91350000-91400000	-0.37408	0.191191	0.215882	0.109516	0.0222524	-0.282758	-1.51643	0	0.327873	FALSE	FALSE
chr15:91500000-91550000	0.0311368	0.414302	-0.135297	-0.808505	0.50977	0.155987	-0.528162	0	0.000304906	FALSE	FALSE
chr15:91550000-91600000	-0.0884034	0.0978112	0.12376	-1.21302	-0.0807041	-1.27746	-0.133062	0	1.78642e-12	FALSE	TRUE
chr15:91600000-91650000	0.792487	0.770292	0.780114	-0.963722	1.745	-0.329947	0.104577	0	7.86838e-135	TRUE	TRUE
chr15:91650000-91700000	0.649022	0.757267	0.69525	-1.22068	1.50281	-0.966469	-0.1189	0	1.52107e-209	TRUE	TRUE
chr15:91700000-91750000	0.190093	0.336135	0.463743	-0.411751	1.20164	-0.82329	-0.303485	0	2.14175e-32	FALSE	TRUE
chr15:91750000-91800000	-0.168592	0.346328	0.498608	-0.510167	1.02964	-0.182646	-0.603129	0	2.88698e-17	FALSE	TRUE
chr15:91800000-91850000	0.621	0.900184	0.790655	0.507466	1.17539	0.0678024	0.152006	0	4.74915e-06	FALSE	FALSE
chr15:91850000-91900000	-0.0896888	-0.0597616	-0.751794	-0.18027	0.300838	0.0640228	-1.36352	0	0.0857874	FALSE	FALSE
chr15:92000000-92050000	-0.637566	-0.246888	-0.0951304	0.379997	-0.243726	-0.253241	0.256934	0	0.192846	FALSE	FALSE
chr15:92050000-92100000	0.00943092	0.405617	0.568119	0.290155	0.551999	0.665982	-1.15487	0	0.104372	FALSE	FALSE
chr15:92100000-92150000	-0.108906	-0.103446	-0.157819	-0.83737	-0.464268	0.295493	-0.291923	0	0.0668849	FALSE	FALSE
chr15:92150000-92200000	0.232628	-0.274769	-0.0844306	-0.326742	-0.323605	-0.0673071	-0.648669	0	0.547915	FALSE	FALSE
chr15:92250000-92300000	-0.127271	0.320789	0.242133	0.388252	-0.285438	-0.472769	-0.347969	0	0.0955409	FALSE	FALSE
chr15:92300000-92350000	0.178785	1.02568	-0.0928043	-0.0478781	0.0441351	-0.2858	-0.504893	0	1.5362e-07	FALSE	FALSE
chr15:92350000-92400000	-0.784195	0.228657	-0.692779	-0.188685	0.278317	0.00587331	0.145392	0	0.0514572	FALSE	FALSE
chr15:9250000-9300000	0.208893	0.764807	0.562303	0.673836	0.310355	0.507379	0.480731	0	0.041623	FALSE	FALSE
chr15:92550000-92600000	-0.776639	-0.514492	-0.590288	-0.509023	-0.394917	-0.668037	-1.10239	0	0.113668	FALSE	FALSE
chr15:92600000-92650000	-0.273376	-0.566894	-1.20605	-0.878318	-0.415759	-0.0381406	-1.75186	0	0.00541282	FALSE	FALSE
chr15:92700000-92750000	-0.0979001	0.405464	0.0323355	0.0642738	0.581984	0.392034	0.276803	0	0.401418	FALSE	FALSE
chr15:92750000-92800000	-0.739089	-0.333911	-0.329169	0.0356736	0.163816	0.364658	-0.75096	0	0.148014	FALSE	FALSE
chr15:92850000-92900000	-0.168054	0.235718	-0.394623	-0.150992	0.333287	-0.952935	-0.978565	0	0.0202762	FALSE	FALSE
chr15:92900000-92950000	-0.229248	-0.839565	-0.888349	-0.552329	-0.388441	-0.978438	-15.9664	0	5.09664e-05	FALSE	FALSE
chr15:92950000-93000000	-0.53144	-1.25068	-1.29594	-0.682101	-0.491411	-1.38298	-0.324008	0	4.40884e-09	FALSE	FALSE
chr15:93000000-93050000	0.0341863	-1.08367	-1.02363	-0.51354	0.504804	-1.46618	-0.27931	0	2.79331e-25	FALSE	TRUE
chr15:93050000-93100000	-0.109616	-0.931756	-0.278223	-0.267606	0.211675	-0.741461	0.131379	0	3.28069e-06	FALSE	TRUE
chr15:93100000-93150000	0.166284	-0.718928	-0.688421	0.197507	0.23098	-1.39553	1.49075	0	9.9255e-17	FALSE	FALSE
chr15:93150000-93200000	-0.569466	-0.120182	-0.0499746	0.157699	0.268811	-0.990314	0.517758	0	0.0347056	FALSE	FALSE
chr15:93200000-93250000	0.449611	0.029412	0.0666223	-0.0706543	0.0605189	0.453545	0.0822382	0	0.147628	FALSE	TRUE
chr15:93250000-93300000	0.53263	0.0714276	0.297714	0.0934555	0.661537	0.43563	-0.310509	0	2.17306e-33	FALSE	TRUE
chr15:93300000-93350000	0.785784	0.0719219	0.189019	0.387409	0.957023	0.44601	0.00585209	0	4.16418e-43	FALSE	TRUE
chr15:93350000-93400000	0.0372899	0.095087	0.130043	0.383827	0.218166	-0.139139	-0.397683	0	0.000131835	FALSE	TRUE
chr15:93400000-93450000	0.51462	0.710355	0.539679	0.667946	0.658724	0.397868	0.491245	0	5.54292e-07	FALSE	TRUE
chr15:93450000-93500000	-0.162793	0.323668	0.431262	0.420857	0.46504	0.725601	-0.387485	0	0.00249037	FALSE	TRUE
chr15:9350000-9400000	-0.395297	0.572399	0.252984	-0.527241	-0.526147	-0.193289	-0.527298	0	0.000198124	FALSE	FALSE
chr15:93500000-93550000	-0.377498	-1.38644	-0.294099	0.00847023	-0.500767	-0.229332	-0.834434	0	2.74349e-16	FALSE	TRUE
chr15:93550000-93600000	-0.227425	-0.888961	-0.324177	-0.0208561	-0.444392	-0.25833	0.0150468	0	1.12495e-07	FALSE	TRUE
chr15:93650000-93700000	0.277372	-0.228004	-0.764991	-0.0973884	-0.496034	-0.439443	-0.961904	0	0.068923	FALSE	FALSE
chr15:93700000-93750000	0.247848	-0.813972	-0.678861	-0.26299	-0.684144	0.144772	-0.468901	0	0.000946846	FALSE	FALSE
chr15:93750000-93800000	0.145163	-1.16789	-1.07565	-0.241296	-0.738018	-0.2815	-0.81299	0	2.39485e-05	FALSE	FALSE
chr15:93800000-93850000	0.0247871	0.0724101	-0.194236	-0.156999	0.0453575	0.395358	-0.044068	0	0.650365	FALSE	FALSE
chr15:93850000-93900000	-0.953217	-0.545539	-0.47619	-0.373366	-0.685644	0.0930681	-0.115233	0	0.0754852	FALSE	FALSE
chr15:93950000-94000000	-1.62586	-0.387251	-0.420332	-0.0995564	-0.421925	0.603057	0.937801	0	6.54703e-08	FALSE	FALSE
chr15:94000000-94050000	-0.472031	-0.360469	-0.761633	0.0305807	-0.432802	-0.580524	0.258465	0	0.123774	FALSE	FALSE
chr15:94100000-94150000	0.371215	-0.289298	-0.512621	-0.0339486	-0.0719562	-0.138857	-0.890712	0	0.317804	FALSE	FALSE
chr15:94250000-94300000	-0.232894	-0.447141	-0.817429	-0.546946	-0.686472	-0.47969	-0.722998	0	0.0372545	FALSE	FALSE
chr15:94300000-94350000	-0.661218	-0.354714	-1.27517	-0.167692	-0.685885	-0.0880187	-1.32867	0	0.00154058	FALSE	FALSE
chr15:94350000-94400000	-0.103698	-0.631365	-0.142177	-0.107227	-0.801357	-0.206013	-0.750818	0	0.0623325	FALSE	FALSE
chr15:94400000-94450000	0.12719	-0.476862	-0.773199	-0.365786	-0.906404	-0.169541	-0.479515	0	3.1191e-05	FALSE	FALSE
chr15:94450000-94500000	0.113367	-0.189454	-0.242199	0.0414137	-0.413109	-0.461415	-0.287412	0	0.142744	FALSE	FALSE
chr15:9450000-9500000	0.50258	1.27896	-0.0531102	-0.356635	-0.731328	0.176305	0.689345	0	1.99246e-66	TRUE	TRUE
chr15:94500000-94550000	0.144085	-0.166708	0.21462	-0.260187	0.337748	-0.101613	-0.308283	0	3.75345e-08	FALSE	TRUE
chr15:94550000-94600000	0.36567	0.0140573	0.166221	0.0671029	0.50138	0.299649	-0.271776	0	4.47751e-08	FALSE	TRUE
chr15:94650000-94700000	-0.801738	-0.216123	-0.245091	-0.3096	-0.424472	0.0278561	-1.2858	0	0.0981926	FALSE	FALSE
chr15:94800000-94850000	-0.724878	-0.0585749	-0.67682	0.0669101	-0.234913	-0.52445	-0.384617	0	0.301876	FALSE	FALSE
chr15:94850000-94900000	-0.00331812	-0.169511	-0.072777	0.0432532	-0.0577858	-0.24258	-0.283546	0	0.995522	FALSE	FALSE
chr15:94900000-94950000	-0.765451	-0.758525	-0.0303878	-0.313322	-0.241774	-0.129887	-0.8302	0	0.238356	FALSE	FALSE
chr15:94950000-95000000	0.313035	-0.0035593	0.162967	0.329557	-0.167191	0.228528	-15.0937	0	0.117496	FALSE	FALSE
chr15:9500000-9550000	0.616858	1.27453	-0.445334	-1.13313	-0.555948	1.25517	1.03682	0	1.83006e-86	TRUE	TRUE
chr15:95000000-95050000	-0.270427	0.0525681	-0.689237	0.375347	0.188086	0.688524	-1.03537	0	0.0984971	FALSE	FALSE
chr15:95100000-95150000	-0.59947	-0.26504	-0.418796	0.187264	-0.798531	-0.948186	0.221531	0	0.0345081	FALSE	FALSE
chr15:95400000-95450000	-0.0777131	0.668373	-0.0329575	0.117615	0.337126	0.53886	-0.399776	0	0.201063	FALSE	FALSE
chr15:9550000-9600000	0.274682	0.788	-0.0552248	-0.8891	-0.334129	1.38177	1.11333	0	1.72334e-50	FALSE	TRUE
chr15:95500000-95550000	0.0078244	-0.220249	0.126564	0.0283636	0.144994	0.379556	0.218537	0	0.88489	FALSE	FALSE
chr15:95700000-95750000	0.756387	0.720278	-0.34179	-0.157939	-0.21121	0.229202	0.797187	0	3.10851e-10	FALSE	FALSE
chr15:95750000-95800000	0.264767	0.338998	0.0631367	-0.314489	0.320349	-0.102702	0.345081	0	6.43714e-12	FALSE	TRUE
chr15:95800000-95850000	0.658347	-0.0747489	0.369449	-0.113832	-0.0680061	-0.258238	-0.252572	0	5.75471e-13	FALSE	TRUE
chr15:95850000-95900000	0.558567	-0.0695965	-0.306091	0.830827	-0.359807	-0.737022	0.167119	0	4.06593e-45	FALSE	TRUE
chr15:95950000-96000000	0.414883	0.497563	0.0930487	-0.0471829	-0.428165	-0.95608	-0.834501	0	1.32218e-11	FALSE	TRUE
chr15:9600000-9650000	0.224608	0.600883	-0.38672	-0.732848	-0.0211966	0.587137	0.698401	0	1.07018e-10	FALSE	TRUE
chr15:96000000-96050000	-0.164816	0.169133	-0.474918	-0.361156	0.160222	-0.13615	-0.199667	0	0.0799095	FALSE	FALSE
chr15:96050000-96100000	0.696115	-0.0218443	-0.269811	-0.076045	0.0857059	-0.168251	0.216243	0	0.0210055	FALSE	FALSE
chr15:96100000-96150000	0.205309	-0.0987688	-0.211116	-0.390953	-0.159894	-0.19257	-0.207344	0	0.40523	FALSE	FALSE
chr15:96150000-96200000	0.136777	0.11144	-0.571413	-0.554163	0.331149	-0.0270203	0.14793	0	3.2809e-07	FALSE	TRUE
chr15:96200000-96250000	0.531338	0.0755334	-0.0494322	-0.0299568	1.17537	-0.0501901	0.375212	0	1.06797e-31	FALSE	TRUE
chr15:96250000-96300000	0.327907	0.163182	0.0304047	0.426518	0.243369	0.184355	-0.183106	0	1.09406e-10	FALSE	TRUE
chr15:96300000-96350000	0.681411	0.314943	0.165487	1.05809	0.614763	0.630606	0.234633	0	1.00274e-30	FALSE	TRUE
chr15:96350000-96400000	0.539765	-0.050152	-0.0159222	0.571715	0.381196	0.211627	0.0864679	0	4.85634e-08	FALSE	TRUE
chr15:96400000-96450000	0.438554	0.486457	0.10767	0.65405	0.577931	0.743765	0.100165	0	3.00981e-10	FALSE	TRUE
chr15:96450000-96500000	-0.00152863	0.660102	0.129146	0.354147	-0.129043	0.105037	-0.14886	0	1.50935e-30	FALSE	TRUE
chr15:9650000-9700000	0.460866	0.490354	-0.235875	-0.291109	0.722852	0.514742	0.631742	0	1.33797e-10	FALSE	TRUE
chr15:96500000-96550000	0.15049	0.27779	-0.176292	-0.246256	-0.166266	-0.0619902	0.348894	0	0.000377994	FALSE	TRUE
chr15:96550000-96600000	0.387914	0.550567	0.638721	-0.288495	0.233116	0.391585	0.452629	0	1.31134e-18	FALSE	TRUE
chr15:96600000-96650000	0.014269	0.397653	0.165175	-0.221265	-0.26708	0.245837	-0.0802891	0	3.91202e-17	FALSE	TRUE
chr15:96650000-96700000	0.106654	0.0951565	0.0916222	-0.0495396	-0.025558	0.0460151	-0.065087	0	0.397255	FALSE	TRUE
chr15:96700000-96750000	0.432474	0.049142	0.509998	0.0561924	0.554145	-0.0566318	0.460793	0	9.46141e-26	FALSE	TRUE
chr15:96750000-96800000	0.548226	-0.414	0.58806	-0.514937	0.852023	-0.556094	0.246039	0	3.61679e-63	TRUE	TRUE
chr15:96850000-96900000	-0.135282	-0.186412	0.0678733	-0.906102	-0.141943	0.305055	-0.334815	0	0.0014441	FALSE	FALSE
chr15:96900000-96950000	0.245954	-0.0576031	0.0130867	0.0155283	-0.0994971	0.288257	0.43289	0	0.388568	FALSE	TRUE
chr15:96950000-97000000	0.201038	-0.411574	-0.0087235	-0.341063	-0.360323	-0.288915	-0.913811	0	0.0521886	FALSE	FALSE
chr15:9700000-9750000	-0.0562718	0.126395	0.0055143	-0.699888	0.061976	-0.112244	0.281551	0	3.65078e-07	FALSE	TRUE
chr15:97000000-97050000	-0.00424408	-0.191297	-0.547784	-0.636547	-0.639495	-0.327814	-1.06326	0	0.00685791	FALSE	FALSE
chr15:97100000-97150000	0.0508389	-0.37135	-0.834721	-0.317966	-0.786326	-0.331389	-0.67853	0	9.19418e-05	FALSE	TRUE
chr15:97150000-97200000	-0.182202	0.0312196	-0.210383	-0.400373	-0.649624	-0.111062	-0.14197	0	0.0222921	FALSE	FALSE
chr15:97200000-97250000	0.170313	0.162016	-0.15879	-0.0979399	-0.165803	-0.158341	-0.478855	0	0.00409525	FALSE	TRUE
chr15:97250000-97300000	0.283297	0.985876	-0.438402	0.0838375	-0.346572	0.682435	-0.312753	0	2.44787e-35	FALSE	TRUE
chr15:97300000-97350000	0.786487	0.035794	0.563405	0.482172	0.34299	0.573624	0.378658	0	2.72028e-10	FALSE	TRUE
chr15:97350000-97400000	0.410734	0.394779	0.188301	0.548199	0.169306	0.871798	-0.0626153	0	1.70139e-19	FALSE	TRUE
chr15:97400000-97450000	0.0459255	0.752757	0.386637	-0.0728329	0.512051	0.937442	0.214974	0	5.91606e-16	FALSE	TRUE
chr15:97450000-97500000	0.277039	1.24066	-0.041017	-0.649587	-0.493692	0.853254	0.280096	0	1.15346e-81	TRUE	TRUE
chr15:97500000-97550000	0.365765	0.178424	0.0654031	-0.502059	0.730085	0.244509	-0.283272	0	1.68421e-19	FALSE	TRUE
chr15:97550000-97600000	0.0517175	-0.551537	-0.479265	-0.29561	-0.671798	-0.160415	-0.325333	0	0.000865855	FALSE	TRUE
chr15:97650000-97700000	0.0876955	0.238105	-0.0856061	0.204063	-0.115819	0.150695	0.160074	0	0.0495709	FALSE	TRUE
chr15:97700000-97750000	-0.19685	0.319981	-0.499585	-0.368086	-0.719813	-0.467467	0.213234	0	1.25968e-40	FALSE	TRUE
chr15:97750000-97800000	-0.313662	-0.0178946	-0.585336	-0.135707	-0.334373	-0.238486	-0.282763	0	4.43324e-10	FALSE	TRUE
chr15:97800000-97850000	-0.214795	0.227929	-0.386777	-0.0255653	-0.581422	0.18706	-0.138846	0	1.48791e-35	FALSE	TRUE
chr15:97850000-97900000	-0.107245	-0.270949	-0.0753757	0.174928	-1.09989	-0.0721787	0.506694	0	3.69164e-14	FALSE	TRUE
chr15:97900000-97950000	-0.445232	-0.79185	0.0064801	-0.804022	-0.995405	-1.1166	-0.0168903	0	1.02823e-29	FALSE	TRUE
chr15:97950000-98000000	-0.468898	-0.165773	-0.352946	-0.348227	-0.537823	-0.0120631	0.0508557	0	1.763e-05	FALSE	TRUE
chr15:98000000-98050000	-0.666119	-0.589884	-0.314359	-0.546257	-1.25312	-0.555989	-0.378789	0	1.27676e-12	FALSE	TRUE
chr15:98050000-98100000	-0.164084	0.346296	-0.011939	0.044795	-0.352077	-0.0338942	-0.309461	0	5.38974e-17	FALSE	TRUE
chr15:98100000-98150000	-0.279565	-0.158768	-0.00948492	0.44573	-0.268585	0.0383821	0.343142	0	6.78446e-14	FALSE	TRUE
chr15:98150000-98200000	-0.0267147	0.00307976	-0.286892	-0.218052	-0.297176	0.159316	-0.183607	0	0.0427774	FALSE	TRUE
chr15:98200000-98250000	-0.315312	-0.315021	0.0644194	-0.279895	-0.308414	-0.319033	-0.412654	0	0.314012	FALSE	FALSE
chr15:98250000-98300000	-0.654442	-0.154649	-0.145871	-0.690782	-0.671995	-0.0191653	-0.102887	0	5.44103e-05	FALSE	TRUE
chr15:98300000-98350000	-0.580607	0.0406278	-0.144018	-0.346295	-0.327505	-0.144487	-0.42134	0	0.117444	FALSE	FALSE
chr15:98350000-98400000	-0.298104	-0.0213959	0.0418501	-0.375153	-0.655331	0.165836	0.0875681	0	0.00728311	FALSE	FALSE
chr15:98400000-98450000	-0.515031	-0.00648683	-0.285966	-0.165485	-0.661709	0.0335352	0.0719247	0	0.00327806	FALSE	TRUE
chr15:98450000-98500000	-0.0628889	0.668194	-0.113536	-0.616367	-0.793633	-1.1253	-0.0222678	0	8.62086e-28	FALSE	TRUE
chr15:98500000-98550000	0.0268459	0.194999	0.228724	0.11662	-0.146842	-0.112539	-0.237697	0	6.38557e-07	FALSE	TRUE
chr15:98550000-98600000	0.0201635	-0.077653	-0.02143	0.470978	-0.0722911	0.0705168	-0.103293	0	7.67397e-16	FALSE	TRUE
chr15:98600000-98650000	-0.548966	-0.6715	-0.712591	0.70209	-1.0907	-0.176705	0.0780881	0	1.44204e-110	TRUE	TRUE
chr15:98650000-98700000	0.330075	-0.184377	0.20056	0.148605	0.59579	-0.0219211	0.000771522	0	8.54915e-24	FALSE	TRUE
chr15:98700000-98750000	-0.159787	-0.216075	-0.314621	-0.412829	-0.53044	-0.264241	-0.0637199	0	6.00855e-06	FALSE	TRUE
chr15:98750000-98800000	-0.189039	-0.167255	-0.485714	-0.723907	-0.360564	-0.057862	0.264342	0	9.28277e-20	FALSE	TRUE
chr15:98800000-98850000	-0.174561	-0.176085	-0.216785	0.246932	-0.0960998	-0.0585625	-0.000547642	0	6.57794e-08	FALSE	TRUE
chr15:98850000-98900000	-0.194523	-0.160348	-0.105374	-0.0913541	-0.0867321	-0.151841	-0.161714	0	0.187162	FALSE	TRUE
chr15:98900000-98950000	-0.257615	-0.00011563	0.0986688	0.0951259	-0.0892799	0.0455489	-0.225316	0	0.00408608	FALSE	TRUE
chr15:98950000-99000000	-0.30133	0.0179984	-0.180534	0.0257987	-0.0196711	-0.0965797	-0.0922406	0	0.020172	FALSE	TRUE
chr15:9900000-9950000	0.563779	1.15789	0.467719	-0.262854	0.550725	0.409952	0.195449	0	5.69554e-09	FALSE	FALSE
chr15:99000000-99050000	-0.0462587	-0.0521251	0.295793	0.272929	0.188388	-0.103082	-0.415694	0	3.58766e-08	FALSE	TRUE
chr15:99050000-99100000	-0.279095	-0.290733	-0.107375	-0.11522	-0.524958	0.0972551	-0.190682	0	4.32845e-07	FALSE	TRUE
chr15:99100000-99150000	-0.53751	-0.525968	-0.0745739	-0.709655	-0.896879	-0.198476	-0.935022	0	7.65413e-15	FALSE	TRUE
chr15:99150000-99200000	-0.369476	0.292439	0.119224	-0.107449	0.000264968	0.377227	-0.339122	0	0.03541	FALSE	TRUE
chr15:99200000-99250000	-0.224838	0.202065	-0.360875	-0.400782	-0.582933	0.142678	-0.098078	0	2.60615e-06	FALSE	TRUE
chr15:99250000-99300000	-0.451402	0.210605	-0.214025	-0.380972	-0.346282	-0.233604	-0.494447	0	2.52862e-16	FALSE	TRUE
chr15:99300000-99350000	-0.0854213	-0.211793	-0.278886	-1.2505	0.316451	0.10074	-0.0249594	0	3.93601e-42	FALSE	TRUE
chr15:99350000-99400000	0.180607	0.0620646	0.043911	-0.330326	0.431006	-0.0966047	-0.0888945	0	8.73494e-36	FALSE	TRUE
chr15:99400000-99450000	0.163061	-0.108552	0.0629955	-0.00116611	0.285579	0.100789	-0.366525	0	0.00919154	FALSE	TRUE
chr15:99450000-99500000	-0.0214235	0.0266373	-0.0823788	-0.619069	0.0238119	0.113114	-0.251498	0	7.63253e-12	FALSE	TRUE
chr15:9950000-10000000	-0.0269061	0.887645	0.173676	-0.344406	0.329383	-0.564953	0.862935	0	8.87151e-07	FALSE	FALSE
chr15:99500000-99550000	0.626157	-0.822123	-0.265696	-0.403725	0.496586	0.177096	-0.109053	0	2.64569e-13	FALSE	TRUE
chr15:99550000-99600000	0.0555723	-0.55455	0.0676784	-0.591437	-0.503945	-0.300552	-0.201031	0	0.000553343	FALSE	TRUE
chr15:99600000-99650000	0.0440643	0.00188144	0.583396	0.0864248	-0.280129	0.472279	0.696202	0	7.48506e-13	FALSE	TRUE
chr15:99650000-99700000	0.0623939	-0.58806	0.229526	-0.0179119	-0.0608369	-0.174347	0.170585	0	9.89801e-10	FALSE	TRUE
chr15:99700000-99750000	-0.309187	-0.214923	-0.0804214	-0.236932	-0.472324	-0.190564	-0.610611	0	3.18505e-06	FALSE	TRUE
chr15:99750000-99800000	0.234466	0.320131	0.112809	-0.44896	0.287864	0.412461	0.192213	0	3.23733e-10	FALSE	TRUE
chr15:99800000-99850000	0.330308	-0.656386	0.578521	-1.42317	0.506625	-0.27069	-0.204185	0	2.86606e-69	TRUE	TRUE
chr15:99850000-99900000	-0.0501899	0.158979	-0.0423976	-0.810792	-0.447773	-0.18074	-0.260197	0	3.60528e-13	FALSE	TRUE
chr15:99900000-99950000	-0.036002	0.358739	0.275344	-0.312281	0.106567	0.151358	-0.0833562	0	0.0192341	FALSE	TRUE
chr15:99950000-100000000	-0.0337052	0.218359	0.189584	0.103615	0.155522	0.00599791	-0.294379	0	0.0136205	FALSE	TRUE
chr16:10050000-10100000	-0.666373	-0.355479	-0.322012	-0.00477732	-0.771491	-0.714375	-0.099823	0	0.165584	FALSE	FALSE
chr16:10100000-10150000	-0.372871	0.258953	0.219117	0.44223	0.0431691	-0.0106779	0.0207027	0	0.464067	FALSE	FALSE
chr16:10150000-10200000	-0.135242	-0.0868893	-0.0539442	-0.245969	-0.30607	0.136739	0.531992	0	0.379771	FALSE	FALSE
chr16:10250000-10300000	-0.722573	-0.525324	-1.14498	-0.632168	-1.28331	-0.906216	-0.444188	0	8.15316e-08	FALSE	FALSE
chr16:10350000-10400000	-0.272917	0.138529	-0.156419	-0.133479	-0.566472	-0.626016	0.276099	0	2.83899e-05	FALSE	TRUE
chr16:10400000-10450000	-0.554244	-0.263702	0.523394	-0.268207	-0.521841	-0.458414	0.714174	0	1.01989e-24	FALSE	TRUE
chr16:10450000-10500000	-0.517967	0.807658	0.481904	-1.15478	-1.65247	-0.969761	0.797828	0	2.13912e-115	TRUE	TRUE
chr16:10500000-10550000	-0.426243	0.21026	-0.246367	-0.357838	-0.595858	-0.223238	-0.0874756	0	4.40414e-20	FALSE	TRUE
chr16:10550000-10600000	0.326922	-0.35391	-0.473109	-0.368853	-0.323733	0.0521103	0.357266	0	7.69789e-07	FALSE	TRUE
chr16:10600000-10650000	0.218701	-0.335845	-0.606789	-0.504516	0.0712393	-0.0837593	-0.266139	0	1.24243e-05	FALSE	TRUE
chr16:10650000-10700000	-0.302315	-0.295394	-1.29648	-0.471133	-1.31454	0.15663	0.25171	0	2.0378e-26	FALSE	TRUE
chr16:10700000-10750000	-0.0516405	-0.707541	-1.38276	-0.386245	-0.920786	0.22358	-0.12639	0	3.93216e-18	FALSE	TRUE
chr16:10750000-10800000	-0.0436175	0.0134366	-0.43553	-0.641528	-0.232654	0.686717	0.0359658	0	3.53913e-26	FALSE	TRUE
chr16:10800000-10850000	-0.163878	0.603967	-0.0576685	-0.52341	0.131031	0.139539	-0.109246	0	4.40358e-28	FALSE	TRUE
chr16:10850000-10900000	-0.111991	0.659615	-0.174807	-0.704853	0.0693184	-0.189605	0.299243	0	9.62333e-13	FALSE	TRUE
chr16:10900000-10950000	0.268327	-0.128611	-0.0513944	-0.580504	1.10553	-0.136279	0.41098	0	6.7441e-41	FALSE	TRUE
chr16:10950000-11000000	0.366843	0.305252	0.032515	-0.797458	0.879344	-0.303417	0.535845	0	1.12339e-106	TRUE	TRUE
chr16:11000000-11050000	0.393888	0.276821	0.504117	-0.584244	1.03822	-0.366122	0.734559	0	2.33955e-63	TRUE	TRUE
chr16:11050000-11100000	-0.321505	1.10382	-0.897638	-1.03912	-1.03712	-0.627955	0.439995	0	3.75535e-254	TRUE	TRUE
chr16:11100000-11150000	0.320589	0.903809	0.241508	0.100495	0.123131	0.183283	0.132652	0	8.51637e-33	FALSE	TRUE
chr16:11150000-11200000	0.137184	0.428676	0.0606237	0.16705	0.213264	0.36072	0.134612	0	5.58189e-05	FALSE	TRUE
chr16:11200000-11250000	-0.00363871	0.150868	0.0165589	0.409787	0.0580338	-0.159227	0.0169077	0	3.25123e-06	FALSE	TRUE
chr16:11250000-11300000	-0.0818322	-0.188981	-0.0481264	0.226463	-0.413293	0.03443	0.20653	0	9.23709e-10	FALSE	TRUE
chr16:11300000-11350000	-0.352597	0.0914015	-0.0940415	-0.0586855	-0.322987	-0.460154	0.450765	0	4.85563e-08	FALSE	TRUE
chr16:11350000-11400000	0.334141	0.898862	0.0368968	0.0578439	-0.47794	-0.661227	1.18152	0	3.95913e-33	FALSE	TRUE
chr16:11400000-11450000	0.426724	1.14874	0.158766	-0.333621	0.0858512	0.0468281	0.602561	0	3.39349e-33	FALSE	TRUE
chr16:11450000-11500000	-0.155404	0.151548	0.158385	-0.477009	-0.247683	0.366371	0.379624	0	1.75872e-05	FALSE	TRUE
chr16:11500000-11550000	-0.0691292	0.470146	-0.543248	-0.31004	-0.074256	0.306385	0.954363	0	1.95772e-09	FALSE	TRUE
chr16:11550000-11600000	-0.401288	0.170466	-0.604514	0.00308877	-0.435985	-0.0593278	0.764461	0	5.87147e-08	FALSE	TRUE
chr16:11600000-11650000	0.165431	0.367414	-0.590195	-0.281226	-0.660282	-0.205934	-0.0550412	0	7.15017e-13	FALSE	TRUE
chr16:11650000-11700000	0.0124212	0.669323	-0.412635	-0.962472	-1.13183	-0.619703	0.00514561	0	7.02816e-47	FALSE	TRUE
chr16:11700000-11750000	0.353706	0.11457	0.176717	-0.357479	-0.541903	-0.248756	1.20847	0	8.41401e-10	FALSE	FALSE
chr16:11750000-11800000	-0.0681876	-0.21882	-0.485165	-0.0573485	-0.583041	-0.776795	1.22025	0	1.10185e-07	FALSE	FALSE
chr16:11900000-11950000	-0.123353	0.0746634	-0.243982	-0.22431	-0.189147	-0.267874	0.414133	0	0.00526905	FALSE	TRUE
chr16:11950000-12000000	-0.688466	-0.673901	-0.159756	-0.4053	-0.865707	-0.779586	-0.0867423	0	2.98957e-05	FALSE	FALSE
chr16:12050000-12100000	-0.542556	-0.328289	-0.231553	-0.227065	0.0274814	-0.243383	-0.0833851	0	0.41717	FALSE	FALSE
chr16:12150000-12200000	0.0955599	-0.183645	-0.84611	-0.368603	-0.354662	0.188823	-0.674569	0	0.117392	FALSE	FALSE
chr16:12200000-12250000	0.709995	-0.454511	-0.113073	-0.252142	-0.43907	-0.57582	-0.690001	0	9.78334e-06	FALSE	FALSE
chr16:12400000-12450000	0.0776643	0.093636	-0.231091	0.236967	0.0302464	0.0671734	-1.50487	0	0.487356	FALSE	FALSE
chr16:12450000-12500000	0.249091	0.115855	-0.304627	-0.450033	-0.214842	-0.955657	-0.494491	0	0.117316	FALSE	FALSE
chr16:12500000-12550000	-0.168559	0.0905247	0.0233498	0.183773	0.0638299	-1.13569	-0.465512	0	0.321704	FALSE	FALSE
chr16:12550000-12600000	-0.878337	-0.49536	-0.50696	0.0354041	-0.772252	0.0659534	-0.948743	0	0.0227796	FALSE	FALSE
chr16:12600000-12650000	0.0942967	0.0758153	-0.0356187	-0.0481582	0.204666	-0.0614827	0.736007	0	0.772819	FALSE	FALSE
chr16:12750000-12800000	-0.117365	-0.960546	0.269856	-0.979078	0.457059	-1.02815	0.230781	0	6.1282e-12	FALSE	FALSE
chr16:12800000-12850000	-0.476694	-0.372716	0.201685	-0.152741	0.252429	-1.82091	-0.291983	0	0.000757106	FALSE	FALSE
chr16:12900000-12950000	0.0683547	-0.631483	-0.40104	-0.779136	0.494261	-1.04436	-0.501716	0	5.54613e-15	FALSE	TRUE
chr16:13000000-13050000	-0.457455	-0.831384	-1.08437	-0.710802	-0.51925	-0.230345	-1.16383	0	0.000261079	FALSE	FALSE
chr16:13050000-13100000	-0.772986	-0.502472	-0.558983	-0.677393	-0.284758	0.214839	-0.762751	0	0.000265664	FALSE	FALSE
chr16:13100000-13150000	-0.0608605	0.0139556	0.0114907	-0.182758	-0.0113738	-0.0136082	-0.336584	0	0.718835	FALSE	TRUE
chr16:13150000-13200000	0.00429757	-0.426555	-0.183439	-0.677411	-0.186409	0.0188652	-0.222796	0	0.00471807	FALSE	TRUE
chr16:13200000-13250000	-0.0881939	-0.361084	-0.111837	-0.371456	-0.345566	-0.337741	-0.339269	0	0.288639	FALSE	TRUE
chr16:13250000-13300000	-0.00388171	0.00479158	-0.0216387	-0.277818	-0.23386	-0.0298686	-0.33357	0	0.101315	FALSE	TRUE
chr16:13300000-13350000	-0.0407229	-0.176443	-0.42864	0.320933	-0.551809	-0.47564	-0.481099	0	1.21618e-05	FALSE	TRUE
chr16:13350000-13400000	-0.325911	-0.468228	-0.382875	-0.222112	-0.802196	-0.417249	-0.720993	0	0.0003286	FALSE	TRUE
chr16:13400000-13450000	0.0534597	-0.327128	-0.371248	-0.265814	-0.742119	-0.385998	0.0255841	0	8.64002e-10	FALSE	TRUE
chr16:13500000-13550000	-0.1412	-0.0592478	-0.434874	-0.204702	-0.212041	-0.527186	-0.49496	0	0.647523	FALSE	FALSE
chr16:13550000-13600000	0.0212937	0.447361	0.163798	0.171543	0.00816571	0.159332	0.188428	0	0.349571	FALSE	FALSE
chr16:13600000-13650000	0.158487	0.462042	0.163816	0.496386	0.0142827	-0.246058	0.976615	0	6.16129e-06	FALSE	TRUE
chr16:13650000-13700000	0.166439	0.345116	-0.0115131	0.317299	0.142579	0.276853	0.0328021	0	8.63675e-05	FALSE	TRUE
chr16:13700000-13750000	0.444987	0.130815	0.640442	0.303673	0.215896	0.249312	0.259617	0	0.0219915	FALSE	TRUE
chr16:13750000-13800000	0.110955	0.147392	0.0366832	0.258662	-0.24878	-0.0950195	0.178538	0	8.43622e-06	FALSE	TRUE
chr16:13800000-13850000	0.209217	0.357978	-0.172094	0.0611719	-0.130479	0.205558	0.334098	0	3.12035e-06	FALSE	TRUE
chr16:13850000-13900000	0.643487	0.599566	0.254819	0.312728	0.318485	0.535188	0.17053	0	8.69144e-06	FALSE	TRUE
chr16:13900000-13950000	-0.0408364	-0.0780476	-0.149674	-0.156081	-0.206759	-0.110148	0.224172	0	0.374833	FALSE	TRUE
chr16:13950000-14000000	-0.29433	-0.968767	-0.0309025	-0.609136	-0.427815	-0.535659	-0.2121	0	4.58334e-07	FALSE	TRUE
chr16:14000000-14050000	-0.103333	-0.252334	-0.0691485	-0.242378	-0.0907766	-0.0955929	-0.0295871	0	0.934506	FALSE	FALSE
chr16:14050000-14100000	0.0842348	0.10778	0.153437	-0.0982408	-0.102229	0.0810785	-0.755385	0	0.597849	FALSE	FALSE
chr16:14100000-14150000	0.476392	-0.245624	0.5446	0.121755	-0.0434154	0.112282	1.01633	0	3.55288e-11	FALSE	TRUE
chr16:14150000-14200000	0.156538	0.165326	-0.0661557	0.451705	0.13944	0.0568039	0.0115353	0	4.24936e-08	FALSE	TRUE
chr16:14250000-14300000	-0.388458	-0.387142	-0.475689	0.00819703	-0.383012	-0.381121	0.245532	0	0.0261128	FALSE	TRUE
chr16:14300000-14350000	0.286918	0.179358	0.0514494	0.668291	0.210834	-0.0449283	0.0203376	0	1.40119e-12	FALSE	TRUE
chr16:14350000-14400000	0.17603	-1.13571	-0.225348	-0.210353	-0.25986	-0.902008	-0.014158	0	5.21996e-29	FALSE	TRUE
chr16:14400000-14450000	0.176701	-0.0619698	-0.422442	-0.117784	-0.194004	-0.593733	0.136419	0	0.0983965	FALSE	TRUE
chr16:14450000-14500000	-0.32779	-0.568966	0.112481	-0.0261652	0.114213	-0.578805	0.662714	0	0.0015161	FALSE	FALSE
chr16:14500000-14550000	-0.65325	0.0610861	-0.707702	0.204235	-0.0431739	-0.188097	-0.630413	0	0.0156877	FALSE	FALSE
chr16:14550000-14600000	0.350728	0.496912	-0.55902	0.164846	0.29984	-1.08964	-0.381056	0	0.00738662	FALSE	FALSE
chr16:14600000-14650000	-0.140945	-0.196038	-0.243536	0.129244	0.490359	-1.19757	0.491245	0	0.00421448	FALSE	FALSE
chr16:14900000-14950000	-0.236461	-0.211525	-1.01235	-0.170092	-0.556894	-0.436719	-0.760829	0	0.0823374	FALSE	FALSE
chr16:14950000-15000000	-0.16337	0.301808	-0.643704	-0.227524	-0.0376499	-0.179157	-1.03364	0	0.0991923	FALSE	FALSE
chr16:15000000-15050000	0.0302818	0.286493	0.0350349	0.0343323	-0.121419	-0.287691	0.0102571	0	0.823406	FALSE	FALSE
chr16:15050000-15100000	-0.210247	-0.333588	-0.835421	0.288927	-0.00798915	-0.18505	0.149148	0	0.142419	FALSE	FALSE
chr16:15100000-15150000	-0.360334	0.31539	-0.327175	0.102249	0.107745	0.150551	0.113724	0	0.595492	FALSE	FALSE
chr16:15250000-15300000	-1.3355	-0.0354523	-0.881125	-0.559994	-0.829047	-0.574319	-0.059256	0	0.00244043	FALSE	FALSE
chr16:15550000-15600000	-0.0357551	0.449514	0.227816	0.672032	0.160117	0.304462	-0.433057	0	1.49837e-10	FALSE	TRUE
chr16:15600000-15650000	-0.0625592	0.236195	-0.0422825	0.590691	0.0218379	0.0227659	-0.0836686	0	2.22722e-15	FALSE	TRUE
chr16:15650000-15700000	-0.00762368	0.633535	0.319029	0.767675	0.528007	0.310274	-0.0475529	0	2.17721e-05	FALSE	TRUE
chr16:15700000-15750000	0.171843	0.627297	0.245189	1.16314	0.247523	0.470991	-0.194534	0	1.80544e-14	FALSE	TRUE
chr16:15750000-15800000	0.608514	0.728129	0.602904	0.810685	0.774679	0.468111	0.0163137	0	0.000524528	FALSE	FALSE
chr16:15800000-15850000	0.560274	0.446654	0.296047	0.592406	0.425661	0.663323	0.155255	0	0.0174892	FALSE	TRUE
chr16:15850000-15900000	0.194019	0.0326597	0.257601	-0.0145528	0.646867	-0.191661	0.0271237	0	1.26015e-26	FALSE	TRUE
chr16:15900000-15950000	0.531557	0.579022	0.521484	0.667335	1.54268	0.0178591	0.272511	0	1.07506e-29	FALSE	TRUE
chr16:15950000-16000000	0.460939	-0.00808078	0.518335	0.058353	0.513972	-0.397853	-0.602156	0	9.31905e-08	FALSE	TRUE
chr16:16000000-16050000	0.531996	0.175869	0.763768	-0.103834	0.909896	-0.552283	0.45863	0	3.68566e-17	FALSE	TRUE
chr16:16050000-16100000	0.739245	-0.124299	0.892907	0.526005	1.33756	0.255083	0.390925	0	6.86303e-53	TRUE	TRUE
chr16:16100000-16150000	0.444495	0.148859	0.374944	0.290929	0.608591	-0.28024	-0.301224	0	5.90656e-10	FALSE	TRUE
chr16:16200000-16250000	-0.11807	-0.148175	-0.153447	-0.190142	-0.347395	-0.0372419	-0.326501	0	0.379862	FALSE	TRUE
chr16:16250000-16300000	0.00981898	0.380421	0.056684	0.671699	0.236031	0.318334	0.163474	0	0.000400226	FALSE	TRUE
chr16:16300000-16350000	0.0683393	0.217967	0.251707	0.384543	0.356719	0.423154	0.0913369	0	0.00160095	FALSE	TRUE
chr16:16350000-16400000	0.241568	0.275485	0.0531151	0.206595	0.278858	0.195993	0.265558	0	0.162055	FALSE	TRUE
chr16:16400000-16450000	0.595262	0.339655	0.908632	0.111223	0.937395	-0.187607	-0.464135	0	4.43565e-13	FALSE	TRUE
chr16:16500000-16550000	0.924434	-0.716419	1.46302	-0.502135	1.51105	-0.723227	-1.03589	0	2.84106e-146	TRUE	TRUE
chr16:16550000-16600000	0.667486	-1.27291	0.792553	-1.17594	0.882756	-1.0351	-1.16031	0	1.51831e-176	TRUE	TRUE
chr16:16600000-16650000	0.432913	-0.451173	0.00917632	-0.551045	0.0482895	-0.334793	-0.783842	0	4.11159e-06	FALSE	TRUE
chr16:16800000-16850000	0.0268553	0.163062	-0.312363	-0.0313994	-0.032327	-0.105186	-0.0578115	0	0.458369	FALSE	TRUE
chr16:16850000-16900000	0.131938	0.437963	-0.25551	-0.314762	-0.0497039	-0.296482	-0.457298	0	6.17576e-20	FALSE	TRUE
chr16:16900000-16950000	-0.0204586	-0.158205	-0.0877266	-0.0254563	-0.0273276	0.0200015	-0.532714	0	0.793719	FALSE	TRUE
chr16:16950000-17000000	0.299349	0.242117	0.164827	0.316809	-0.0514092	0.338188	0.364197	0	2.47455e-06	FALSE	TRUE
chr16:17000000-17050000	0.331464	0.335872	0.0650594	0.169201	0.252942	0.72753	-0.145323	0	1.55015e-06	FALSE	TRUE
chr16:17050000-17100000	0.372855	0.266256	-0.0921289	-0.074497	-0.0702849	0.830421	-0.171332	0	1.64955e-10	FALSE	TRUE
chr16:17100000-17150000	-0.159852	0.0401485	-0.14619	0.0588511	-0.216797	0.0546377	-0.156726	0	0.000540387	FALSE	TRUE
chr16:17150000-17200000	0.620014	0.150974	0.610842	0.251614	0.603438	0.61495	0.533851	0	9.26538e-18	FALSE	TRUE
chr16:17200000-17250000	0.0551586	0.0214623	-0.181496	-0.0147756	0.0202638	-0.0832758	-0.389833	0	0.0799837	FALSE	TRUE
chr16:17250000-17300000	0.327822	0.0725169	-0.226861	0.232912	-0.12154	0.208235	0.145575	0	0.00164743	FALSE	TRUE
chr16:17300000-17350000	0.549145	0.666259	0.034194	0.417106	0.0474847	0.129724	0.498101	0	2.22254e-05	FALSE	TRUE
chr16:17350000-17400000	0.539016	0.267242	0.301825	0.417639	0.144997	0.318619	0.445533	0	0.015865	FALSE	TRUE
chr16:17400000-17450000	-0.164191	0.831528	0.294359	0.372758	0.119838	0.361097	0.464751	0	3.10707e-26	FALSE	TRUE
chr16:17450000-17500000	-0.0115345	0.0631532	-0.180504	0.312825	-0.162812	0.2172	0.133491	0	7.5198e-10	FALSE	TRUE
chr16:17500000-17550000	-0.01482	-0.0168925	0.0186328	0.513757	-0.294198	-0.0012756	-0.0408071	0	8.69588e-21	FALSE	TRUE
chr16:17550000-17600000	-0.000540894	-1.05328	-0.166419	-0.00441844	-0.913245	-0.429997	0.0949952	0	5.60622e-23	FALSE	TRUE
chr16:17600000-17650000	-0.136677	0.0376764	-0.0645784	0.750219	-0.0929612	0.132169	-0.104816	0	1.29393e-24	FALSE	TRUE
chr16:17650000-17700000	0.598286	0.591007	0.514874	1.07325	0.200288	0.470737	0.190055	0	6.02878e-14	FALSE	TRUE
chr16:17700000-17750000	0.213026	0.0826686	0.19255	0.317858	0.0469105	0.336705	0.166878	0	0.00165348	FALSE	TRUE
chr16:17750000-17800000	-0.0567857	-0.184294	-0.117064	0.0509278	-0.442864	-0.081399	-0.132301	0	0.00010544	FALSE	TRUE
chr16:17800000-17850000	-0.0188489	-0.047395	-0.229494	-0.294239	-1.22316	0.088554	-0.0176525	0	1.70061e-23	FALSE	TRUE
chr16:17850000-17900000	0.0266374	0.0501134	0.0635889	0.56395	0.0425793	-0.0906077	-0.0711473	0	6.1809e-09	FALSE	TRUE
chr16:17900000-17950000	0.144203	-0.0391846	-0.220681	0.265308	-0.230737	-0.036721	-0.230599	0	5.27028e-10	FALSE	TRUE
chr16:17950000-18000000	-0.137556	0.00172278	-0.703886	-0.160533	-0.929995	-0.583747	-0.621509	0	2.02605e-08	FALSE	TRUE
chr16:18000000-18050000	-0.124348	-0.368048	-0.430341	0.0334625	-0.672236	-1.42081	0.247868	0	2.40112e-07	FALSE	TRUE
chr16:18050000-18100000	-0.0732636	-0.345296	-0.548447	-0.660894	-0.357549	-0.482787	0.140618	0	1.2215e-12	FALSE	TRUE
chr16:18100000-18150000	0.33591	-0.655071	-0.544918	-0.810254	-0.0135304	-0.715853	-0.730456	0	1.02691e-18	FALSE	TRUE
chr16:18150000-18200000	0.4951	-0.782642	-0.434531	-0.535586	-0.146502	-0.855361	-0.329706	0	1.13827e-13	FALSE	TRUE
chr16:18200000-18250000	-0.467402	-0.149906	-0.420855	-0.270343	-0.707701	-0.293046	-0.10867	0	2.18991e-15	FALSE	TRUE
chr16:18250000-18300000	0.13379	0.058665	-0.00550338	0.654465	-0.181451	0.0862542	-0.199255	0	6.02385e-23	FALSE	TRUE
chr16:18300000-18350000	0.291628	-0.0776015	-0.104055	0.613413	-0.235413	0.058011	-0.0678363	0	2.7864e-20	FALSE	TRUE
chr16:18350000-18400000	0.338127	0.676314	-0.107116	0.841805	-0.450771	-0.137915	-0.660586	0	3.4198e-39	FALSE	TRUE
chr16:18400000-18450000	-0.431407	-0.620642	-0.263878	0.867725	-0.522147	-0.538987	-0.313765	0	6.26069e-131	TRUE	TRUE
chr16:18450000-18500000	-0.279423	0.261836	-0.253382	0.372721	-0.419677	-0.00357315	0.322294	0	8.34979e-14	FALSE	TRUE
chr16:18500000-18550000	0.213864	0.567953	-0.0483844	0.733339	0.00202668	0.291207	0.61411	0	5.91463e-08	FALSE	TRUE
chr16:18550000-18600000	-0.596504	-0.941061	-0.8814	-0.803393	-1.03545	-0.29679	-0.797598	0	1.51203e-18	FALSE	TRUE
chr16:18600000-18650000	0.196593	-0.607436	-1.05885	-0.581169	0.526382	-0.459431	-1.0083	0	1.69963e-47	FALSE	TRUE
chr16:18650000-18700000	0.484936	-0.144034	-0.7381	-0.422568	0.97417	-0.812053	0.37005	0	7.33631e-49	FALSE	TRUE
chr16:18700000-18750000	-0.107926	-0.429153	-0.968608	-0.46618	-0.387027	-0.798048	-0.336188	0	4.35597e-06	FALSE	TRUE
chr16:18750000-18800000	-0.21064	-0.188486	-0.843466	0.0636386	-0.64065	-0.717042	-0.357764	0	1.45594e-06	FALSE	TRUE
chr16:18800000-18850000	0.116374	0.252055	-0.0847002	0.4149	0.245163	0.101425	-0.00760914	0	1.40189e-07	FALSE	TRUE
chr16:18850000-18900000	-0.115882	0.115081	-0.161366	0.513026	0.272414	-0.042185	-0.0787052	0	7.11069e-14	FALSE	TRUE
chr16:18900000-18950000	0.140074	0.533694	-0.275835	0.590552	0.571656	0.130664	0.0977145	0	4.10646e-06	FALSE	TRUE
chr16:18950000-19000000	0.476691	1.28413	-0.287261	0.486932	0.35281	0.767944	0.779704	0	2.57264e-14	FALSE	FALSE
chr16:19000000-19050000	-0.17349	2.47407	0.188348	0.286167	0.225526	0.00517138	1.62468	0	1.63917e-141	TRUE	TRUE
chr16:19050000-19100000	-0.283984	2.74719	-0.462265	0.209245	-0.384649	-0.182808	1.6587	0	4.78619e-224	TRUE	TRUE
chr16:19100000-19150000	-0.499842	2.08189	-0.0444221	0.26904	0.223452	-1.03788	1.00098	0	3.5407e-37	FALSE	FALSE
chr16:19150000-19200000	-0.381092	2.77122	0.608568	0.334578	0.435228	-0.813023	1.84558	0	2.85155e-172	TRUE	TRUE
chr16:19200000-19250000	0.133432	2.74253	-0.108047	-0.0881969	-0.128928	-0.408445	1.97178	0	8.11737e-220	TRUE	TRUE
chr16:19250000-19300000	-0.120469	1.91124	-0.0836464	0.0691103	0.551364	-0.0832082	2.14854	0	1.47377e-53	TRUE	TRUE
chr16:19350000-19400000	-0.391836	1.45589	-0.220113	0.381568	0.234148	0.139481	1.16624	0	2.19845e-12	FALSE	FALSE
chr16:19400000-19450000	-0.0356883	1.20523	0.135789	0.179305	0.161661	0.453158	0.628259	0	4.75728e-07	FALSE	FALSE
chr16:19500000-19550000	-0.19204	0.55229	-0.0763701	-0.209297	0.189677	-0.895301	0.570746	0	0.00848482	FALSE	FALSE
chr16:19600000-19650000	-0.344808	0.517386	0.0204811	-0.323251	0.637056	-0.27895	0.35458	0	0.000199373	FALSE	FALSE
chr16:19650000-19700000	0.224309	0.389055	0.298309	-0.187393	0.833892	-0.231804	0.360406	0	7.07872e-10	FALSE	TRUE
chr16:19700000-19750000	0.21245	1.17949	0.0667643	-0.81477	0.320967	-0.566683	-0.08862	0	1.74487e-24	FALSE	TRUE
chr16:19750000-19800000	-0.45956	0.465313	-0.291364	-1.26835	-0.186752	0.0282588	-0.170301	0	3.01995e-43	FALSE	TRUE
chr16:19800000-19850000	-0.270636	-0.0441956	-0.0843901	-0.8481	-0.0559895	-0.868518	-0.134311	0	3.6373e-09	FALSE	TRUE
chr16:19850000-19900000	-0.322404	0.090205	-0.752593	-0.417424	-0.117178	-0.734989	0.225557	0	5.31239e-07	FALSE	TRUE
chr16:19900000-19950000	0.254983	0.425205	0.0242634	-0.188969	0.69759	-0.0637389	-0.317446	0	3.14093e-09	FALSE	TRUE
chr16:19950000-20000000	0.370158	0.278785	0.0977966	-0.691357	0.352392	0.125669	0.151847	0	3.60203e-44	FALSE	TRUE
chr16:20000000-20050000	0.548555	0.415219	0.329518	-0.205847	0.504891	0.206755	-0.0916663	0	7.2141e-06	FALSE	TRUE
chr16:20050000-20100000	0.401056	0.872702	0.0662475	-0.138009	0.528022	-0.443935	0.575743	0	4.78771e-30	FALSE	TRUE
chr16:20100000-20150000	0.174627	0.381432	0.0672099	0.224637	0.333763	0.42623	0.0884901	0	9.19665e-05	FALSE	TRUE
chr16:20150000-20200000	0.195046	0.384059	0.150317	0.283984	0.275762	0.0309033	0.379338	0	0.177595	FALSE	TRUE
chr16:20200000-20250000	-0.106725	-0.131831	-0.0107685	-0.328034	-0.183202	-0.285852	-0.205539	0	0.488046	FALSE	TRUE
chr16:20250000-20300000	0.0114235	-0.0866582	0.0261323	-0.0652396	-0.405772	-0.200433	-0.214397	0	0.0809615	FALSE	TRUE
chr16:20300000-20350000	-0.0713609	-0.118817	0.572133	-0.0649017	-0.110481	-0.468192	0.0101814	0	1.04481e-10	FALSE	TRUE
chr16:20350000-20400000	0.782619	0.0618059	1.10294	0.382925	1.10528	-0.18394	0.543868	0	4.021e-22	FALSE	TRUE
chr16:20400000-20450000	0.41603	0.101288	0.288142	0.821807	0.44577	0.0871931	-0.10143	0	1.11682e-24	FALSE	TRUE
chr16:20450000-20500000	-0.0251969	0.0421523	-0.0675877	0.20654	0.0723258	-0.0643336	-0.0147328	0	0.431059	FALSE	TRUE
chr16:20500000-20550000	-0.235163	0.109085	-0.0546172	0.308343	-0.0282343	-0.187109	-0.0851028	0	9.15698e-10	FALSE	TRUE
chr16:20550000-20600000	-0.189623	-0.31148	-0.367162	0.132428	-0.353856	-0.213227	-0.17547	0	0.00707855	FALSE	TRUE
chr16:20600000-20650000	-0.209551	0.0732071	-0.174686	-0.112152	-0.362594	0.0775716	-0.0722084	0	7.51837e-07	FALSE	TRUE
chr16:20650000-20700000	-0.674387	-0.338341	-0.247436	0.233093	-0.509618	-0.145636	-0.241439	0	1.07901e-30	FALSE	TRUE
chr16:20700000-20750000	-0.43951	-0.392121	-0.281649	0.181424	-0.673144	-0.419679	0.26369	0	5.1658e-22	FALSE	TRUE
chr16:20750000-20800000	-0.0369531	-0.0962911	0.161248	0.177015	-0.192978	-0.027677	0.509226	0	0.120492	FALSE	TRUE
chr16:20800000-20850000	0.118631	-0.389594	-0.143898	0.144712	-0.530218	-0.0569021	0.55467	0	4.83183e-06	FALSE	TRUE
chr16:20850000-20900000	0.254983	-0.536131	-0.153947	0.185921	0.0371885	-0.0861691	0.0677705	0	0.146603	FALSE	FALSE
chr16:20900000-20950000	-0.571874	-0.0987453	-1.05061	-0.466041	0.67879	0.445011	-0.248092	0	1.26093e-07	FALSE	FALSE
chr16:20950000-21000000	-0.262518	-0.092336	-0.382758	-0.045445	0.378262	-0.0125455	0.533486	0	0.0495711	FALSE	FALSE
chr16:21100000-21150000	-0.471112	-0.498235	0.0895601	-0.223243	0.102674	-0.934966	1.1146	0	0.000299103	FALSE	FALSE
chr16:21150000-21200000	-0.376552	-0.957803	-0.771489	-0.310149	-0.18488	-0.281148	0.0555183	0	0.00211383	FALSE	FALSE
chr16:21200000-21250000	-0.646964	-1.34386	-0.678958	-0.265638	-2.20765	-0.714895	-0.459191	0	1.42138e-26	FALSE	TRUE
chr16:21250000-21300000	-0.132713	-0.608595	-0.498265	-0.0423711	-1.2809	-0.761303	0.0655045	0	2.15622e-10	FALSE	TRUE
chr16:21300000-21350000	-0.500924	-0.420322	-0.28881	0.223663	-0.438786	-0.345464	-0.256938	0	2.04808e-10	FALSE	TRUE
chr16:21350000-21400000	-0.18457	-0.510532	-0.196295	1.09353	-0.805141	-0.716283	-0.0674632	0	3.75468e-45	FALSE	TRUE
chr16:21400000-21450000	0.078712	0.253493	0.471186	0.438746	0.364717	0.149455	0.711492	0	0.000148492	FALSE	TRUE
chr16:21450000-21500000	-0.368842	1.17172	-0.0466793	0.698185	0.15954	0.262899	0.803191	0	4.53839e-17	FALSE	TRUE
chr16:21500000-21550000	-0.0341426	0.356264	0.352491	0.89037	-0.265812	0.198161	0.930479	0	8.6721e-13	FALSE	TRUE
chr16:21550000-21600000	0.283638	0.310998	0.0179184	0.135781	-0.212788	-0.373604	0.583618	0	0.0206814	FALSE	FALSE
chr16:21600000-21650000	-0.592938	0.546003	-0.399908	0.072101	-0.895664	-0.322212	0.721369	0	7.69739e-22	FALSE	TRUE
chr16:21650000-21700000	0.590074	0.507741	-0.169696	-0.125626	-0.720291	0.4053	0.34392	0	9.35002e-19	FALSE	TRUE
chr16:21700000-21750000	-0.100284	0.155713	0.143189	0.649234	-0.467662	0.139464	-0.186582	0	5.32339e-11	FALSE	TRUE
chr16:21750000-21800000	0.0425821	0.19916	-0.225369	0.306266	-0.500424	0.146776	-0.274349	0	1.48668e-17	FALSE	TRUE
chr16:21800000-21850000	-0.359842	-0.249656	-0.70935	-0.264107	-0.985714	-0.264607	-0.0805939	0	6.02847e-13	FALSE	TRUE
chr16:21850000-21900000	-0.564156	-0.29588	-0.879201	-0.0239651	-0.182128	-0.15811	0.0948999	0	0.00495658	FALSE	TRUE
chr16:21900000-21950000	-0.420009	-0.420498	-0.169963	-0.0392428	-0.975462	-0.752942	-0.428878	0	1.51425e-08	FALSE	TRUE
chr16:21950000-22000000	0.244285	-0.0914413	-0.27111	0.639823	-0.0400353	-0.372182	-0.0869117	0	1.8711e-07	FALSE	TRUE
chr16:22000000-22050000	0.542419	-0.00255029	0.330717	0.534565	0.408658	0.393462	0.202362	0	1.49945e-10	FALSE	TRUE
chr16:22050000-22100000	0.374474	-0.208147	-0.3564	-0.412286	0.148712	-0.299339	-0.174067	0	4.17613e-07	FALSE	TRUE
chr16:22100000-22150000	0.049599	0.0582772	0.379261	-0.90462	-0.0562645	-0.237355	0.250647	0	1.46369e-11	FALSE	TRUE
chr16:22150000-22200000	-0.645896	-0.700319	-0.420987	-0.707207	-0.857037	-0.220664	-0.213359	0	6.38288e-09	FALSE	TRUE
chr16:22200000-22250000	0.000526092	-0.233899	-0.13087	0.148138	-0.283196	0.283544	-0.343351	0	0.0357767	FALSE	TRUE
chr16:22250000-22300000	-0.239626	0.00130565	-0.0205837	0.128004	-0.150379	0.0298077	-0.289625	0	0.00150467	FALSE	TRUE
chr16:22300000-22350000	-0.0507794	-0.323325	-0.16782	-0.547714	0.410725	-0.403593	-0.290872	0	1.5649e-11	FALSE	TRUE
chr16:22350000-22400000	0.373052	-0.278214	0.314655	-0.82573	0.574973	-0.52287	0.0515237	0	6.13352e-24	FALSE	TRUE
chr16:22400000-22450000	-0.0186159	-0.00959097	-0.176695	-0.593955	-0.41506	0.0488765	-0.233302	0	9.48078e-11	FALSE	TRUE
chr16:22450000-22500000	-0.151208	0.052555	-0.293397	-0.716863	-0.399346	0.555955	0.534934	0	3.1875e-12	FALSE	TRUE
chr16:22500000-22550000	-0.511588	0.0395885	-0.575202	-0.989679	-0.938965	-0.362696	0.330723	0	7.39662e-29	FALSE	TRUE
chr16:22600000-22650000	1.14574	-0.855091	0.568317	-0.853646	1.18902	-1.55603	-0.159819	0	3.58932e-118	TRUE	TRUE
chr16:22650000-22700000	0.354079	-0.851315	0.252939	-1.45507	0.436623	-1.1436	-0.13468	0	8.75233e-88	TRUE	TRUE
chr16:22700000-22750000	-0.171499	-0.461062	-0.0904646	-0.600252	0.210369	-0.853395	-0.13978	0	0.000166054	FALSE	FALSE
chr16:22750000-22800000	-0.174255	-0.391868	-0.233826	-0.335194	-0.244764	-0.50329	0.283581	0	0.198947	FALSE	FALSE
chr16:22800000-22850000	-0.133357	-0.829274	-0.130584	0.267863	-0.416794	0.0816646	0.105132	0	3.02761e-09	FALSE	TRUE
chr16:22850000-22900000	-0.0265059	-0.133942	-0.304114	0.49686	-0.437706	-0.194542	-0.36413	0	9.70929e-26	FALSE	TRUE
chr16:22900000-22950000	-0.917708	0.545343	-0.399836	-0.283833	-0.509886	-0.368125	0.18314	0	4.40985e-09	FALSE	FALSE
chr16:23000000-23050000	-0.732786	-0.0893396	-0.420424	-0.714374	-0.277325	-0.0244357	-0.694375	0	0.0392141	FALSE	FALSE
chr16:23050000-23100000	-0.12803	0.0467026	0.18874	-0.210986	0.160812	-0.152623	0.194001	0	0.502779	FALSE	TRUE
chr16:23100000-23150000	0.0296359	0.192396	0.13136	0.0327396	-0.0566922	0.0772379	-0.11766	0	0.00159417	FALSE	TRUE
chr16:23150000-23200000	0.892942	0.138017	0.37184	-1.2053	0.455866	0.362677	0.576296	0	2.66483e-54	TRUE	TRUE
chr16:23200000-23250000	0.123769	0.60639	0.123972	-1.50856	-0.0440477	0.0434784	0.444643	0	7.02904e-61	TRUE	TRUE
chr16:23250000-23300000	-0.0156649	0.66163	-0.427948	-1.67538	-0.134152	0.114643	0.42486	0	1.20341e-67	TRUE	TRUE
chr16:23350000-23400000	0.0729758	0.440981	0.294875	-0.980793	-0.443305	-0.121677	0.341422	0	1.8297e-12	FALSE	TRUE
chr16:23400000-23450000	0.00834912	-0.104555	0.0797587	-0.743894	-0.419343	-0.162872	0.0833137	0	0.00753619	FALSE	FALSE
chr16:23450000-23500000	-0.399985	-0.129197	-0.220412	-1.00733	-0.612262	-0.551196	0.451252	0	4.45956e-05	FALSE	FALSE
chr16:23500000-23550000	-0.195171	-0.239247	0.0210908	-0.232045	-0.153218	-0.217993	0.885295	0	0.00258745	FALSE	TRUE
chr16:23550000-23600000	-0.20218	-0.397571	-0.064317	-0.702656	0.0469441	-0.764544	-0.255788	0	2.47789e-05	FALSE	TRUE
chr16:23600000-23650000	-0.396162	-0.415746	-0.580639	-0.763812	-0.0588074	-0.0995178	-1.46322	0	3.30873e-16	FALSE	TRUE
chr16:23650000-23700000	-0.0154526	-0.222488	-0.316302	-0.062577	-0.326574	-0.0166041	-0.160643	0	0.69983	FALSE	FALSE
chr16:23700000-23750000	-0.341212	-0.36069	0.0431386	-0.356534	-0.133877	-0.0695381	0.0627122	0	0.546715	FALSE	FALSE
chr16:23750000-23800000	-1.09782	-0.758536	-0.804269	-0.72918	-0.345172	-1.51035	-1.59959	0	4.37893e-06	FALSE	FALSE
chr16:23800000-23850000	-0.253375	-0.0230394	0.525096	-0.271199	0.670656	-0.0338863	-0.127127	0	5.36375e-08	FALSE	TRUE
chr16:23850000-23900000	0.198112	-0.106796	0.73199	-0.34415	0.354218	0.0462543	-0.0942726	0	2.17442e-07	FALSE	TRUE
chr16:23900000-23950000	0.511597	0.0165906	0.398986	-0.383963	-0.0742132	0.0163475	-0.0967436	0	0.0017484	FALSE	TRUE
chr16:23950000-24000000	-0.24158	-0.0623653	0.175656	-0.250724	0.124156	-0.0577031	-0.19454	0	1.3989e-08	FALSE	TRUE
chr16:24000000-24050000	-0.145026	0.192526	0.838033	0.566138	0.74221	0.216232	0.449618	0	1.19874e-13	FALSE	TRUE
chr16:24050000-24100000	-0.222819	-0.685422	0.741211	0.377057	1.35158	-0.0565625	0.430807	0	3.16372e-74	TRUE	TRUE
chr16:24100000-24150000	-0.126393	-0.242906	0.607841	-0.51245	0.910093	-0.0416371	0.0361793	0	6.16182e-47	FALSE	TRUE
chr16:24150000-24200000	0.239473	0.463423	1.01533	-0.680122	1.34561	0.666847	0.845237	0	2.5464e-105	TRUE	TRUE
chr16:24200000-24250000	-0.107904	-0.297554	0.266334	-1.11213	0.696333	0.362786	0.0292307	0	1.53407e-56	TRUE	TRUE
chr16:24250000-24300000	0.363564	0.581333	0.480655	-0.662855	0.79904	0.382644	0.267153	0	1.80951e-20	FALSE	TRUE
chr16:24300000-24350000	0.0452593	0.606366	0.45247	-0.711873	0.207469	-0.013061	-0.121384	0	6.18848e-15	FALSE	TRUE
chr16:24350000-24400000	0.0744998	0.315248	0.448109	-0.621685	0.232051	0.275181	-0.339886	0	2.85732e-12	FALSE	TRUE
chr16:24400000-24450000	-0.188185	0.676859	0.211084	-0.842736	-0.165877	0.557531	-0.0278338	0	1.21417e-18	FALSE	TRUE
chr16:24450000-24500000	-0.313692	0.664803	0.614977	-0.548656	-0.178695	0.437093	0.0712459	0	4.9628e-17	FALSE	TRUE
chr16:24500000-24550000	-0.557139	0.321783	0.907356	-0.774171	0.0764182	1.05914	0.239655	0	1.08592e-33	FALSE	TRUE
chr16:24550000-24600000	-0.267321	0.869497	1.19866	-0.882466	0.391408	0.198483	0.287451	0	6.52881e-42	FALSE	TRUE
chr16:24600000-24650000	-0.627127	0.77348	1.01245	-1.12036	-0.1193	0.323232	0.157418	0	4.71752e-77	TRUE	TRUE
chr16:24650000-24700000	0.00954295	0.687865	0.996101	-0.477323	0.273373	0.786885	0.532044	0	5.26888e-18	FALSE	TRUE
chr16:24700000-24750000	-0.768442	0.506358	0.463196	-0.877658	-0.164193	0.54068	-0.0449833	0	6.73018e-19	FALSE	TRUE
chr16:24800000-24850000	-0.0319904	0.0728714	0.225264	-1.14995	-0.407975	-0.326812	-0.238448	0	1.57586e-11	FALSE	TRUE
chr16:24850000-24900000	0.0991499	0.470718	0.74907	-0.825592	-0.250781	-0.135877	0.0889211	0	2.43425e-19	FALSE	TRUE
chr16:24900000-24950000	-0.288906	0.178179	0.506274	-0.80869	0.116133	0.0914454	0.208265	0	3.5426e-14	FALSE	TRUE
chr16:25000000-25050000	-0.108312	-0.234414	0.689617	-1.09639	-0.348628	-0.570219	-0.0428883	0	2.29726e-27	FALSE	TRUE
chr16:25050000-25100000	0.108941	0.0180292	0.375121	-0.804628	0.11082	-0.46059	0.0521829	0	2.8615e-16	FALSE	TRUE
chr16:25100000-25150000	-0.0449035	0.423887	-0.1199	0.246389	0.101006	-0.524981	0.0435119	0	0.00647637	FALSE	TRUE
chr16:25150000-25200000	-0.436566	0.928914	-0.527407	0.582379	-0.720958	-0.97376	0.658486	0	5.41489e-42	FALSE	TRUE
chr16:25200000-25250000	-0.414027	0.309544	-0.433742	0.466154	-0.551721	-0.225689	0.33162	0	7.09175e-12	FALSE	TRUE
chr16:25250000-25300000	-0.0949626	0.318704	-0.34952	-0.476636	-0.723566	-0.138629	0.286965	0	2.32591e-08	FALSE	TRUE
chr16:25300000-25350000	-0.803711	0.120294	-0.10036	-0.354262	-0.329235	-0.724065	0.255515	0	0.00466278	FALSE	FALSE
chr16:25500000-25550000	-0.707762	-0.102043	-0.589513	-0.90183	0.390094	-0.186091	0.357447	0	2.4139e-08	FALSE	FALSE
chr16:25700000-25750000	0.343333	0.26561	-0.122511	-0.115469	0.278313	-0.109085	-0.0655162	0	0.370028	FALSE	FALSE
chr16:25750000-25800000	-0.169124	-0.112712	-0.64654	-0.359664	0.357412	-0.683101	-1.10936	0	0.00184231	FALSE	FALSE
chr16:25900000-25950000	0.848854	-0.135428	0.133393	-0.386726	1.2728	-0.356656	-0.198746	0	3.58262e-29	FALSE	TRUE
chr16:25950000-26000000	-0.164504	0.133428	0.257239	-0.731586	0.585512	-0.962514	0.130557	0	2.80961e-10	FALSE	TRUE
chr16:26050000-26100000	-0.131214	-0.246002	-0.672405	-0.238361	-0.067944	-0.825121	-0.158458	0	0.120338	FALSE	FALSE
chr16:26150000-26200000	-0.576913	-0.413134	-0.658166	-0.443434	-0.013967	-0.658331	-0.0914805	0	0.0513745	FALSE	FALSE
chr16:26200000-26250000	0.610994	-0.362697	-0.52251	-0.594697	1.08924	-1.24598	0.00100414	0	1.36422e-23	FALSE	FALSE
chr16:26250000-26300000	0.158739	-1.05655	-0.0783026	-0.583596	0.916158	-0.356118	0.193284	0	6.29977e-21	FALSE	FALSE
chr16:26350000-26400000	1.02245	-0.574819	0.446721	-0.129961	1.5694	-0.537776	1.01089	0	2.55142e-61	TRUE	TRUE
chr16:26400000-26450000	0.236877	0.0286312	-0.719045	-0.625517	0.44831	-0.242408	0.424145	0	4.26923e-05	FALSE	FALSE
chr16:26450000-26500000	0.296802	-0.17298	-0.15187	-0.0480196	0.425899	-0.47739	0.0299827	0	0.0822809	FALSE	FALSE
chr16:26550000-26600000	0.282515	0.0432499	-0.166975	-0.518861	0.295351	0.257949	0.00659894	0	3.40494e-07	FALSE	TRUE
chr16:26600000-26650000	0.686151	-0.163192	0.199332	-0.161392	0.49904	0.466373	-0.381972	0	2.15667e-06	FALSE	TRUE
chr16:26650000-26700000	-0.0149692	-0.548285	-0.590027	-0.700565	0.837409	-0.23867	-0.0961575	0	4.16948e-33	FALSE	TRUE
chr16:26700000-26750000	0.623155	-0.255893	-0.109486	-0.379193	0.751606	-0.11897	-0.0705766	0	1.09285e-14	FALSE	TRUE
chr16:26750000-26800000	0.142839	-0.507379	-0.183112	-0.310861	0.231744	-0.432131	0.0598193	0	0.0240365	FALSE	FALSE
chr16:26800000-26850000	0.0748842	0.204483	-0.0723428	0.504038	0.533157	0.219557	-0.220891	0	0.180869	FALSE	FALSE
chr16:26950000-27000000	-0.197872	-0.149624	-0.225497	-0.284483	-0.119932	-0.40156	-1.02936	0	0.762077	FALSE	FALSE
chr16:27150000-27200000	0.0901119	0.239503	0.327217	-0.0405529	0.306103	-0.0353737	-0.0038715	0	0.782585	FALSE	FALSE
chr16:27200000-27250000	0.35188	0.559358	0.270057	0.450605	-0.0441137	0.707311	-0.349275	0	0.176889	FALSE	FALSE
chr16:27250000-27300000	0.193524	0.361807	0.498244	-0.0430133	0.0173685	0.355759	0.0663208	0	0.370508	FALSE	FALSE
chr16:27350000-27400000	-0.372324	0.561093	0.585714	-0.71921	-0.443506	0.237134	0.539245	0	5.49797e-44	FALSE	TRUE
chr16:27400000-27450000	0.386141	0.406923	0.902129	-0.0355212	-0.266547	0.554858	0.619801	0	5.80043e-10	FALSE	TRUE
chr16:27450000-27500000	-0.346807	0.426847	-0.120939	0.104116	0.234817	-0.325515	0.0187368	0	0.296864	FALSE	FALSE
chr16:27500000-27550000	0.496616	0.594823	0.298076	0.345237	0.206982	0.562817	0.443253	0	0.438508	FALSE	FALSE
chr16:27550000-27600000	0.113213	-0.0223798	-0.0109616	-0.0230843	0.0558637	0.301685	0.4007	0	0.97693	FALSE	FALSE
chr16:27750000-27800000	0.152431	0.543649	0.0292079	0.550533	0.462166	0.353454	-0.477774	0	0.23799	FALSE	FALSE
chr16:28100000-28150000	-0.146008	-0.0273725	-0.441249	0.765385	0.479677	0.536012	-0.116895	0	0.00294788	FALSE	FALSE
chr16:28200000-28250000	-0.288409	-0.178099	-0.154091	0.084318	-0.320555	-0.309822	-0.0633322	0	0.835236	FALSE	FALSE
chr16:28300000-28350000	-0.170962	-0.0842516	0.322806	0.46519	0.255965	-0.417752	0.621482	0	0.192637	FALSE	FALSE
chr16:28400000-28450000	-1.25927	-1.11756	-0.525271	-1.13764	-1.66699	-0.617809	-0.321125	0	5.88465e-15	FALSE	FALSE
chr16:28450000-28500000	-0.615886	-0.2099	-0.487663	-0.244454	-0.5015	-0.31037	-0.338146	0	0.316116	FALSE	FALSE
chr16:28500000-28550000	-0.511797	-0.993957	-1.03344	-1.14151	-0.847656	-0.89382	-0.977054	0	2.3057e-06	FALSE	FALSE
chr16:28550000-28600000	-1.17035	-0.480239	-0.769791	-0.350285	-0.815387	-1.20133	-0.535986	0	0.00242871	FALSE	FALSE
chr16:28600000-28650000	0.210278	-0.263164	-0.212568	0.153037	-0.065566	0.258717	-0.570199	0	0.596387	FALSE	FALSE
chr16:28700000-28750000	-0.340362	0.0316989	0.151732	0.102105	0.00670316	-0.764663	-0.749065	0	0.523767	FALSE	FALSE
chr16:28800000-28850000	-0.301111	-1.08854	-0.391168	-0.711081	-0.671017	-0.507932	0.34936	0	0.0251759	FALSE	FALSE
chr16:28900000-28950000	-0.976701	-1.11346	-0.898761	-1.68144	-2.02088	-1.00751	-1.03739	0	4.3716e-32	FALSE	TRUE
chr16:29150000-29200000	-0.638058	-0.0062295	-0.230232	-0.0234934	-0.232111	-0.23427	0.0462584	0	0.772812	FALSE	FALSE
chr16:29200000-29250000	-1.16104	-0.117743	-0.793346	-0.313808	-0.0997686	-0.293847	-0.668385	0	0.0509157	FALSE	FALSE
chr16:29500000-29550000	0.275308	0.157954	-0.302545	-0.0464494	0.215221	-0.827881	0.0314745	0	0.0919399	FALSE	FALSE
chr16:29550000-29600000	-0.0580419	0.308588	0.10395	0.328157	-0.0709985	0.0511871	0.183126	0	0.000544441	FALSE	TRUE
chr16:29600000-29650000	-0.296741	0.413753	-0.205055	0.0994208	-0.107764	0.4019	0.652898	0	0.000447425	FALSE	TRUE
chr16:29650000-29700000	-0.302126	0.39079	-0.21401	-0.598598	-0.781517	-0.872213	-0.464267	0	1.03811e-15	FALSE	TRUE
chr16:29700000-29750000	-0.0700781	0.47965	-0.0535724	-0.908574	-0.929677	-0.543134	0.141239	0	1.58809e-18	FALSE	TRUE
chr16:29800000-29850000	0.4286	0.143979	-0.463627	0.387098	-1.5296	-0.266177	0.392996	0	5.39764e-41	FALSE	TRUE
chr16:29850000-29900000	0.0129915	0.17635	-0.0203335	0.344533	-0.654353	-0.172065	-0.164051	0	4.97286e-06	FALSE	TRUE
chr16:29900000-29950000	0.197821	0.121481	0.307352	-0.605297	-0.590789	-0.687769	0.179695	0	2.81273e-15	FALSE	TRUE
chr16:30000000-30050000	-0.0120258	0.999162	0.686434	-0.981398	-0.0519879	-0.570988	0.566423	0	1.10263e-65	TRUE	TRUE
chr16:30050000-30100000	-0.128853	0.637522	-0.295948	-0.612648	-1.24355	-0.0182512	-0.103793	0	6.04699e-84	TRUE	TRUE
chr16:30100000-30150000	0.344315	0.0171349	-0.825877	-0.388123	-1.23232	-0.294157	0.372075	0	3.40584e-21	FALSE	TRUE
chr16:30150000-30200000	-0.0359908	0.36262	-0.262952	-0.530239	-0.515236	0.0841653	0.388679	0	5.32312e-25	FALSE	TRUE
chr16:30200000-30250000	0.0449488	0.498238	-0.88108	-0.486207	-1.19528	-0.58162	0.955719	0	9.67479e-45	FALSE	TRUE
chr16:30250000-30300000	-0.113708	0.444727	-0.109012	-0.24721	-0.994566	-0.291447	0.76315	0	2.50814e-19	FALSE	TRUE
chr16:30300000-30350000	0.00546644	0.438015	-0.202283	0.212353	-0.345486	0.459433	-0.0156309	0	1.06298e-13	FALSE	TRUE
chr16:30350000-30400000	0.448434	0.286891	0.232904	0.6549	0.169507	0.158286	0.303546	0	8.68621e-20	FALSE	TRUE
chr16:30400000-30450000	0.553469	0.47662	0.303406	1.09825	-0.0174511	-0.402694	0.24219	0	5.83439e-30	FALSE	TRUE
chr16:30450000-30500000	0.750754	0.296749	0.0637042	0.765088	-0.0615856	-0.313856	0.47289	0	9.11857e-19	FALSE	TRUE
chr16:30500000-30550000	0.350865	0.0633182	-0.101647	0.40975	-0.183868	-0.211291	0.121112	0	7.60699e-12	FALSE	TRUE
chr16:30550000-30600000	0.0594168	0.0658647	0.031299	0.188149	0.0543024	-0.0476358	0.0530057	0	0.376989	FALSE	TRUE
chr16:30600000-30650000	-0.384253	1.02927	-0.341852	-0.645979	-0.365091	-1.07078	0.242875	0	8.51735e-84	TRUE	TRUE
chr16:30650000-30700000	-0.257615	0.918468	-0.172524	-0.399719	-0.733477	-1.07439	-0.112645	0	7.73577e-40	FALSE	TRUE
chr16:30700000-30750000	-0.669053	0.559401	0.00332672	-0.873628	-0.992113	-0.574735	-0.260167	0	3.73325e-23	FALSE	TRUE
chr16:30750000-30800000	0.373434	-0.135149	0.289229	-0.613653	-0.727565	-1.11067	0.144935	0	4.14087e-19	FALSE	TRUE
chr16:30800000-30850000	0.022673	-0.348548	-0.276278	-0.794821	-0.789529	-0.990183	0.105454	0	2.1543e-08	FALSE	TRUE
chr16:30850000-30900000	0.193867	-0.189417	-0.0602253	-0.806021	-0.394641	-0.608608	0.0859929	0	2.64138e-05	FALSE	TRUE
chr16:30900000-30950000	-0.270503	-0.756139	0.110057	-1.19356	-0.159357	-1.28899	0.426352	0	1.1312e-19	FALSE	TRUE
chr16:30950000-31000000	0.091955	-0.0926961	-0.212312	-1.43911	-0.164147	-0.895028	0.318922	0	8.49619e-37	FALSE	TRUE
chr16:31000000-31050000	-0.330641	-0.193223	-0.174173	-0.933698	-0.601111	-0.817402	0.0194865	0	8.41276e-16	FALSE	TRUE
chr16:31050000-31100000	-0.505162	0.243527	0.0910646	-1.00908	-0.262939	-0.649937	0.299542	0	6.77405e-26	FALSE	TRUE
chr16:31100000-31150000	0.203989	0.0633958	0.109295	-0.410676	0.353091	0.240286	1.14083	0	6.43159e-11	FALSE	TRUE
chr16:31150000-31200000	0.135206	0.128972	0.371634	-0.529573	0.547595	0.197826	0.730577	0	1.7392e-30	FALSE	TRUE
chr16:31200000-31250000	0.298945	0.0324211	0.0795931	-0.519286	0.18308	-0.286774	-0.0469385	0	1.81535e-11	FALSE	TRUE
chr16:31250000-31300000	-0.0437735	0.110547	0.133843	0.0762994	0.731944	-0.26153	0.143478	0	2.10322e-35	FALSE	TRUE
chr16:31300000-31350000	-0.293343	-0.124024	-0.0794109	-0.456055	0.490583	-0.469969	0.572126	0	1.0447e-10	FALSE	TRUE
chr16:31350000-31400000	-0.351329	0.204495	-0.234147	0.533762	-0.0604542	-0.400634	-0.144389	0	4.46915e-05	FALSE	TRUE
chr16:31400000-31450000	-0.474231	0.157254	-0.371745	-0.326825	-1.24745	0.205797	-0.374426	0	9.72458e-20	FALSE	TRUE
chr16:31450000-31500000	-0.198046	-0.189553	-0.489311	-0.101911	-1.23585	-0.395997	-0.877566	0	2.25259e-10	FALSE	TRUE
chr16:31500000-31550000	-0.742592	-0.258447	-0.475746	-0.226959	-1.21753	-0.764671	0.128142	0	5.42587e-12	FALSE	TRUE
chr16:31550000-31600000	-0.37448	0.0743306	0.162635	0.805968	-0.504735	-0.166448	1.12485	0	1.40964e-16	FALSE	TRUE
chr16:31600000-31650000	-0.174244	0.252517	-0.444546	0.446052	-0.520689	-0.476738	0.00562322	0	1.527e-07	FALSE	TRUE
chr16:31650000-31700000	0.0147412	0.261187	0.0596934	0.31447	-0.0340229	0.0502926	0.101931	0	0.000430444	FALSE	TRUE
chr16:31700000-31750000	0.356127	0.568051	0.297728	0.302119	0.532486	0.557126	0.415247	0	5.2359e-05	FALSE	TRUE
chr16:31750000-31800000	0.419135	0.759722	0.688697	0.245979	0.366863	0.170441	0.781403	0	6.25793e-11	FALSE	TRUE
chr16:31800000-31850000	0.284923	0.315198	0.092801	0.167783	0.423997	0.265103	-0.255758	0	0.0165951	FALSE	TRUE
chr16:31850000-31900000	-0.0580064	0.431775	-0.206866	-0.246738	-0.161537	-0.026002	0.0824868	0	0.00206913	FALSE	TRUE
chr16:31900000-31950000	-0.170035	-0.290852	0.000661885	-0.378856	-0.411183	-0.305788	-0.256762	0	5.37663e-07	FALSE	TRUE
chr16:31950000-32000000	0.36194	0.231161	0.13203	0.268251	0.262319	0.0535012	-0.103781	0	0.084696	FALSE	TRUE
chr16:32000000-32050000	0.213916	0.153526	0.20514	-0.0322787	0.20687	0.25866	0.0928936	0	0.0557128	FALSE	TRUE
chr16:32050000-32100000	0.345893	-0.0686797	-0.0457033	-0.0869336	0.329696	0.121202	-0.071592	0	6.69306e-17	FALSE	TRUE
chr16:32100000-32150000	0.151695	0.0273404	0.140504	-0.349029	0.744116	0.152974	-0.0142158	0	3.12688e-88	TRUE	TRUE
chr16:32150000-32200000	-0.311474	-0.180035	0.234886	-0.67528	-0.129075	-0.325502	-0.0938171	0	3.91674e-40	FALSE	TRUE
chr16:32200000-32250000	0.252284	0.348472	0.186561	0.391487	0.33101	0.2145	-0.18591	0	1.20172e-07	FALSE	TRUE
chr16:32250000-32300000	0.0850649	0.0408798	0.0216965	0.513356	-0.0795391	-0.348937	-0.0641399	0	2.07794e-19	FALSE	TRUE
chr16:32300000-32350000	0.186802	-0.00438671	0.0757002	0.445596	0.330602	0.304912	-0.136522	0	1.91605e-09	FALSE	TRUE
chr16:32350000-32400000	0.726948	0.23756	0.258874	0.71927	0.683606	0.271507	0.0138658	0	1.57206e-21	FALSE	TRUE
chr16:32400000-32450000	0.00852321	-0.167125	0.125429	0.505425	0.200936	-0.173403	0.237876	0	5.63717e-27	FALSE	TRUE
chr16:32450000-32500000	0.602722	-0.355326	-0.244007	0.605425	0.0788076	-0.743525	0.209454	0	5.32848e-25	FALSE	TRUE
chr16:3250000-3300000	0.346318	0.289925	0.625827	0.464765	0.615671	-0.586194	-0.086134	0	0.00340374	FALSE	FALSE
chr16:32500000-32550000	0.334009	0.366358	-0.234193	0.472852	0.0952343	-0.664237	0.887282	0	1.35097e-36	FALSE	TRUE
chr16:32550000-32600000	0.331143	-0.332807	0.0914352	0.232355	0.711001	-0.481489	1.0218	0	6.94697e-34	FALSE	TRUE
chr16:32600000-32650000	0.336102	0.36896	0.000149421	0.809623	0.208706	0.328834	0.76004	0	7.3923e-48	FALSE	TRUE
chr16:32650000-32700000	0.529761	0.173996	-0.556018	0.755432	-0.155107	0.280251	-0.444868	0	1.03251e-44	FALSE	TRUE
chr16:32700000-32750000	0.121996	-0.340776	-0.755278	-0.0669897	-0.358841	-0.428661	0.0589425	0	0.000490079	FALSE	TRUE
chr16:32750000-32800000	0.71237	-0.08854	-0.00767815	-0.131529	-0.0396345	0.306635	0.351363	0	5.48995e-05	FALSE	TRUE
chr16:32800000-32850000	0.655187	0.205974	0.113954	-0.239944	0.102183	0.318178	0.0483525	0	1.08216e-05	FALSE	TRUE
chr16:32850000-32900000	0.102572	0.480752	0.0176558	-0.0706089	0.0569595	0.213302	0.573556	0	4.2912e-16	FALSE	TRUE
chr16:32900000-32950000	-0.0850658	0.469879	-0.0330661	0.299064	0.258968	0.639094	0.469715	0	5.48147e-11	FALSE	TRUE
chr16:32950000-33000000	0.443145	0.447282	0.304721	0.0687923	0.249822	0.723309	0.9275	0	2.19592e-08	FALSE	TRUE
chr16:33000000-33050000	0.142119	0.36769	0.198452	0.160231	0.0410922	0.449401	0.192437	0	0.0625809	FALSE	TRUE
chr16:33050000-33100000	-0.0762585	-0.091111	0.253675	0.00451435	0.280346	0.0901957	0.149826	0	5.05443e-08	FALSE	TRUE
chr16:33100000-33150000	0.0149161	-0.267434	0.0374006	-0.402114	-0.229124	-0.940094	0.434681	0	4.39866e-05	FALSE	TRUE
chr16:33150000-33200000	-0.00111244	0.0722612	0.421519	-0.13918	0.225138	-0.55089	0.187124	0	9.02902e-11	FALSE	TRUE
chr16:33200000-33250000	0.514175	0.221717	0.198632	0.445605	0.475053	0.00239282	0.0703715	0	0.000257253	FALSE	TRUE
chr16:33250000-33300000	0.162717	0.00561758	-0.0593779	-0.340639	0.489505	0.364436	-0.145987	0	1.56e-22	FALSE	TRUE
chr16:33300000-33350000	0.0242312	-0.113867	-0.219223	-0.191644	-0.0109066	0.677243	-0.131811	0	0.000188785	FALSE	TRUE
chr16:33350000-33400000	-0.0857073	0.0315504	-0.0141457	-0.0693505	-0.0843834	0.202207	-0.142787	0	0.208896	FALSE	TRUE
chr16:33400000-33450000	0.0932491	-0.114047	-0.0968244	-0.10365	-0.109292	0.288124	0.44823	0	0.000495971	FALSE	TRUE
chr16:33450000-33500000	0.520103	0.0699947	-0.185838	-0.255714	0.215577	0.48534	-0.160474	0	1.17119e-05	FALSE	TRUE
chr16:33500000-33550000	-0.251878	-0.259226	-0.194696	-0.642664	-0.554629	-0.761314	0.0325152	0	0.000265921	FALSE	TRUE
chr16:33550000-33600000	-0.972576	0.0786687	0.0404819	-1.00508	-0.628326	0.172512	-0.340797	0	4.0692e-21	FALSE	TRUE
chr16:33600000-33650000	-0.389091	0.0868056	0.0171425	-0.628316	-0.520674	-0.23734	0.237279	0	4.89203e-05	FALSE	TRUE
chr16:33650000-33700000	-0.496734	0.343931	-0.199235	-0.722823	-0.610317	0.0304725	0.227812	0	2.01931e-38	FALSE	TRUE
chr16:33700000-33750000	0.222153	0.938037	0.0977655	-0.272687	-0.225486	0.187478	0.642762	0	4.75896e-54	TRUE	TRUE
chr16:33750000-33800000	-0.102665	-0.767083	-0.440318	-0.213611	-0.597795	-1.32607	-0.762697	0	3.30243e-46	FALSE	TRUE
chr16:33800000-33850000	-0.120409	-0.315704	-0.0354944	-0.766608	-0.36764	-0.754214	0.0949273	0	2.49875e-16	FALSE	TRUE
chr16:33850000-33900000	-0.377374	-0.739991	0.45168	-1.13468	-0.602179	-0.924077	0.0301995	0	1.38768e-32	FALSE	TRUE
chr16:33900000-33950000	-0.2441	-1.35566	0.184504	-0.709801	-0.0544355	-1.72551	-0.259422	0	3.02898e-35	FALSE	TRUE
chr16:33950000-34000000	-0.0535768	-0.14064	0.0135715	-0.263844	-0.00651941	-0.660299	-0.344668	0	3.73217e-05	FALSE	TRUE
chr16:34000000-34050000	0.249943	0.322442	-0.64684	1.11309	-1.14365	-0.532315	0.156497	0	1.90544e-48	FALSE	TRUE
chr16:34050000-34100000	-0.492848	0.175818	-0.587698	-0.244728	-0.810574	-0.773289	-0.337123	0	6.01742e-25	FALSE	TRUE
chr16:34100000-34150000	-0.431822	-0.199895	-0.608723	-0.478744	-0.5222	-0.798769	0.0232669	0	1.62444e-05	FALSE	TRUE
chr16:34150000-34200000	-0.332831	-0.124544	-0.599082	-0.0408185	-0.621244	-0.0566778	0.340891	0	0.0162905	FALSE	FALSE
chr16:34200000-34250000	-0.200382	-0.533852	-0.720685	-0.656868	-0.633584	-0.907102	-0.270842	0	0.000150555	FALSE	TRUE
chr16:34250000-34300000	0.201863	-0.20253	-0.383606	-0.12571	-0.403327	-0.269131	-0.534505	0	0.151103	FALSE	FALSE
chr16:34350000-34400000	-1.17852	-0.512198	-0.672228	-0.578512	-0.744769	-0.290109	-0.236643	0	0.00495474	FALSE	FALSE
chr16:34400000-34450000	-0.130069	-1.08645	-0.734559	-0.66189	0.602519	-0.386996	-1.23116	0	1.26052e-20	FALSE	FALSE
chr16:34450000-34500000	-0.754318	-0.553304	-1.44505	-0.777158	-0.176965	-0.730094	-0.68303	0	4.07999e-06	FALSE	FALSE
chr16:34500000-34550000	0.515046	-0.235376	-0.159627	-0.0424191	-0.541342	-0.0917616	-0.0119682	0	0.00733021	FALSE	FALSE
chr16:34550000-34600000	-0.716238	-0.802951	-0.617076	-1.18802	-1.38706	-0.327355	-0.422857	0	6.88085e-14	FALSE	FALSE
chr16:34600000-34650000	-0.189358	-0.184588	-0.44796	0.000126969	-0.0120459	-0.404829	-0.545495	0	0.42708	FALSE	FALSE
chr16:34650000-34700000	-0.0351542	-0.203455	-0.0491499	-0.19029	-0.260007	-0.63064	-0.746077	0	0.00179428	FALSE	TRUE
chr16:34700000-34750000	0.257803	-0.208712	-0.183116	-0.458284	0.201121	-0.175381	-0.201708	0	0.000581136	FALSE	TRUE
chr16:34750000-34800000	0.780739	-0.621872	-0.0100156	-0.842973	-0.166174	-0.576733	0.249582	0	6.28612e-15	FALSE	TRUE
chr16:34800000-34850000	0.193174	0.953933	0.369722	0.0410096	1.11345	0.0499611	-0.203317	0	8.70318e-37	FALSE	TRUE
chr16:34850000-34900000	-0.0765158	-0.933666	-1.1779	-1.38528	-0.747081	-1.05845	-0.279497	0	1.15195e-08	FALSE	FALSE
chr16:34900000-34950000	-0.316735	-0.409097	-1.41936	-1.36321	-1.62545	-1.1916	-0.583505	0	9.4936e-21	FALSE	FALSE
chr16:34950000-35000000	-0.305089	-0.231317	-1.20465	-1.02291	-1.43699	-1.21113	0.120865	0	1.22018e-19	FALSE	TRUE
chr16:35000000-35050000	0.273705	-0.0396639	-0.418117	-0.019088	0.661022	-0.192174	0.0446588	0	7.68658e-26	FALSE	TRUE
chr16:35050000-35100000	1.03127	0.196528	-0.301061	0.180892	1.07803	0.125675	-1.07012	0	1.09173e-35	FALSE	TRUE
chr16:35150000-35200000	-0.356112	-0.125441	-1.17058	-1.35356	-1.18729	-0.513117	0.318224	0	8.3023e-14	FALSE	FALSE
chr16:35250000-35300000	-0.638126	-0.588453	-0.655949	-0.595622	-0.801348	-0.160907	-0.602098	0	0.107191	FALSE	FALSE
chr16:35300000-35350000	-0.097052	0.128874	-0.277974	0.022657	-0.205658	-0.084734	-0.283675	0	0.554256	FALSE	TRUE
chr16:35350000-35400000	-0.110255	0.119316	-0.118843	-0.045159	-0.0423083	0.0644894	-0.137946	0	0.753214	FALSE	TRUE
chr16:35400000-35450000	0.0249686	-0.101408	-0.311807	0.0251024	-0.450595	-0.248468	0.0914109	0	0.7262	FALSE	FALSE
chr16:35450000-35500000	-0.512915	-1.23126	-0.460393	-1.07952	-1.20088	-0.846686	0.583857	0	9.77032e-23	FALSE	TRUE
chr16:35500000-35550000	-0.25904	-0.941882	-0.858317	-0.897689	-0.870605	-1.42408	0.202214	0	1.34169e-09	FALSE	FALSE
chr16:35550000-35600000	-0.47756	-0.250729	-0.957151	-0.203922	-0.689236	-0.884105	0.138244	0	0.0273215	FALSE	FALSE
chr16:35600000-35650000	0.149065	-0.183731	-0.019951	0.0804142	-0.242974	-0.129419	0.0659458	0	0.900849	FALSE	FALSE
chr16:35650000-35700000	-0.265172	-0.00868674	-0.720925	-0.248603	-0.508842	-0.301489	0.00607124	0	0.0065072	FALSE	TRUE
chr16:35700000-35750000	-0.257668	0.210512	0.156792	0.0413129	0.0504924	0.242978	0.782655	0	0.00062759	FALSE	TRUE
chr16:35750000-35800000	0.35323	0.278162	0.668008	0.625362	0.433353	-0.00911951	0.733181	0	8.58383e-27	FALSE	TRUE
chr16:35800000-35850000	0.199707	-0.035495	0.57727	1.3031	0.029465	-0.301214	-0.488734	0	1.92106e-51	TRUE	TRUE
chr16:35850000-35900000	-0.251145	0.0990305	0.157052	0.289291	0.132797	0.0626859	-0.0438055	0	0.000279017	FALSE	TRUE
chr16:35900000-35950000	-0.055978	0.0736594	0.200592	0.290047	0.263806	0.166	0.06277	0	0.000156612	FALSE	TRUE
chr16:35950000-36000000	0.0113526	0.218143	0.147889	0.696764	0.0812616	0.182145	-0.215551	0	1.11338e-18	FALSE	TRUE
chr16:36000000-36050000	0.169496	0.44895	0.128517	0.459949	0.284947	0.256816	-0.0414227	0	4.41497e-06	FALSE	TRUE
chr16:36050000-36100000	-0.143776	0.170259	-0.0106036	0.276377	-0.111914	0.0428597	-0.374468	0	0.000149257	FALSE	TRUE
chr16:36100000-36150000	-0.345232	0.176381	0.335347	0.687322	0.484504	-0.269876	0.397778	0	0.00072675	FALSE	FALSE
chr16:36150000-36200000	0.184922	0.0379536	0.108443	0.333574	1.81914	0.331607	-0.426121	0	2.783e-29	FALSE	FALSE
chr16:36200000-36250000	-0.0410109	-0.249399	-0.124959	-0.166348	0.352102	0.685576	-0.355287	0	0.0717073	FALSE	FALSE
chr16:36400000-36450000	0.173576	0.149424	0.345568	-0.386305	0.510968	0.543841	-0.450346	0	0.0179875	FALSE	FALSE
chr16:36550000-36600000	-0.136131	-0.0859949	0.135461	-0.745693	-0.643296	-0.120171	-0.0374222	0	1.06664e-06	FALSE	TRUE
chr16:36600000-36650000	0.266131	0.474054	1.35944	-0.907997	0.165846	0.0689492	-0.660831	0	1.48643e-42	FALSE	TRUE
chr16:36650000-36700000	-0.204728	0.134725	0.40227	-1.04923	-0.467204	0.591409	-0.138476	0	3.34192e-32	FALSE	TRUE
chr16:36700000-36750000	-0.552535	0.451186	0.322933	-0.755072	-0.966742	0.151281	-1.15875	0	4.40271e-35	FALSE	TRUE
chr16:36750000-36800000	0.250182	0.659799	0.192639	0.259851	-0.00260402	-0.209873	-0.473665	0	0.000122527	FALSE	TRUE
chr16:36800000-36850000	-0.0498025	0.883105	0.0168867	0.321481	0.160319	0.0626074	0.436365	0	9.58147e-26	FALSE	TRUE
chr16:36850000-36900000	0.068538	0.590653	0.193427	0.771295	0.227628	0.212421	0.158676	0	5.61164e-23	FALSE	TRUE
chr16:36900000-36950000	0.423759	0.547251	0.35191	-0.307618	0.768056	0.0913927	0.0214812	0	2.74134e-41	FALSE	TRUE
chr16:36950000-37000000	0.529768	0.379904	0.352481	-0.0730083	0.519676	0.11501	0.05701	0	5.24013e-07	FALSE	TRUE
chr16:3700000-3750000	-0.169051	-0.200158	0.522746	-0.406193	0.474659	-0.242128	0.0467302	0	5.77914e-37	FALSE	TRUE
chr16:37000000-37050000	0.0698588	0.283549	0.272485	0.562138	0.147855	0.295788	-0.425217	0	1.2477e-07	FALSE	TRUE
chr16:37050000-37100000	0.309865	0.428729	-0.248589	0.42857	0.0281631	0.573343	-0.0643153	0	0.00204063	FALSE	TRUE
chr16:37100000-37150000	0.0383354	0.55461	-0.739167	0.0476593	0.0183439	0.000465542	-0.0617816	0	0.0014696	FALSE	FALSE
chr16:37350000-37400000	-0.593781	-0.419743	-0.711793	-0.453413	-0.561224	-0.627049	-0.585729	0	0.0049519	FALSE	FALSE
chr16:37400000-37450000	-0.134583	-0.481933	-0.538143	-0.0260769	-0.131126	0.172504	-0.497088	0	0.325078	FALSE	FALSE
chr16:3750000-3800000	0.406692	0.849752	0.744169	0.271201	0.666629	0.388744	0.0384262	0	5.17405e-06	FALSE	TRUE
chr16:37500000-37550000	-0.174411	0.254425	-0.167843	0.122715	-0.00433634	0.214315	-0.0247924	0	0.00328988	FALSE	TRUE
chr16:37550000-37600000	-0.0389181	-0.363231	-0.628294	0.0244829	-0.42803	-0.428747	-0.0562824	0	0.0164848	FALSE	TRUE
chr16:37600000-37650000	-0.0128492	0.129589	-0.391829	0.0951619	-0.256397	-0.361497	-0.268608	0	0.144324	FALSE	FALSE
chr16:37650000-37700000	-0.12407	-0.0413896	0.0417434	0.125065	-0.215858	-0.331514	-0.252519	0	0.0225474	FALSE	TRUE
chr16:37700000-37750000	0.201723	-0.348736	0.50137	-0.17997	0.221075	-0.337874	0.279381	0	0.00157047	FALSE	TRUE
chr16:37750000-37800000	-0.0390703	-1.11445	-0.317817	-0.92373	-1.03109	-0.77541	-0.773084	0	1.27099e-13	FALSE	TRUE
chr16:37800000-37850000	0.0521407	-0.628589	-0.886638	-0.711146	0.518533	-0.563228	-0.811295	0	2.33663e-24	FALSE	TRUE
chr16:37850000-37900000	0.200037	0.0403203	0.208697	-0.424681	0.537023	0.00592178	-0.111946	0	2.60539e-17	FALSE	TRUE
chr16:37900000-37950000	-0.299008	-0.109958	-0.265872	-0.277003	-0.119645	-0.724784	0.0826019	0	0.288017	FALSE	FALSE
chr16:37950000-38000000	-0.244998	0.0449085	-0.600672	-0.586396	-0.779501	-0.590122	-0.257345	0	1.56049e-05	FALSE	FALSE
chr16:3800000-3850000	0.00822405	0.140269	0.100403	0.0790575	0.106647	-0.311632	-0.764618	0	0.0588387	FALSE	TRUE
chr16:38000000-38050000	0.192839	0.259219	0.142829	0.285311	0.638213	0.273335	0.331763	0	0.0309279	FALSE	FALSE
chr16:38050000-38100000	-0.0919108	-0.00428793	0.0605808	0.201311	0.0558547	0.108311	-0.0958389	0	0.096215	FALSE	TRUE
chr16:38100000-38150000	0.62788	0.276664	0.64116	0.075193	0.680389	0.693252	0.486	0	7.08987e-22	FALSE	TRUE
chr16:38150000-38200000	0.648138	0.324125	0.254287	0.32055	0.565179	0.643614	0.0989147	0	1.98589e-05	FALSE	TRUE
chr16:38200000-38250000	0.190764	0.748592	0.629171	0.322075	0.712788	0.40287	0.671686	0	2.80625e-06	FALSE	TRUE
chr16:38250000-38300000	-0.0623067	-0.00316534	-0.298314	-0.285129	-0.367633	-0.371966	-0.381874	0	0.353571	FALSE	FALSE
chr16:38300000-38350000	-0.193176	0.245018	-0.155152	0.31929	0.0248393	-0.270677	-0.13012	0	5.53493e-05	FALSE	TRUE
chr16:38350000-38400000	0.324591	0.0892492	0.265027	1.09104	0.265977	-0.125805	-0.205452	0	1.19791e-53	TRUE	TRUE
chr16:38400000-38450000	-0.129187	-0.0622112	0.102151	-0.297834	0.523098	0.223097	0.0557267	0	1.48849e-11	FALSE	TRUE
chr16:38450000-38500000	-0.270017	0.383521	0.244124	0.0842589	0.451502	0.0264597	-0.0660445	0	5.28398e-13	FALSE	TRUE
chr16:3850000-3900000	0.140221	0.317966	0.170773	0.0165154	0.671548	0.390599	0.0769356	0	1.21851e-31	FALSE	TRUE
chr16:38500000-38550000	0.112576	0.425481	0.156092	0.547166	0.402262	0.32901	0.335183	0	1.57965e-07	FALSE	TRUE
chr16:38550000-38600000	0.00246056	0.17361	0.0849517	0.193969	0.339129	0.134414	-0.0152742	0	0.00840709	FALSE	TRUE
chr16:38600000-38650000	-0.0411402	-0.242849	0.302828	-0.302584	0.924825	0.345847	0.0778216	0	2.22203e-24	FALSE	TRUE
chr16:38650000-38700000	-0.0910707	-0.37936	0.54009	-0.969217	0.457893	-0.579919	-0.422525	0	4.96155e-28	FALSE	TRUE
chr16:38700000-38750000	-0.487024	-0.273334	0.0282662	-1.2278	-0.162756	-0.982548	-0.146514	0	1.71768e-42	FALSE	TRUE
chr16:38750000-38800000	-0.905285	-0.119947	0.350693	-0.848378	-0.408666	-0.333025	0.456271	0	7.32543e-19	FALSE	TRUE
chr16:38800000-38850000	-0.90653	-0.295245	-0.203216	-0.64839	-0.488726	-0.208786	-0.315891	0	0.00803468	FALSE	FALSE
chr16:38850000-38900000	-0.902485	-0.134911	-0.184037	-0.167701	-0.334379	0.125811	-0.196999	0	0.220955	FALSE	FALSE
chr16:3900000-3950000	0.0559635	0.154585	0.14673	0.16591	0.258017	0.279929	-0.101579	0	0.127497	FALSE	TRUE
chr16:39000000-39050000	-0.288916	0.239167	0.445124	0.241954	0.394589	0.296831	0.082691	0	0.550826	FALSE	FALSE
chr16:39100000-39150000	-0.383972	-0.423175	-0.122686	0.27776	-0.443625	-0.290146	-0.0299689	0	0.293135	FALSE	FALSE
chr16:39150000-39200000	0.00592905	0.650697	0.0191961	0.519461	0.0649967	0.359799	0.369286	0	0.279715	FALSE	FALSE
chr16:39300000-39350000	-0.0915528	0.522969	-0.723788	-0.113791	0.265587	0.107793	0.279604	0	0.0632602	FALSE	FALSE
chr16:39350000-39400000	0.0847038	0.0426974	-0.64411	0.222683	0.567553	-0.745916	0.616528	0	0.0260745	FALSE	FALSE
chr16:3950000-4000000	0.0452923	0.262308	-0.605924	-0.114738	-0.456643	1.08819	0.190148	0	6.70245e-23	FALSE	TRUE
chr16:39500000-39550000	-0.688453	0.182365	-0.255515	0.275099	-0.0340044	-0.34169	-1.49011	0	0.104516	FALSE	FALSE
chr16:39600000-39650000	-0.316762	0.0585932	0.0161314	-0.0386106	0.041325	0.782062	-0.166397	0	0.346692	FALSE	FALSE
chr16:39650000-39700000	-0.0973257	0.480163	0.382753	0.238955	0.547184	0.0156099	-13.846	0	0.0680176	FALSE	FALSE
chr16:39700000-39750000	0.574667	-0.640085	-0.251353	0.314261	0.299256	0.977672	-1.02507	0	0.00244454	FALSE	FALSE
chr16:39750000-39800000	-0.065877	0.328302	-0.0892978	-0.109853	0.187703	-0.00389416	-1.2357	0	0.614427	FALSE	FALSE
chr16:39900000-39950000	-0.0495656	0.279579	0.202647	0.212813	-0.000424237	0.251866	-0.00630527	0	0.93069	FALSE	FALSE
chr16:39950000-40000000	-0.763578	-0.00643982	0.131109	0.239885	0.00369271	-0.211185	-0.120482	0	0.449311	FALSE	FALSE
chr16:4000000-4050000	0.202264	0.531694	-0.0910894	0.707915	-0.0270024	-0.0111388	-0.336343	0	2.77351e-21	FALSE	TRUE
chr16:40000000-40050000	-0.0738284	-0.133278	-0.385616	-0.133226	-0.288933	-0.28287	-1.62528	0	0.568306	FALSE	FALSE
chr16:40100000-40150000	0.350377	0.278708	-0.130331	0.451333	0.317459	-1.22822	-1.22466	0	0.0350982	FALSE	FALSE
chr16:40200000-40250000	-0.252129	0.0351994	-0.387777	0.333077	-0.0209928	0.483413	-0.200997	0	0.40665	FALSE	FALSE
chr16:40250000-40300000	-0.231825	-0.18411	0.257031	0.100806	-0.178881	0.0424064	0.184685	0	0.822427	FALSE	FALSE
chr16:4050000-4100000	-0.0385936	0.137936	-0.105188	0.286189	-0.0498496	-0.0728224	-0.037262	0	0.0230149	FALSE	TRUE
chr16:40550000-40600000	-0.4775	0.0573456	-0.0175992	-0.191565	-0.122566	-0.832327	-1.28646	0	0.522594	FALSE	FALSE
chr16:40600000-40650000	-0.3796	-0.0075773	-0.333637	0.180531	0.0961437	-0.405711	-0.242192	0	0.740414	FALSE	FALSE
chr16:40750000-40800000	0.156976	-0.0421553	-0.170113	0.392214	0.152587	0.182386	-1.28227	0	0.407909	FALSE	FALSE
chr16:40800000-40850000	0.333327	0.434092	0.508877	0.851981	0.281907	0.197506	0.848747	0	0.188557	FALSE	FALSE
chr16:40850000-40900000	-0.29674	0.315447	-0.618993	0.113588	0.00727803	-0.0453426	-1.4634	0	0.108972	FALSE	FALSE
chr16:4100000-4150000	0.432274	0.371616	0.276641	0.658998	0.602361	0.798514	0.62472	0	9.27144e-09	FALSE	TRUE
chr16:41000000-41050000	-0.400153	-0.140128	0.358678	0.0119059	-0.319104	0.0911841	0.655863	0	0.368827	FALSE	FALSE
chr16:41100000-41150000	0.33403	0.493969	0.283345	0.507516	0.504378	0.219174	-15.0242	0	0.0372019	FALSE	FALSE
chr16:41150000-41200000	-0.425672	0.194301	0.16131	0.0738466	-0.0920874	-0.250774	-15.0383	0	0.222015	FALSE	FALSE
chr16:41200000-41250000	0.4342	-0.123729	-0.151645	0.342422	0.414461	-0.0232222	0.185711	0	0.406086	FALSE	FALSE
chr16:41250000-41300000	-0.456394	0.191096	-0.105587	-0.530414	-0.177825	-0.423117	-0.044382	0	0.637887	FALSE	FALSE
chr16:41350000-41400000	0.916097	0.872681	0.45656	1.02616	1.14942	0.73032	-15.1632	0	0.00231564	FALSE	FALSE
chr16:41450000-41500000	0.255785	0.23161	0.433637	0.472098	0.253044	-0.050178	0.23262	0	0.884907	FALSE	FALSE
chr16:4150000-4200000	0.159031	0.243771	0.300488	0.488699	0.32929	0.3646	0.431993	0	4.4174e-05	FALSE	TRUE
chr16:41550000-41600000	-0.0486572	-0.190714	0.111357	0.363681	-0.00248062	0.243616	-1.11883	0	0.58854	FALSE	FALSE
chr16:41600000-41650000	0.644284	0.504217	-0.176621	0.479417	0.273984	-0.226169	0.629777	0	0.251452	FALSE	FALSE
chr16:41750000-41800000	-0.291977	0.188966	-0.0893248	0.261149	0.3239	0.361745	-0.471896	0	0.660171	FALSE	FALSE
chr16:41800000-41850000	-0.0892437	0.0443791	0.0504428	-0.126645	-0.144535	0.388627	-0.306126	0	0.91122	FALSE	FALSE
chr16:41900000-41950000	-0.183854	-0.00111366	-0.327582	0.151313	0.344355	0.208586	-0.00784668	0	0.73126	FALSE	FALSE
chr16:41950000-42000000	-0.0619427	-0.0139845	-0.103366	0.293152	0.106477	0.0415367	-1.35382	0	0.605442	FALSE	FALSE
chr16:4200000-4250000	0.0420762	0.012447	0.175617	0.0618454	0.237002	0.112209	-0.0714642	0	0.119623	FALSE	TRUE
chr16:42000000-42050000	-0.329409	0.185051	-0.453038	0.0203083	-0.203997	-0.230672	0.083002	0	0.636344	FALSE	FALSE
chr16:42150000-42200000	-0.104679	-0.084286	-0.107007	-0.194513	-0.877155	-0.197594	0.73476	0	2.22688e-09	FALSE	TRUE
chr16:42200000-42250000	-0.173554	-0.404089	-0.985732	-0.662119	-0.977156	-0.857228	-0.372942	0	0.000537002	FALSE	FALSE
chr16:42400000-42450000	-0.194758	-0.218488	-1.4267	-0.545576	-0.237646	-0.488749	-0.890067	0	0.00387086	FALSE	FALSE
chr16:42450000-42500000	-0.162162	-0.547521	-0.876256	-0.411318	-0.67728	-0.881393	-1.60422	0	0.000717358	FALSE	FALSE
chr16:4250000-4300000	-0.0325132	0.268197	-0.139873	-0.144069	0.524272	-0.264915	0.366536	0	1.11515e-05	FALSE	TRUE
chr16:42550000-42600000	0.0896078	-0.489503	-0.0209821	0.104739	-0.327993	-0.227209	-1.04192	0	0.258134	FALSE	FALSE
chr16:42600000-42650000	-0.103355	-0.0972431	0.091638	-0.215984	-0.0134199	-0.278045	0.367514	0	0.843742	FALSE	FALSE
chr16:42700000-42750000	-0.129681	-0.669935	-0.374982	-0.20066	-0.441783	0.126015	-0.081011	0	0.297414	FALSE	FALSE
chr16:42750000-42800000	0.100992	0.0168277	-0.328788	-0.52555	0.437121	-0.196403	-0.0477324	0	0.00200056	FALSE	FALSE
chr16:42800000-42850000	-0.0841393	0.0339867	-0.344927	0.0678606	0.0485114	0.190784	0.242433	0	0.789464	FALSE	FALSE
chr16:42850000-42900000	0.0438079	0.185149	0.15812	0.0775899	0.219273	0.344253	0.255418	0	0.109263	FALSE	TRUE
chr16:42900000-42950000	-0.153212	-0.390054	-0.493468	-0.450294	-0.456018	0.271103	0.0715563	0	3.18164e-10	FALSE	TRUE
chr16:4300000-4350000	-0.330157	-0.591864	-0.563074	-0.421182	-0.465864	-0.946238	0.0887623	0	3.97737e-05	FALSE	TRUE
chr16:43000000-43050000	0.416898	0.582543	0.0178168	0.154375	0.440653	0.622785	-0.376026	0	0.00539249	FALSE	FALSE
chr16:43050000-43100000	0.236162	0.520112	-0.115535	0.582073	0.0351865	0.754381	-0.0399436	0	0.000140914	FALSE	FALSE
chr16:43150000-43200000	0.829387	0.700886	0.00164242	0.0876582	0.850385	0.134296	-0.881229	0	1.47961e-10	FALSE	TRUE
chr16:43200000-43250000	0.408367	0.474329	0.154391	0.123038	0.546442	0.532093	-0.0311409	0	0.0219962	FALSE	TRUE
chr16:43250000-43300000	0.290903	0.545651	0.181767	0.107842	0.491985	0.227541	-0.17564	0	0.0534205	FALSE	FALSE
chr16:43300000-43350000	-0.164886	0.28928	-0.260959	-0.137788	0.146407	-0.130754	0.51266	0	0.0349985	FALSE	TRUE
chr16:43350000-43400000	-0.43277	-0.00228901	0.118178	-0.57972	-0.383351	-0.215364	0.0380329	0	0.000229405	FALSE	TRUE
chr16:43450000-43500000	0.0237106	0.263209	-0.306392	-0.104813	-0.0806731	0.274812	0.204569	0	0.110866	FALSE	TRUE
chr16:4350000-4400000	0.216424	-0.145834	-0.223198	-0.135065	0.364625	-0.227538	0.192794	0	3.91458e-07	FALSE	TRUE
chr16:43500000-43550000	-0.668109	-0.247169	-0.839529	-0.861284	-1.22193	-0.690356	0.0657172	0	1.67311e-22	FALSE	TRUE
chr16:43550000-43600000	-0.147193	0.137182	0.435786	-0.580988	-0.453389	0.2095	-0.572714	0	3.56469e-06	FALSE	TRUE
chr16:43600000-43650000	-0.258142	-0.103079	-0.241695	-0.32062	-0.332299	1.01835	-0.0613131	0	1.88469e-07	FALSE	FALSE
chr16:43650000-43700000	-0.290397	0.210352	-0.638828	-0.456406	-0.995712	1.18352	0.613743	0	1.22154e-30	FALSE	TRUE
chr16:43700000-43750000	0.0537587	0.740739	-0.0638599	-0.791418	-0.504613	0.362786	0.0874727	0	5.32105e-18	FALSE	TRUE
chr16:43750000-43800000	-0.998545	-0.276668	-0.322033	-0.60131	-0.724309	0.0856862	-0.0930416	0	0.00612164	FALSE	FALSE
chr16:43800000-43850000	-0.498428	-0.0301786	-0.163671	0.00750635	-0.234494	0.0774517	0.0960012	0	0.339378	FALSE	TRUE
chr16:43850000-43900000	-0.158968	-0.116243	-0.430252	0.125839	-0.288772	-0.342428	-0.338361	0	0.000168178	FALSE	TRUE
chr16:43900000-43950000	0.446233	0.201996	-0.291562	0.374612	0.250204	0.462314	0.331652	0	0.00660313	FALSE	TRUE
chr16:43950000-44000000	0.278926	0.557016	0.509082	0.474279	0.153616	-0.301875	-0.137701	0	8.21444e-09	FALSE	TRUE
chr16:4400000-4450000	-0.256189	-0.825943	-0.833391	-0.329773	-0.360338	-1.19014	0.131698	0	1.53912e-31	FALSE	TRUE
chr16:44000000-44050000	0.235548	0.297022	-0.272389	0.606156	-0.466564	0.0585147	0.274603	0	7.99836e-23	FALSE	TRUE
chr16:44050000-44100000	0.209273	0.177049	0.0434439	0.136174	-0.229965	-0.189593	-0.186337	0	0.055805	FALSE	TRUE
chr16:44100000-44150000	-0.196493	0.0698348	0.173314	0.23819	0.169637	-0.275287	-0.128424	0	4.07698e-06	FALSE	TRUE
chr16:44150000-44200000	0.323242	0.392781	0.426175	0.660521	0.465759	0.267477	0.454908	0	3.06816e-15	FALSE	TRUE
chr16:44200000-44250000	0.0249153	0.701979	0.615156	0.30578	0.194338	0.334986	0.315277	0	2.09691e-05	FALSE	TRUE
chr16:44250000-44300000	0.0555713	0.138816	0.607163	0.373985	-0.113167	-0.106312	-0.355218	0	0.00350188	FALSE	FALSE
chr16:44300000-44350000	0.0578182	0.125067	-0.0888315	0.0806586	-0.612594	0.783564	-0.0327352	0	3.56509e-32	FALSE	TRUE
chr16:44350000-44400000	-0.0729147	0.0398662	0.150287	0.394818	-0.389185	0.700086	0.210281	0	4.60274e-11	FALSE	TRUE
chr16:44400000-44450000	0.235378	-0.488015	0.364876	-0.130822	-0.0225037	0.0471257	0.00141577	0	0.0251025	FALSE	TRUE
chr16:44450000-44500000	-0.0334151	-1.309	-0.0516549	-0.87274	-0.972793	-0.323758	-0.129946	0	8.37921e-15	FALSE	TRUE
chr16:4450000-4500000	0.056399	0.0599045	-0.275452	-0.446759	-0.0962949	-0.367176	-0.0958945	0	1.29259e-05	FALSE	TRUE
chr16:44500000-44550000	-0.210821	-1.5631	-1.05993	-1.00118	-1.06152	-0.285469	-0.699943	0	1.08579e-16	FALSE	TRUE
chr16:44550000-44600000	0.100039	-1.21696	-0.425574	-1.03261	-1.01348	-0.185708	-0.559808	0	1.81582e-17	FALSE	TRUE
chr16:44650000-44700000	0.260982	-0.649999	-0.604669	-0.753327	-0.643935	-0.102836	-0.408322	0	1.39099e-11	FALSE	TRUE
chr16:44700000-44750000	0.22301	-0.00694553	-0.103589	-0.0260031	0.113503	-0.0175692	-0.112826	0	0.0485228	FALSE	TRUE
chr16:44750000-44800000	0.448592	-0.71778	0.119487	-0.971199	0.619123	0.113472	0.0496271	0	7.91696e-101	TRUE	TRUE
chr16:44800000-44850000	1.13266	-0.160249	0.423672	-0.408839	0.490771	0.996781	0.423567	0	5.33391e-30	FALSE	TRUE
chr16:44850000-44900000	0.816902	-0.0863279	0.438723	-0.362066	0.555813	0.659085	0.470564	0	6.14355e-10	FALSE	TRUE
chr16:44950000-45000000	1.26316	-0.0752726	0.433752	-0.62659	0.705549	0.188325	0.684739	0	1.19554e-62	TRUE	TRUE
chr16:4500000-4550000	0.275699	-0.0244968	-0.193142	-0.472178	-0.384724	-0.612604	0.498983	0	6.83616e-16	FALSE	TRUE
chr16:45000000-45050000	0.776333	-0.926734	0.205956	-1.09758	0.67587	0.323237	0.0287404	0	9.43785e-79	TRUE	TRUE
chr16:45050000-45100000	0.516978	-0.647629	-0.0407297	-0.693385	0.532137	-0.214056	0.305352	0	8.51879e-31	FALSE	TRUE
chr16:45100000-45150000	0.758635	-0.0477578	0.414607	-0.307675	1.05992	0.325344	0.419283	0	1.87413e-41	FALSE	TRUE
chr16:45150000-45200000	0.3681	0.196669	0.231446	-0.0610287	0.747639	0.430247	0.118426	0	3.98404e-35	FALSE	TRUE
chr16:45200000-45250000	-0.037521	0.850441	0.566174	-1.07601	-0.411618	0.283886	0.316146	0	8.23826e-71	TRUE	TRUE
chr16:45250000-45300000	-0.513746	0.84571	0.749322	-1.06298	-0.410978	-0.134821	0.595086	0	1.70556e-52	TRUE	TRUE
chr16:45300000-45350000	-0.503769	0.0966863	-0.122718	-0.985759	-0.270587	-0.472167	0.925551	0	2.68974e-15	FALSE	TRUE
chr16:45350000-45400000	-0.482472	0.483756	0.210865	-1.05908	-0.601057	-0.0962413	0.504321	0	1.21376e-20	FALSE	TRUE
chr16:45400000-45450000	-0.588745	0.298967	-0.371416	-1.32266	-1.19676	-0.411871	0.162212	0	8.40249e-33	FALSE	TRUE
chr16:45450000-45500000	-0.126211	0.456663	-0.234368	-0.00601298	-0.273647	0.071294	-0.315568	0	0.0381911	FALSE	FALSE
chr16:4550000-4600000	-0.234988	-0.3552	-0.24064	-0.421577	-0.202274	-0.264337	-0.0570327	0	6.96546e-09	FALSE	TRUE
chr16:45550000-45600000	-0.332944	-0.272809	-0.432496	-0.0927458	0.104463	-0.450434	0.141142	0	0.0279177	FALSE	TRUE
chr16:45600000-45650000	0.600589	-0.605636	-0.560206	-0.613558	-0.833439	-0.519813	-0.0170218	0	1.69914e-22	FALSE	TRUE
chr16:45650000-45700000	0.0704788	-0.872062	-0.555391	-0.910754	-0.579297	-1.08951	-0.292125	0	3.88597e-22	FALSE	TRUE
chr16:45700000-45750000	-0.135294	-0.351467	-0.282451	-0.0156302	0.24963	-0.242953	-0.465348	0	2.43323e-07	FALSE	TRUE
chr16:45750000-45800000	0.601389	-0.433706	-0.61452	-0.606147	1.046	-0.0835108	-0.566808	0	3.10926e-59	TRUE	TRUE
chr16:45800000-45850000	-0.46606	-1.62155	-1.20372	-1.36903	-0.503007	-0.705431	-1.05561	0	6.44852e-30	FALSE	TRUE
chr16:45850000-45900000	0.261378	-0.695176	-0.256334	-0.023366	0.202371	0.274694	-0.224848	0	0.00964409	FALSE	FALSE
chr16:45900000-45950000	0.811744	-0.322969	-0.581303	-0.534844	-0.348084	0.198606	-1.01079	0	4.19715e-12	FALSE	TRUE
chr16:45950000-46000000	0.160508	-0.160164	-0.803604	-0.598313	-0.129601	0.722525	-0.293886	0	6.21984e-09	FALSE	TRUE
chr16:4600000-4650000	-0.101697	-0.175139	-0.29989	-0.196929	-0.474796	-0.240909	-0.655192	0	0.000202278	FALSE	TRUE
chr16:46000000-46050000	-0.168201	-0.0285217	-0.418238	-1.48185	-0.329561	0.769089	0.0283172	0	7.56536e-44	FALSE	TRUE
chr16:46100000-46150000	-0.512692	-0.789976	-0.87026	-0.877796	-0.979692	1.04136	-0.184218	0	6.75052e-45	FALSE	TRUE
chr16:46150000-46200000	-0.0862715	-0.578896	-0.806478	-0.253125	0.0979495	-0.0657927	0.414792	0	0.037552	FALSE	FALSE
chr16:46250000-46300000	0.0918407	0.0170458	0.289056	-0.0557707	-0.0790255	0.573574	0.0812908	0	0.56791	FALSE	FALSE
chr16:46450000-46500000	-0.454888	-0.148047	-0.517145	-0.881169	-0.888884	-0.165259	0.185766	0	3.70836e-09	FALSE	TRUE
chr16:4650000-4700000	-0.234286	0.0826343	-0.288631	-0.213445	-0.14199	-0.230952	0.180037	0	1.73835e-07	FALSE	TRUE
chr16:46500000-46550000	0.0234972	0.204065	0.302299	-0.0789697	-9.4859e-05	0.33501	0.285146	0	0.803651	FALSE	FALSE
chr16:46600000-46650000	-0.0312771	-0.107659	0.134896	0.0411269	0.162824	-0.0291299	-15.2614	0	0.204185	FALSE	FALSE
chr16:46750000-46800000	-0.273399	-0.0785816	-0.189965	0.0123684	0.0982639	0.71216	1.13398	0	0.0756622	FALSE	FALSE
chr16:46800000-46850000	-0.754768	0.422618	0.243129	0.524552	0.487813	-1.78085	-1.16185	0	0.00181425	FALSE	FALSE
chr16:46850000-46900000	-0.568322	0.475216	0.472537	0.410087	0.320839	-0.167119	0.0155753	0	0.251661	FALSE	FALSE
chr16:46900000-46950000	0.125877	0.0960474	0.221259	0.240374	0.370081	0.362891	0.101456	0	0.907177	FALSE	FALSE
chr16:4700000-4750000	-0.232364	-0.0152789	-0.171879	-0.160123	-0.139888	-0.149471	-0.230197	0	0.0367873	FALSE	TRUE
chr16:47000000-47050000	0.320506	-0.594833	-0.138606	0.486184	0.390259	-0.545262	-1.2705	0	0.00511905	FALSE	FALSE
chr16:47100000-47150000	-0.466766	-0.235239	-0.166141	0.101871	-0.302496	-0.128137	-0.0194797	0	0.919222	FALSE	FALSE
chr16:47200000-47250000	-0.205447	0.555275	0.281277	0.109869	0.202565	0.343031	-0.354668	0	0.575611	FALSE	FALSE
chr16:4750000-4800000	-0.0224021	0.227548	-0.0671577	-0.0737307	-0.118011	0.0748912	0.475439	0	5.08898e-06	FALSE	TRUE
chr16:47500000-47550000	0.513339	0.479741	0.668528	0.568777	0.674079	0.308468	0.00854617	0	0.212742	FALSE	FALSE
chr16:47600000-47650000	-0.372208	0.518137	-0.331503	0.528866	0.380264	-0.269163	-0.685622	0	0.0114236	FALSE	FALSE
chr16:47750000-47800000	-0.879377	0.0672298	-0.39189	-0.134593	-0.641121	-0.323637	0.274967	0	0.177133	FALSE	FALSE
chr16:47850000-47900000	0.157482	0.470234	0.451243	0.18516	0.401725	0.483642	-1.12599	0	0.35433	FALSE	FALSE
chr16:47900000-47950000	-0.00146093	0.161761	-0.0501359	-0.346777	0.0428809	-0.673198	-1.3213	0	0.416622	FALSE	FALSE
chr16:4800000-4850000	0.179229	0.535359	0.252673	0.311224	0.113098	0.440811	0.539375	0	0.0311974	FALSE	TRUE
chr16:48150000-48200000	-0.53515	-0.251005	-0.50986	-0.528088	-0.376777	-0.468627	-0.792001	0	0.282304	FALSE	FALSE
chr16:48250000-48300000	0.0472618	-0.761616	-0.869538	0.070878	-0.2787	-0.30939	-0.436947	0	0.0305074	FALSE	FALSE
chr16:48300000-48350000	-0.191708	-0.151913	-0.132898	-0.287476	-0.239417	-0.118412	-1.46014	0	0.765573	FALSE	FALSE
chr16:48350000-48400000	-0.417762	-0.542895	-0.777476	-0.753699	-0.429692	-0.489012	-0.332765	0	0.0938846	FALSE	FALSE
chr16:48400000-48450000	-0.518111	-1.10245	-0.453119	-0.509637	-0.414911	-0.639853	0.433256	0	0.000478715	FALSE	FALSE
chr16:48450000-48500000	0.446781	0.253853	-0.191184	0.308053	0.0385799	0.617178	-0.103439	0	0.216113	FALSE	FALSE
chr16:4850000-4900000	0.144042	0.268913	-0.0900103	-0.0592953	0.0121757	-0.177362	0.0359416	0	9.50843e-05	FALSE	TRUE
chr16:48600000-48650000	0.119948	-0.568405	-0.645624	-0.303562	-0.0213695	-0.0621684	0.275247	0	0.00366205	FALSE	TRUE
chr16:48650000-48700000	0.0797892	-0.783918	-0.314176	-0.780595	-0.132499	-0.00602085	0.287966	0	3.48914e-06	FALSE	TRUE
chr16:48700000-48750000	0.327868	-0.702058	-0.45212	-0.252055	0.357987	-0.145572	0.474592	0	4.10571e-07	FALSE	TRUE
chr16:48750000-48800000	0.0651749	-1.25549	-0.694948	-1.47995	0.673179	0.321868	0.304152	0	1.1749e-70	TRUE	TRUE
chr16:48800000-48850000	0.643428	-0.557566	0.0350338	-0.526085	1.42864	-0.286047	0.179118	0	2.03845e-93	TRUE	TRUE
chr16:48850000-48900000	0.723624	-0.132305	-0.164095	-0.129489	2.0867	-0.492968	0.597304	0	9.98806e-142	TRUE	TRUE
chr16:48900000-48950000	0.640646	0.0937947	0.373827	0.584099	1.09802	0.387567	0.530459	0	3.00454e-13	FALSE	TRUE
chr16:48950000-49000000	0.00694827	0.455058	-0.0943025	0.57141	0.363515	-0.221497	0.164387	0	1.54289e-12	FALSE	TRUE
chr16:4900000-4950000	-0.372334	0.174098	0.137399	-0.286796	0.0887469	-0.277025	0.225687	0	3.75171e-06	FALSE	TRUE
chr16:49150000-49200000	-0.884513	-0.630453	-0.886228	-0.958352	-0.913489	0.0864318	-0.814849	0	4.13355e-08	FALSE	FALSE
chr16:49200000-49250000	-0.274191	-0.197488	-0.345138	0.0409147	0.232254	0.435879	0.284479	0	0.186317	FALSE	FALSE
chr16:49350000-49400000	0.739979	-0.0190739	0.00100257	0.0380298	-0.179396	0.165748	-0.479525	0	0.0113251	FALSE	FALSE
chr16:49400000-49450000	0.212534	-0.330768	-1.00406	-0.372554	-0.391179	-0.0663888	0.153322	0	0.00333993	FALSE	FALSE
chr16:49450000-49500000	-1.0999	-0.585792	-0.666314	-0.0407036	-0.791346	-0.362772	-0.623162	0	0.00210802	FALSE	FALSE
chr16:4950000-5000000	0.285962	0.351291	0.105372	-0.00720431	0.570917	-0.249614	0.362034	0	1.05674e-13	FALSE	TRUE
chr16:49500000-49550000	-0.495237	0.28815	-0.410396	-0.27919	-0.573403	0.303052	0.0388861	0	1.03096e-07	FALSE	TRUE
chr16:49550000-49600000	0.0161843	0.479381	-0.375132	0.436481	0.187152	-0.129416	0.0196819	0	0.00586487	FALSE	FALSE
chr16:49650000-49700000	-0.132735	-0.0419979	-0.293282	0.126339	0.0593586	-0.0954735	0.0935608	0	0.162596	FALSE	TRUE
chr16:49700000-49750000	-0.182665	-0.155156	-0.0832853	0.726087	0.130924	-0.201064	0.2634	0	4.37113e-20	FALSE	TRUE
chr16:49750000-49800000	0.30884	0.000150127	-0.0854218	0.758232	0.224051	0.449643	0.177842	0	2.2923e-47	FALSE	TRUE
chr16:49800000-49850000	0.40685	0.397272	0.0714358	0.799173	0.451316	0.367742	0.360959	0	3.36074e-40	FALSE	TRUE
chr16:49850000-49900000	-0.0476634	-0.276973	-0.198036	0.472243	-0.134912	0.13586	-0.0541033	0	1.09574e-48	FALSE	TRUE
chr16:49900000-49950000	0.430732	-0.115777	0.456512	0.487464	0.0753423	-0.174774	-0.17713	0	3.07363e-11	FALSE	TRUE
chr16:49950000-50000000	0.282505	-0.38411	0.537063	-0.108568	-0.874873	-0.201222	-0.426837	0	1.0762e-21	FALSE	TRUE
chr16:5000000-5050000	0.696837	0.350912	0.315643	0.152104	0.721453	0.343279	0.392486	0	2.91771e-21	FALSE	TRUE
chr16:50000000-50050000	-0.29795	-0.0544809	-0.0146598	-0.369184	-0.704348	-1.04726	-1.03051	0	8.49427e-12	FALSE	TRUE
chr16:50100000-50150000	0.107294	-0.191899	0.00318532	-0.46422	-0.342646	0.0145153	-0.416913	0	0.329322	FALSE	FALSE
chr16:50150000-50200000	-0.487427	-0.460172	0.000542767	-0.91303	-0.982031	-0.511635	-1.70261	0	1.48949e-06	FALSE	FALSE
chr16:50250000-50300000	-0.175066	-0.145154	0.000624127	-0.566917	-0.0468104	-0.15034	0.332984	0	0.0180792	FALSE	TRUE
chr16:50300000-50350000	-0.0740263	0.00488311	-0.179291	-0.398269	-0.00440103	0.300845	0.230268	0	0.099852	FALSE	TRUE
chr16:50350000-50400000	-0.167392	-0.220668	-0.349187	-0.494756	-0.156961	0.286602	0.456175	0	8.7815e-08	FALSE	TRUE
chr16:50400000-50450000	-0.23995	0.076045	0.0679896	-0.133642	0.0200903	-0.238968	-0.203574	0	0.0663443	FALSE	TRUE
chr16:50450000-50500000	-0.651086	-0.362327	-0.0138894	-0.595367	-0.284949	0.0636361	-0.173711	0	0.000514952	FALSE	TRUE
chr16:5050000-5100000	0.582764	0.239698	0.186293	0.28018	0.257822	0.502479	0.143661	0	2.45188e-05	FALSE	TRUE
chr16:50500000-50550000	-0.17842	-0.110273	-0.188983	-1.17439	-0.255847	-0.0840735	-0.192762	0	4.76611e-14	FALSE	TRUE
chr16:50550000-50600000	-0.308991	-0.744093	-0.134345	-0.866182	-0.807438	-0.619763	0.0233644	0	3.54359e-11	FALSE	TRUE
chr16:50600000-50650000	0.111511	-0.592304	-0.0731723	-0.917654	-0.268106	-0.0563043	0.0981331	0	1.16468e-07	FALSE	TRUE
chr16:50650000-50700000	-0.469522	-0.545798	-0.230348	-0.799384	-0.501042	-0.912633	-0.39052	0	2.44502e-07	FALSE	TRUE
chr16:50700000-50750000	-0.235689	0.0891243	-0.0950352	-0.809347	0.112897	-0.111474	0.079755	0	2.07976e-18	FALSE	TRUE
chr16:50750000-50800000	-0.257654	-0.353017	-0.413211	-0.474873	-0.0933206	-0.359962	-0.100365	0	0.0823454	FALSE	TRUE
chr16:50800000-50850000	-0.190199	-0.574507	-0.0379116	-0.0883263	0.0570077	-0.327762	-0.218823	0	0.304768	FALSE	FALSE
chr16:50850000-50900000	-0.215864	-0.0268603	0.0688603	-0.0584028	-0.17181	-0.180305	0.207442	0	0.949391	FALSE	FALSE
chr16:50900000-50950000	-0.341646	-0.184419	-0.267136	-0.240515	-0.0655676	0.12249	0.0891385	0	0.926002	FALSE	FALSE
chr16:5100000-5150000	-0.140899	0.127973	-0.373844	-0.898467	-0.365519	-0.306496	-0.608403	0	3.19987e-06	FALSE	TRUE
chr16:51050000-51100000	-0.0688976	0.432714	-0.159418	0.523322	0.0406259	-0.795746	0.573453	0	0.0776183	FALSE	FALSE
chr16:51100000-51150000	-0.0962855	0.0144513	0.0394961	0.0425421	-0.315272	-0.0558603	-1.41879	0	0.638055	FALSE	FALSE
chr16:51150000-51200000	0.164457	-0.0116995	-0.498583	-0.0124472	0.25821	0.431929	0.564822	0	0.307437	FALSE	FALSE
chr16:51250000-51300000	-0.0351718	-0.0296865	-0.29212	0.108127	-0.065567	0.230686	0.422035	0	0.897885	FALSE	FALSE
chr16:51350000-51400000	-0.388736	0.0672198	-0.688555	-0.406224	-0.376136	0.309163	-0.0881822	0	0.0256627	FALSE	FALSE
chr16:5150000-5200000	-0.161508	0.450685	-0.661731	-0.262232	-0.0193132	0.0346208	0.182466	0	0.00020096	FALSE	TRUE
chr16:51550000-51600000	0.292395	0.0528554	-0.480841	-0.578937	-0.431578	0.848224	0.266608	0	3.83987e-05	FALSE	FALSE
chr16:51600000-51650000	0.0472066	0.691243	0.00100694	-0.119759	0.329108	0.795678	1.26775	0	0.00016962	FALSE	FALSE
chr16:51900000-51950000	0.383044	0.315357	-0.112802	0.249098	-0.244524	0.531259	-0.204342	0	0.037087	FALSE	FALSE
chr16:51950000-52000000	0.162801	0.410622	0.209725	0.449788	-0.0369985	0.709461	-0.22493	0	0.0624524	FALSE	FALSE
chr16:5200000-5250000	-0.249265	0.306673	0.266758	0.0132785	0.304428	0.0574712	-0.310837	0	0.000303808	FALSE	TRUE
chr16:52000000-52050000	-0.0238518	0.764005	0.361332	-0.0320543	-0.400693	0.736513	0.274642	0	5.80717e-49	FALSE	TRUE
chr16:52050000-52100000	0.369946	0.213405	0.430092	0.282395	-0.596512	1.14178	0.25126	0	3.53076e-53	TRUE	TRUE
chr16:52100000-52150000	0.404396	0.844604	0.736325	-0.0317994	-0.341665	1.25306	0.102587	0	1.8818e-36	FALSE	TRUE
chr16:52150000-52200000	-0.339928	0.448619	0.230932	-0.107433	-0.782171	0.684554	-0.0660898	0	2.73961e-16	FALSE	TRUE
chr16:52200000-52250000	0.0363016	0.10115	0.359663	-0.13403	0.0286973	0.610907	0.122938	0	0.182578	FALSE	FALSE
chr16:52300000-52350000	-0.256703	-0.187741	0.246971	-0.0886526	0.356346	0.0155429	0.0779156	0	0.0335688	FALSE	TRUE
chr16:52350000-52400000	-0.298472	0.0590908	-0.00912551	-0.542071	0.416363	-0.112447	-0.195325	0	0.000740064	FALSE	FALSE
chr16:52400000-52450000	-0.432625	0.414153	0.536077	-1.01215	0.406464	-0.0654612	0.280441	0	1.36613e-26	FALSE	TRUE
chr16:52450000-52500000	-0.249833	-0.042364	0.377706	-1.60746	0.629555	-0.217233	0.096184	0	3.68276e-92	TRUE	TRUE
chr16:5250000-5300000	0.0883134	0.272265	-0.126146	0.000953412	0.00261028	0.233942	0.381036	0	0.0528543	FALSE	TRUE
chr16:52700000-52750000	-0.471089	0.0590575	0.0545845	-0.620521	-0.0488578	-0.499611	-1.92632	0	0.0115294	FALSE	FALSE
chr16:52750000-52800000	-0.00135893	-0.232027	0.0825313	-0.110231	0.0903556	0.143043	-0.680702	0	0.75154	FALSE	FALSE
chr16:52800000-52850000	-0.639786	0.00638219	-0.110154	-0.00586488	0.271047	0.19794	0.116713	0	0.462794	FALSE	FALSE
chr16:5300000-5350000	-0.0367787	-0.222955	-0.525781	-0.500791	-0.272738	-0.18638	-0.410684	0	0.158913	FALSE	FALSE
chr16:53050000-53100000	0.0069042	0.405108	-0.886347	-0.531518	0.463222	-0.693374	0.173913	0	0.000809739	FALSE	FALSE
chr16:53150000-53200000	0.324931	-0.182858	0.250083	-0.128285	0.321144	0.213265	0.389317	0	0.467609	FALSE	FALSE
chr16:53200000-53250000	0.0499704	0.28766	-0.780291	0.327679	0.428304	0.0443081	-0.713825	0	0.0541674	FALSE	FALSE
chr16:5350000-5400000	-0.284737	-1.15407	-0.567867	-0.729498	0.554047	-0.233972	-1.06692	0	1.71799e-32	FALSE	TRUE
chr16:53500000-53550000	-0.898989	-0.0785479	-0.203283	-0.369934	0.0892741	-0.349093	-0.344282	0	0.463497	FALSE	FALSE
chr16:53600000-53650000	-0.383335	0.31838	-0.165397	0.152574	0.24447	0.153041	-1.35814	0	0.313286	FALSE	FALSE
chr16:53750000-53800000	-0.199578	0.528872	0.564531	0.257743	0.509965	0.305677	-1.03765	0	0.179432	FALSE	FALSE
chr16:53900000-53950000	-0.306824	0.308296	-0.228512	0.529242	0.292586	-0.194514	0.390136	0	0.388773	FALSE	FALSE
chr16:53950000-54000000	0.311231	0.405141	0.124845	0.598194	0.271986	0.273776	0.715649	0	0.52546	FALSE	FALSE
chr16:5400000-5450000	-0.167259	-0.959316	0.122267	-1.12956	0.761978	-0.603625	0.089135	0	3.41749e-38	FALSE	TRUE
chr16:54000000-54050000	-0.552479	-0.181219	0.114145	0.108594	-0.0871859	-0.255227	0.123506	0	0.882927	FALSE	FALSE
chr16:54150000-54200000	0.654759	0.346565	0.491859	0.395576	0.315982	0.42853	1.04962	0	0.341986	FALSE	FALSE
chr16:54300000-54350000	-0.0961603	-0.346442	0.140605	0.291019	0.218633	0.5415	-0.654562	0	0.253799	FALSE	FALSE
chr16:54450000-54500000	0.206079	0.3508	0.01677	0.540315	0.301151	0.207486	0.253489	0	0.718776	FALSE	FALSE
chr16:5450000-5500000	-0.818755	-0.265319	-0.386379	-0.678427	-0.365739	-0.405103	-0.125314	0	0.00115546	FALSE	TRUE
chr16:54500000-54550000	-0.0187291	0.451925	0.144593	0.384783	0.313735	0.351656	0.920732	0	0.614239	FALSE	FALSE
chr16:54650000-54700000	-0.112406	0.489854	-0.376637	0.648175	0.542462	0.250663	0.52779	0	0.0690478	FALSE	FALSE
chr16:54700000-54750000	-0.0247552	0.586626	0.756108	0.164529	0.633233	0.32971	0.683862	0	0.0976984	FALSE	FALSE
chr16:54800000-54850000	-0.54233	-0.520771	-0.194286	-0.223506	0.141376	-0.162976	0.573514	0	0.119651	FALSE	FALSE
chr16:54850000-54900000	0.129857	-0.111118	0.0354348	0.090476	0.175666	0.677089	-0.153534	0	0.679716	FALSE	FALSE
chr16:54900000-54950000	-0.650373	0.378851	0.592496	0.301929	0.263619	0.00718854	-0.242672	0	0.149554	FALSE	FALSE
chr16:54950000-55000000	-0.969404	-0.0711852	-0.388594	0.3278	0.373515	0.228787	-0.305806	0	0.148748	FALSE	FALSE
chr16:5500000-5550000	-0.481178	-0.0547119	-0.505547	-0.987933	-0.418988	-0.194697	-0.494352	0	0.0822898	FALSE	FALSE
chr16:55100000-55150000	-1.14181	-0.190765	0.280809	-0.130801	0.103193	0.0832202	-0.479523	0	0.296632	FALSE	FALSE
chr16:55200000-55250000	-0.012675	0.139228	0.163411	-0.166767	0.461285	0.266359	-0.774174	0	0.235041	FALSE	FALSE
chr16:55300000-55350000	-0.027151	0.124029	0.105132	-0.261141	0.206455	-0.0157747	-0.836672	0	0.636812	FALSE	FALSE
chr16:55400000-55450000	-0.182078	0.285471	0.499692	0.386126	0.166674	-0.182801	-0.328016	0	0.150453	FALSE	FALSE
chr16:55500000-55550000	0.292928	0.430246	0.835933	0.295821	0.240754	0.643295	0.555982	0	0.000134284	FALSE	TRUE
chr16:55550000-55600000	-0.185075	0.406611	0.562721	-0.539168	0.371492	0.737467	-0.122547	0	1.44901e-11	FALSE	TRUE
chr16:55600000-55650000	-0.479869	0.779876	0.986667	-0.600674	-0.0352918	0.578533	0.194354	0	4.88576e-30	FALSE	TRUE
chr16:55650000-55700000	0.0852664	0.521273	1.17009	-0.528365	0.597874	0.0823769	0.988083	0	1.59969e-22	FALSE	TRUE
chr16:55700000-55750000	0.275103	0.494989	1.15628	-0.279265	0.480897	0.219983	0.674805	0	1.51762e-18	FALSE	TRUE
chr16:55750000-55800000	0.197708	0.0574456	0.596202	-1.29772	0.452082	0.192002	0.487513	0	5.72592e-46	FALSE	TRUE
chr16:55800000-55850000	-0.167046	0.309319	0.311956	-0.496742	0.254071	0.103963	0.229809	0	3.87006e-26	FALSE	TRUE
chr16:55850000-55900000	0.00349254	0.306312	-0.0916214	0.300641	0.054448	-0.0945576	-0.124316	0	1.94224e-05	FALSE	TRUE
chr16:55900000-55950000	-0.00835884	0.257681	-0.0614628	0.425032	0.0142753	0.207338	0.127491	0	1.35607e-07	FALSE	TRUE
chr16:55950000-56000000	-0.18802	0.110543	-0.0367289	0.430615	0.157583	0.165685	0.0467554	0	7.78598e-13	FALSE	TRUE
chr16:5600000-5650000	-0.499569	-0.32725	-0.576191	-0.379336	0.230249	0.419118	0.275714	0	0.0826699	FALSE	FALSE
chr16:56000000-56050000	0.0672874	0.0618309	0.0307525	0.480682	-0.019279	0.00915503	-0.222026	0	4.10632e-14	FALSE	TRUE
chr16:56050000-56100000	0.0827088	0.593957	0.192137	0.95	0.256957	0.292762	0.0928402	0	2.71471e-42	FALSE	TRUE
chr16:56100000-56150000	0.113947	0.61421	0.157384	0.885264	0.538921	0.778031	-0.272732	0	5.7827e-11	FALSE	TRUE
chr16:56150000-56200000	0.45114	0.621644	0.470344	0.96138	0.781434	0.530646	-0.186987	0	1.79526e-06	FALSE	TRUE
chr16:56200000-56250000	0.227742	0.181254	-0.539787	0.519933	0.262248	0.520499	-15.2723	0	0.00174347	FALSE	FALSE
chr16:56250000-56300000	0.193926	0.604494	0.462024	0.866017	0.306677	0.670859	0.4302	0	0.0285609	FALSE	FALSE
chr16:56300000-56350000	0.126081	-0.0199919	-0.367183	-0.282463	0.035911	0.671595	-0.695281	0	0.199417	FALSE	FALSE
chr16:56350000-56400000	0.130342	-0.200985	-0.614496	-0.0973234	-0.0744671	0.30311	-0.126029	0	0.589208	FALSE	FALSE
chr16:56450000-56500000	-0.350552	-1.03576	-1.01158	-0.820353	-1.26185	-0.491997	-1.3316	0	8.43554e-07	FALSE	FALSE
chr16:5650000-5700000	-0.300492	-0.0467999	0.0101512	-0.415671	-0.490662	-0.0764053	-0.563901	0	0.725903	FALSE	FALSE
chr16:56500000-56550000	-0.250224	-0.0241811	-0.307706	0.18968	-0.188815	0.500276	-0.6223	0	0.217122	FALSE	FALSE
chr16:56600000-56650000	-0.300236	0.251118	0.297412	0.390422	0.269482	0.166549	-0.168426	0	0.335569	FALSE	FALSE
chr16:56650000-56700000	0.12313	0.310818	-0.0525065	0.634443	0.512819	0.369256	0.520254	0	0.00396271	FALSE	TRUE
chr16:56700000-56750000	0.0481303	0.218342	0.219376	0.467526	0.113672	0.106327	-0.217571	0	6.38344e-06	FALSE	TRUE
chr16:56750000-56800000	-0.480117	-0.500377	-0.116094	0.298985	0.150664	-0.883306	-0.93001	0	3.66421e-07	FALSE	TRUE
chr16:56850000-56900000	-0.296038	-0.366167	-1.5046	0.100204	-0.525263	-0.138297	-0.220725	0	8.20359e-05	FALSE	FALSE
chr16:5700000-5750000	0.123971	-0.0209148	0.141783	-0.337324	-0.184059	-0.139861	-0.181913	0	0.923427	FALSE	FALSE
chr16:57000000-57050000	-0.322185	-0.0863167	-0.625676	0.161392	0.25612	0.2189	0.551845	0	0.0565322	FALSE	FALSE
chr16:57050000-57100000	-0.188083	0.0357286	-0.0567468	0.0874204	1.0619	0.450599	0.557121	0	1.11007e-12	FALSE	FALSE
chr16:57100000-57150000	0.087761	0.306084	0.206526	0.147985	0.218762	-0.0653421	0.141324	0	0.0373485	FALSE	TRUE
chr16:57150000-57200000	-0.138592	0.0277286	-0.00421022	0.0625524	0.423244	-0.334682	-0.369975	0	5.45375e-09	FALSE	TRUE
chr16:57200000-57250000	-0.0287456	0.438259	0.342868	-0.321282	0.543393	-0.322344	0.19182	0	3.67924e-22	FALSE	TRUE
chr16:57250000-57300000	-0.0777183	0.197249	0.396283	-0.271784	0.0476313	0.0430971	0.96281	0	0.000366667	FALSE	TRUE
chr16:57300000-57350000	-0.522118	0.762564	0.337362	-0.88588	-0.105869	-0.801249	0.637589	0	5.94133e-36	FALSE	TRUE
chr16:57350000-57400000	-0.079636	0.128693	0.335992	-0.886748	-0.011195	-0.207188	0.350364	0	2.71009e-08	FALSE	TRUE
chr16:57400000-57450000	-0.580151	0.139517	0.00783365	-1.36283	-0.921625	0.457912	0.452046	0	4.14265e-33	FALSE	TRUE
chr16:57450000-57500000	-0.193975	0.822724	0.439427	-0.52456	-0.664777	0.984645	-0.00947917	0	3.13933e-44	FALSE	TRUE
chr16:5750000-5800000	-0.314351	-0.0148025	-0.226863	-0.00939784	-0.218022	-1.39566	-0.323558	0	0.419979	FALSE	FALSE
chr16:57500000-57550000	-0.153588	1.00555	1.09986	-0.433195	0.00811505	0.550499	0.0856918	0	7.33425e-48	FALSE	TRUE
chr16:57550000-57600000	-0.47405	0.67329	0.713309	-0.76664	-0.373181	0.214011	0.261813	0	7.12843e-46	FALSE	TRUE
chr16:57600000-57650000	-0.213631	0.274129	0.044272	-0.0296478	-0.207836	0.179196	0.140934	0	0.00467558	FALSE	TRUE
chr16:57650000-57700000	0.225265	-0.0173821	-0.056166	0.273483	0.342495	-0.0217484	-0.154544	0	0.511923	FALSE	FALSE
chr16:57700000-57750000	-0.171131	0.0813478	-0.145689	-0.357685	-0.0635887	-0.47151	-0.0474504	0	0.660903	FALSE	FALSE
chr16:57850000-57900000	-0.55725	-0.769208	-0.961681	0.098741	-0.377327	-0.572677	-0.139208	0	0.000830588	FALSE	FALSE
chr16:57900000-57950000	-0.482502	-0.0185217	-1.05375	-0.225883	-0.102493	-0.101689	-0.0376294	0	0.0462817	FALSE	FALSE
chr16:58000000-58050000	-0.212818	0.0172342	-0.0353363	-0.0930218	0.163005	-0.225193	0.614672	0	0.807822	FALSE	FALSE
chr16:58400000-58450000	-0.445526	-0.0907168	-0.266092	0.16309	-1.05472	-0.460907	-0.23714	0	1.94036e-16	FALSE	TRUE
chr16:58450000-58500000	-0.552615	0.44048	-0.26395	0.892867	0.405029	0.117299	0.0285107	0	5.69953e-40	FALSE	TRUE
chr16:5850000-5900000	0.0954161	-0.0920433	-0.908426	0.132467	-0.381661	-0.745639	0.237474	0	0.242158	FALSE	FALSE
chr16:58500000-58550000	-0.308392	0.490117	-0.404507	0.22072	-0.640824	0.63663	0.0758295	0	1.25451e-58	TRUE	TRUE
chr16:58550000-58600000	-0.0922728	-0.125349	-0.56689	0.507812	-0.572499	0.194128	0.00377611	0	7.27595e-09	FALSE	TRUE
chr16:58600000-58650000	-0.157095	-0.285688	-0.268325	1.10926	-0.440992	-0.0946533	0.660517	0	9.41403e-34	FALSE	TRUE
chr16:58650000-58700000	0.0719049	0.228952	0.143759	1.23817	-0.610798	0.487929	0.113038	0	1.22685e-132	TRUE	TRUE
chr16:58700000-58750000	0.00265934	0.272674	0.277901	0.156904	-0.0821159	0.352269	0.682633	0	7.12101e-08	FALSE	TRUE
chr16:58750000-58800000	-0.232136	0.650076	0.292154	0.51291	0.318164	0.784953	0.089926	0	0.0012991	FALSE	FALSE
chr16:58950000-59000000	-0.0298704	0.666744	0.563123	0.394865	0.370618	-0.459043	-0.450471	0	0.0816744	FALSE	FALSE
chr16:59000000-59050000	0.110762	0.515554	0.274777	0.844683	0.495469	1.27626	-0.0325601	0	0.000387847	FALSE	FALSE
chr16:59100000-59150000	-0.099335	0.285138	0.000493173	0.012156	0.219567	0.383029	0.751133	0	0.799783	FALSE	FALSE
chr16:59400000-59450000	-0.237479	0.267718	-0.0027243	-0.362654	-0.322753	0.0386009	0.0323695	0	0.0550391	FALSE	FALSE
chr16:59450000-59500000	0.361486	0.391002	0.275631	-0.12457	0.147131	0.572184	0.197033	0	1.55576e-05	FALSE	TRUE
chr16:59500000-59550000	0.0977017	0.239566	-0.269263	-0.405143	0.0768581	0.286584	0.479799	0	0.00343883	FALSE	TRUE
chr16:59550000-59600000	0.347624	0.467527	0.980427	-0.484121	0.468504	-0.176101	1.00946	0	4.05653e-19	FALSE	TRUE
chr16:59600000-59650000	-0.207146	0.284699	0.239627	-0.775002	-0.0454914	-0.189219	0.147995	0	3.46875e-17	FALSE	TRUE
chr16:59650000-59700000	0.148967	0.435228	0.0628675	0.393298	0.0930214	0.202439	0.407333	0	0.470126	FALSE	FALSE
chr16:59850000-59900000	0.645026	0.868128	0.347841	0.39081	0.600602	0.717642	-0.742819	0	0.132047	FALSE	FALSE
chr16:59950000-60000000	0.0860681	0.554058	-0.0616215	0.711778	0.629209	0.0638645	0.338778	0	0.0904011	FALSE	FALSE
chr16:60000000-60050000	-0.217784	0.335733	-0.0123528	-0.0989258	0.169542	-0.71918	-0.123511	0	0.63858	FALSE	FALSE
chr16:60150000-60200000	-0.771645	0.0585303	0.00708802	-0.174068	0.160343	0.712924	-1.3838	0	0.0413592	FALSE	FALSE
chr16:60250000-60300000	-0.0293639	0.0188355	-0.240718	0.0275854	-0.109907	-0.244464	-0.20956	0	0.994114	FALSE	FALSE
chr16:60350000-60400000	-0.265916	0.146007	-0.0213188	0.0531414	0.0245648	0.607658	0.668655	0	0.507357	FALSE	FALSE
chr16:60400000-60450000	0.406887	-0.384862	-0.154816	-0.150948	-0.0292356	0.0338765	-0.18618	0	0.882075	FALSE	FALSE
chr16:6050000-6100000	0.168241	-0.262942	-0.0163703	0.658093	-0.154229	0.139153	-0.747632	0	0.0099992	FALSE	FALSE
chr16:60750000-60800000	0.384706	0.0332635	-0.656261	-0.065699	-0.475732	-0.0243145	-0.396602	0	0.229741	FALSE	FALSE
chr16:60800000-60850000	-0.0400619	-0.201571	-0.104064	-0.290372	0.0554671	0.10965	-1.36254	0	0.700897	FALSE	FALSE
chr16:61050000-61100000	0.714772	0.940744	1.06457	0.479642	0.606905	-0.00809761	-0.408862	0	0.064121	FALSE	FALSE
chr16:61100000-61150000	-0.254675	0.569672	0.557451	0.198314	0.593715	-0.257396	0.434005	0	0.195365	FALSE	FALSE
chr16:61350000-61400000	0.525864	0.762817	0.767875	0.696397	0.724115	0.943688	0.514786	0	0.208126	FALSE	FALSE
chr16:61400000-61450000	0.142541	0.00697108	0.110473	0.432624	0.0706025	0.33873	0.351048	0	0.787096	FALSE	FALSE
chr16:61500000-61550000	-0.40737	0.205776	0.0477175	0.29277	0.342543	-0.0322077	0.271415	0	0.726482	FALSE	FALSE
chr16:61750000-61800000	0.0251616	0.470173	0.495602	0.244424	0.49945	0.0731136	-0.372671	0	0.4841	FALSE	FALSE
chr16:61800000-61850000	0.245703	0.582828	0.366213	0.34249	0.883129	0.351725	0.30496	0	0.21575	FALSE	FALSE
chr16:61950000-62000000	0.0277848	-0.198069	0.130906	0.155051	0.773009	0.522704	0.130708	0	0.0372089	FALSE	FALSE
chr16:62200000-62250000	0.283079	0.326298	0.389455	0.450759	0.129493	0.496876	0.0126959	0	0.750079	FALSE	FALSE
chr16:62300000-62350000	0.572234	0.133077	0.456829	0.176539	0.236428	-0.168452	-13.9967	0	0.0858788	FALSE	FALSE
chr16:62450000-62500000	0.266542	-0.245749	-0.894457	0.300582	0.29	-0.291316	-0.329153	0	0.0344013	FALSE	FALSE
chr16:6250000-6300000	0.17461	-0.502549	-0.291996	-0.434812	-0.207236	0.0395624	-16.1705	0	0.135108	FALSE	FALSE
chr16:62500000-62550000	0.0894464	0.169876	0.321343	-0.0615929	0.254111	-0.194442	-0.688064	0	0.705688	FALSE	FALSE
chr16:62700000-62750000	-0.118711	0.459894	-0.00486859	0.190668	0.431288	0.677658	-0.411589	0	0.100209	FALSE	FALSE
chr16:62750000-62800000	0.0929086	0.21207	0.191321	-0.0208959	0.244329	-0.128849	-0.120077	0	0.0383737	FALSE	TRUE
chr16:62800000-62850000	0.0926057	0.272063	0.342537	0.101636	0.556718	0.141393	0.237067	0	1.36315e-05	FALSE	TRUE
chr16:62850000-62900000	0.107276	-0.184275	0.692129	-0.210762	-0.577878	-0.15925	-0.107955	0	2.01535e-12	FALSE	TRUE
chr16:62900000-62950000	0.124508	-0.48878	-0.153603	-0.143196	-0.199995	-0.0663646	-0.446114	0	0.415047	FALSE	FALSE
chr16:62950000-63000000	-0.3825	-0.867021	-0.118442	-0.311458	0.0589198	0.243919	-0.519267	0	0.0633656	FALSE	FALSE
chr16:63050000-63100000	-0.203775	-0.347237	-0.516134	-0.496807	0.0328546	0.0139854	-1.06448	0	0.164349	FALSE	FALSE
chr16:63150000-63200000	-0.362269	-0.488565	-0.392145	-0.225377	-0.145334	-0.14114	0.20537	0	0.70537	FALSE	FALSE
chr16:63200000-63250000	-0.0311671	-0.167777	-0.141578	0.301052	-0.146653	-0.104941	-0.747746	0	0.621291	FALSE	FALSE
chr16:63300000-63350000	-0.196116	0.447056	-0.034833	0.45132	0.0169903	0.50148	-0.0851863	0	0.313151	FALSE	FALSE
chr16:63350000-63400000	-0.205905	-0.183846	-0.219803	0.443443	0.047932	-0.834647	-0.276155	0	0.196852	FALSE	FALSE
chr16:63450000-63500000	-1.23239	-0.22903	-0.222383	0.179367	0.0128356	0.250444	0.316189	0	0.18893	FALSE	FALSE
chr16:63550000-63600000	-0.256296	0.529909	0.192891	0.79248	0.560564	0.125248	-0.297758	0	0.0539466	FALSE	FALSE
chr16:63600000-63650000	0.153845	0.398131	-0.512223	-0.382729	-0.11866	-0.203686	-0.299591	0	0.185098	FALSE	FALSE
chr16:63650000-63700000	0.00682472	0.0248362	-0.348885	0.379106	0.0376729	-0.169399	-0.145462	0	0.537448	FALSE	FALSE
chr16:63750000-63800000	-0.605392	-0.00883456	0.0906243	0.0666827	0.26113	0.667315	-15.064	0	0.0305273	FALSE	FALSE
chr16:63800000-63850000	-1.05119	-0.308956	-0.737484	-0.180169	-0.395146	-0.403083	-0.149959	0	0.16422	FALSE	FALSE
chr16:63850000-63900000	-0.607408	-0.984224	-1.11069	-0.789016	-0.924495	-0.31747	-0.990457	0	2.40763e-07	FALSE	FALSE
chr16:6400000-6450000	0.0762178	-0.125446	-0.4324	-0.0950278	-0.443162	-0.173803	-0.611184	0	0.817644	FALSE	FALSE
chr16:64000000-64050000	-0.0984304	0.222092	0.517115	0.667381	0.507547	0.0910895	-0.16507	0	0.304694	FALSE	FALSE
chr16:64050000-64100000	0.236804	0.357854	0.0659787	0.565069	0.441826	-0.51236	-1.2262	0	0.0662655	FALSE	FALSE
chr16:64200000-64250000	0.0243151	-0.591515	-0.287585	0.244635	-0.174397	-0.439186	0.507131	0	0.183544	FALSE	FALSE
chr16:64500000-64550000	0.419301	0.290209	0.606752	0.211923	0.376611	0.665541	-0.290328	0	0.485828	FALSE	FALSE
chr16:64550000-64600000	-0.0170937	0.146368	0.0665992	-0.0402256	0.376339	0.819164	-0.73663	0	0.0649221	FALSE	FALSE
chr16:64600000-64650000	-0.696971	-0.154347	-0.428423	-0.173244	-0.150383	0.111521	0.0210681	0	0.381345	FALSE	FALSE
chr16:64650000-64700000	0.152934	-0.0887457	-0.553214	0.14477	-0.374292	0.206633	-0.794672	0	0.0793771	FALSE	FALSE
chr16:64700000-64750000	-0.519237	0.0854057	-0.360361	-0.155746	-0.144494	0.25891	-1.05029	0	0.0623427	FALSE	FALSE
chr16:64750000-64800000	0.288776	-0.0456642	-0.204867	0.0142889	-0.0377591	0.583502	-0.578583	0	4.52314e-10	FALSE	TRUE
chr16:64800000-64850000	0.676981	0.0801171	0.12264	0.608674	0.613365	1.11216	0.0159585	0	1.54525e-25	FALSE	TRUE
chr16:64850000-64900000	-0.201061	-0.0103219	-0.281756	-0.184875	-0.114161	-0.149626	-0.455259	0	0.000367364	FALSE	TRUE
chr16:64900000-64950000	-0.161919	0.139971	0.20992	-0.409976	-0.115749	0.216305	-0.800348	0	0.0041136	FALSE	TRUE
chr16:65050000-65100000	-0.38084	0.215112	-0.0435303	-0.79499	0.166823	-0.293819	0.270055	0	0.00511905	FALSE	FALSE
chr16:65100000-65150000	-0.330394	0.384884	-0.148631	-1.07728	-0.257433	-0.37297	-0.600371	0	6.95243e-10	FALSE	TRUE
chr16:65150000-65200000	0.110094	0.168014	0.52742	-0.604207	0.621382	-0.491498	-0.108848	0	5.43175e-08	FALSE	FALSE
chr16:65200000-65250000	-0.324348	0.0095107	0.594754	-0.18968	1.18715	-0.098873	-0.661167	0	6.74234e-18	FALSE	FALSE
chr16:65300000-65350000	-0.0844964	0.426905	0.527912	-0.10555	0.434351	-0.706081	0.0588294	0	0.0126025	FALSE	FALSE
chr16:65350000-65400000	-0.514079	0.708607	0.467964	-0.0122935	0.360477	-0.342865	-1.96842	0	3.53579e-07	FALSE	FALSE
chr16:65400000-65450000	-0.670635	0.163055	0.275595	-0.162196	0.0372176	-0.0669836	-0.55387	0	0.0482527	FALSE	FALSE
chr16:65450000-65500000	0.131283	-0.439332	0.458002	-0.846473	-0.283902	-0.782228	-0.783334	0	8.30903e-10	FALSE	TRUE
chr16:65550000-65600000	-0.57583	0.235994	0.667823	-0.431939	-0.0583894	-0.277356	-0.272053	0	5.47724e-19	FALSE	TRUE
chr16:65800000-65850000	-0.901718	-0.665541	-0.473634	-0.720018	-0.881914	-0.946725	-0.863772	0	0.000374186	FALSE	FALSE
chr16:65950000-66000000	0.187851	0.100589	0.694572	0.216754	0.293209	-0.151639	0.134694	0	0.317212	FALSE	FALSE
chr16:6600000-6650000	-0.0758847	-0.256658	-0.410864	-0.0518032	-0.658803	-0.415159	-1.51076	0	0.285842	FALSE	FALSE
chr16:66000000-66050000	-0.95999	0.273126	-0.640595	-0.331561	0.0568993	-0.0167249	-15.1424	0	0.0151673	FALSE	FALSE
chr16:66050000-66100000	-0.950128	0.375229	0.370915	-0.187381	0.237807	-0.387573	-15.1695	0	0.00492587	FALSE	FALSE
chr16:66100000-66150000	0.236645	0.647081	0.358388	1.21047	0.509301	0.329421	-0.155231	0	0.00107469	FALSE	FALSE
chr16:66150000-66200000	0.199798	0.47613	0.0255198	0.211273	0.128835	0.486412	0.66576	0	0.647356	FALSE	FALSE
chr16:66200000-66250000	-0.688091	-0.113422	-0.425703	-0.701444	0.0918326	0.462511	-1.01949	0	0.152521	FALSE	FALSE
chr16:66250000-66300000	0.762461	0.931818	0.803902	0.348816	0.854585	1.04914	0.488556	0	0.0467593	FALSE	FALSE
chr16:66350000-66400000	-0.387662	0.670232	-0.121721	0.25403	0.168873	0.933546	-0.952353	0	0.0237386	FALSE	FALSE
chr16:66400000-66450000	0.292683	-0.142511	-0.159025	0.220144	-0.038509	-0.135959	-0.043712	0	0.935289	FALSE	FALSE
chr16:66450000-66500000	1.01887	0.70899	0.630706	0.396996	0.531511	0.366656	0.952756	0	0.11446	FALSE	FALSE
chr16:66500000-66550000	-0.0249683	0.36618	0.553324	0.215346	0.645036	1.04157	0.0352623	0	0.213406	FALSE	FALSE
chr16:66650000-66700000	-0.394804	-0.116844	0.127372	0.191866	0.31393	0.243028	-0.106328	0	0.707786	FALSE	FALSE
chr16:66700000-66750000	0.057075	0.345118	0.0246165	0.0908749	0.0507954	0.30618	0.525019	0	0.876534	FALSE	FALSE
chr16:66750000-66800000	0.809968	0.557662	0.255801	0.17737	0.0627359	-0.831002	-0.2227	0	0.0981366	FALSE	FALSE
chr16:66800000-66850000	0.194322	0.127792	-0.1673	0.301843	0.497124	0.734289	0.121906	0	0.402015	FALSE	FALSE
chr16:66850000-66900000	0.047836	0.109866	-0.216432	-0.489238	0.117646	-0.272604	-1.30921	0	0.402633	FALSE	FALSE
chr16:6700000-6750000	0.651258	0.588474	0.444022	0.697648	0.199241	-0.0367641	-0.959275	0	0.056953	FALSE	FALSE
chr16:67150000-67200000	0.259688	0.241369	0.316202	0.267891	0.437553	-0.609926	0.0179193	0	0.59216	FALSE	FALSE
chr16:67200000-67250000	-0.140384	-0.049711	0.0249489	0.655077	0.490669	0.497988	-0.323015	0	0.106489	FALSE	FALSE
chr16:67350000-67400000	0.177297	-0.072305	0.466837	0.536324	0.628195	-0.656241	0.354467	0	0.0552172	FALSE	FALSE
chr16:67450000-67500000	0.0731088	0.436867	0.163186	0.54317	0.382017	-0.0210113	-15.8874	0	0.0951358	FALSE	FALSE
chr16:67600000-67650000	-0.382986	-0.428613	-0.280834	-0.861492	-0.705498	-0.079289	-0.475655	0	0.0124204	FALSE	FALSE
chr16:67650000-67700000	0.0269861	-0.161099	0.325837	-0.28183	0.40684	-0.292748	-1.25837	0	0.117823	FALSE	FALSE
chr16:67750000-67800000	0.338295	0.0665642	0.12382	0.349963	0.430465	-0.3188	-1.02127	0	0.421233	FALSE	FALSE
chr16:68050000-68100000	0.188191	0.597277	-0.0791032	0.0431953	0.328727	0.211236	-0.351884	0	0.50866	FALSE	FALSE
chr16:68100000-68150000	0.722647	0.571381	0.307037	0.800874	0.798216	0.356982	0.261132	0	0.110253	FALSE	FALSE
chr16:68250000-68300000	0.316447	-0.0846947	-0.177381	0.0251198	0.679384	0.0880396	0.062479	0	0.0894632	FALSE	FALSE
chr16:68450000-68500000	-0.654188	0.10687	0.463726	0.380664	0.400875	-0.0289767	-0.272521	0	0.335601	FALSE	FALSE
chr16:68550000-68600000	0.288244	0.374442	0.213423	0.184236	0.439029	0.14157	-0.0836753	0	0.814352	FALSE	FALSE
chr16:68600000-68650000	0.355374	0.602959	0.659577	-0.0763292	0.181226	-0.70218	0.233872	0	0.054288	FALSE	FALSE
chr16:68950000-69000000	0.373415	0.687383	0.116673	0.0359618	0.4906	0.262285	-0.148929	0	0.448582	FALSE	FALSE
chr16:69000000-69050000	0.324025	0.604453	0.622324	0.283578	0.619171	-0.429324	0.199861	0	0.239517	FALSE	FALSE
chr16:69050000-69100000	0.142999	0.372894	0.105956	0.25856	0.564282	0.556351	0.517956	0	0.370971	FALSE	FALSE
chr16:69100000-69150000	0.678788	0.248471	0.134047	0.45744	0.334666	0.28364	0.684658	0	0.606467	FALSE	FALSE
chr16:69150000-69200000	0.128454	0.543781	0.267729	0.549906	0.51826	-0.340341	0.669763	0	0.245168	FALSE	FALSE
chr16:69200000-69250000	0.461714	0.562153	0.366423	0.320202	0.616986	-0.361042	0.806213	0	0.390049	FALSE	FALSE
chr16:69250000-69300000	0.36277	0.553644	0.0994332	0.0991602	0.438959	0.276917	0.0609468	0	0.612827	FALSE	FALSE
chr16:69650000-69700000	-0.523319	-0.0910463	-0.350763	-0.681804	0.2776	0.155079	-0.280019	0	0.0743116	FALSE	FALSE
chr16:69800000-69850000	0.234278	1.09616	0.145684	0.142636	0.888861	-0.222232	0.694206	0	0.000287892	FALSE	FALSE
chr16:69850000-69900000	0.101708	0.101958	0.579726	0.163271	0.463891	0.744051	0.404737	0	0.590399	FALSE	FALSE
chr16:69900000-69950000	-1.81562	0.285714	0.0297903	0.221899	0.0900483	0.173942	-0.739415	0	0.011919	FALSE	FALSE
chr16:70000000-70050000	-0.407842	0.246513	-0.236495	0.121249	0.626659	0.294045	-0.832394	0	0.00766678	FALSE	FALSE
chr16:70100000-70150000	0.0522402	-0.231448	-0.50163	-0.404167	0.161233	-0.2196	-0.201683	0	0.203905	FALSE	FALSE
chr16:70150000-70200000	-0.0713799	0.104964	-0.13608	-0.42884	0.642547	-0.116537	-0.365614	0	0.00023268	FALSE	FALSE
chr16:70250000-70300000	0.14013	0.200102	-0.510036	-0.505327	0.657719	-0.138487	-0.298018	0	8.2712e-07	FALSE	FALSE
chr16:70300000-70350000	0.511743	0.30584	0.257784	-0.940107	0.952112	0.310535	0.221153	0	1.1787e-88	TRUE	TRUE
chr16:70350000-70400000	0.701745	-0.261096	0.22626	-0.690105	1.07543	0.256064	-0.0855057	0	4.81415e-24	FALSE	TRUE
chr16:70400000-70450000	0.193766	-0.18095	-0.526733	-0.563741	0.434517	0.664392	-1.0647	0	1.08399e-08	FALSE	FALSE
chr16:7050000-7100000	-0.521033	-0.490859	-0.231953	0.104487	0.0213708	-0.807173	-0.539762	0	0.422039	FALSE	FALSE
chr16:70700000-70750000	-0.96741	-0.469537	-0.687374	-0.590984	-0.497086	-0.599869	-1.29287	0	0.014805	FALSE	FALSE
chr16:70800000-70850000	0.258039	0.228909	0.222448	0.0284643	0.243414	-0.289167	-0.402576	0	0.910915	FALSE	FALSE
chr16:70950000-71000000	0.226277	-0.125226	-0.0821077	-0.367494	-0.0545266	0.622623	-0.203219	0	0.468371	FALSE	FALSE
chr16:7100000-7150000	-0.671747	-0.705597	-0.421746	-0.559005	-1.11705	-0.809947	0.167013	0	0.00189268	FALSE	FALSE
chr16:71050000-71100000	-0.298067	-0.329496	-0.0473651	0.0624948	0.219067	0.284416	0.0494898	0	0.68047	FALSE	FALSE
chr16:71100000-71150000	-0.400709	0.331081	0.129431	0.0218134	-0.00325445	0.111281	0.527522	0	0.734894	FALSE	FALSE
chr16:71200000-71250000	-0.392061	-0.293561	-0.163656	-0.29087	-0.163077	-0.61838	-0.700764	0	0.85616	FALSE	FALSE
chr16:71250000-71300000	-0.539051	0.0364855	-0.324228	0.0360563	0.000297519	-0.720938	-0.0857664	0	0.76479	FALSE	FALSE
chr16:71350000-71400000	0.048201	0.249467	0.728926	0.133234	0.031169	0.193512	-0.45359	0	0.305425	FALSE	FALSE
chr16:71450000-71500000	0.59973	0.53415	0.412528	0.667074	0.50585	0.790955	0.826469	0	0.597446	FALSE	FALSE
chr16:7150000-7200000	-0.129025	-0.80886	-0.298851	-0.28884	-0.473539	-0.558129	-0.49637	0	0.16914	FALSE	FALSE
chr16:71650000-71700000	-0.486663	-0.613215	-0.0178758	0.0188406	0.389152	0.0325539	-0.160778	0	0.151559	FALSE	FALSE
chr16:71900000-71950000	0.624103	0.567588	0.0791109	0.505366	0.555882	0.181889	-0.84511	0	0.294303	FALSE	FALSE
chr16:72050000-72100000	-0.625471	-0.145994	-0.632721	0.312508	0.312057	0.352791	-1.17184	0	0.0631437	FALSE	FALSE
chr16:72100000-72150000	-0.42246	-0.0891484	0.216568	0.189085	-0.0430801	-0.0674234	0.0353629	0	0.891389	FALSE	FALSE
chr16:72150000-72200000	-0.279259	0.128943	-0.162572	-0.219164	-0.123833	-0.30403	-0.179953	0	0.95194	FALSE	FALSE
chr16:72250000-72300000	-0.172373	-0.0319924	-0.0998201	0.323393	0.0084801	0.406723	-0.564211	0	0.718706	FALSE	FALSE
chr16:72350000-72400000	0.0485734	-0.332692	-0.525139	-0.384368	-0.408312	0.0635657	-1.49148	0	0.390241	FALSE	FALSE
chr16:72450000-72500000	-0.87103	0.0708558	-0.0690844	0.237941	-0.0272663	0.108663	-0.359212	0	0.390706	FALSE	FALSE
chr16:7250000-7300000	0.521764	0.305352	0.0123766	0.11921	0.305096	-0.868729	-0.159652	0	0.251083	FALSE	FALSE
chr16:72500000-72550000	0.319299	-0.107552	0.105738	0.335912	0.135914	0.628235	0.372798	0	0.739043	FALSE	FALSE
chr16:72550000-72600000	-0.236948	-0.315123	-0.255254	-0.120684	-0.448807	-0.975619	-1.50115	0	0.366931	FALSE	FALSE
chr16:72650000-72700000	-0.569127	-0.988834	-1.26095	-1.24043	-1.66215	-1.05717	-2.49437	0	9.21776e-14	FALSE	FALSE
chr16:72700000-72750000	-0.252946	-0.35121	-0.276624	-0.288491	-0.135439	0.409949	-0.762942	0	0.544753	FALSE	FALSE
chr16:72950000-73000000	-0.308086	-0.216917	0.0109763	0.29332	-0.139582	-0.302129	0.303282	0	0.677992	FALSE	FALSE
chr16:73050000-73100000	-1.18686	-0.774027	-1.01898	-0.581195	-0.450579	-1.48167	-1.08219	0	1.20012e-05	FALSE	FALSE
chr16:73100000-73150000	-0.198509	-0.18464	-0.446029	-0.579475	-0.609619	-0.456819	-0.599108	0	0.339687	FALSE	FALSE
chr16:73200000-73250000	-0.352723	-0.810772	-0.169408	0.125833	-0.161572	-0.506071	-1.47579	0	0.116879	FALSE	FALSE
chr16:73300000-73350000	0.0140879	0.630382	-0.066815	0.25771	0.22946	0.232256	-0.405605	0	0.434197	FALSE	FALSE
chr16:73450000-73500000	-0.0566097	-0.0799585	-0.263915	0.621077	0.241154	0.108862	-0.716828	0	0.0420491	FALSE	FALSE
chr16:7350000-7400000	-0.973475	-0.0730312	-0.00593149	0.0836255	0.160659	0.208656	-0.304729	0	0.302659	FALSE	FALSE
chr16:73500000-73550000	-0.3333	0.065769	0.228568	0.427011	-0.0292195	-0.0635532	0.202331	0	0.616377	FALSE	FALSE
chr16:73550000-73600000	-0.246113	-0.329078	0.0237149	-0.295255	-0.656278	-0.826889	0.00708633	0	0.272015	FALSE	FALSE
chr16:73700000-73750000	-0.648489	-0.437645	-0.389056	-0.361278	-0.0985649	-0.296613	-0.467363	0	0.553952	FALSE	FALSE
chr16:73800000-73850000	-0.380248	-0.0837839	0.760325	1.30181	-0.527152	0.290642	0.255204	0	1.05405e-16	FALSE	FALSE
chr16:73900000-73950000	-0.909149	-0.8324	-0.8426	0.157069	-0.307179	-0.445478	0.19448	0	0.00275302	FALSE	FALSE
chr16:73950000-74000000	-0.270247	0.329624	0.265665	0.161713	0.0956163	0.202543	-0.169927	0	0.859781	FALSE	FALSE
chr16:7400000-7450000	-0.431016	-0.235973	-0.504473	-0.414219	-0.616138	0.312149	-0.49321	0	0.0613615	FALSE	FALSE
chr16:74000000-74050000	0.00620012	-0.313034	0.145399	-0.0237954	-0.229245	0.0789773	0.134375	0	0.892227	FALSE	FALSE
chr16:74050000-74100000	-0.395152	0.0878705	-0.865007	-0.1389	-0.182856	0.0683087	-0.591141	0	0.41594	FALSE	FALSE
chr16:74100000-74150000	-1.74844	0.20654	-0.555092	0.049715	-0.260451	-0.692174	0.00020416	0	0.014756	FALSE	FALSE
chr16:74150000-74200000	-0.399424	-0.238711	-0.699362	-0.712915	-0.353508	0.278728	-0.214287	0	0.257051	FALSE	FALSE
chr16:74300000-74350000	-0.0904648	-0.61398	-0.0832015	0.119841	0.148295	0.0224767	-0.940308	0	0.173052	FALSE	FALSE
chr16:74400000-74450000	-1.14671	-1.1259	-0.686476	-0.504333	-1.21904	-0.692215	-1.31182	0	5.34794e-05	FALSE	FALSE
chr16:7450000-7500000	0.0727998	-0.256375	-1.10135	-0.278309	-0.428085	-0.248811	0.244719	0	0.115048	FALSE	FALSE
chr16:74500000-74550000	0.00640786	0.232023	-0.527098	0.450124	0.173629	0.465543	0.158559	0	0.316519	FALSE	FALSE
chr16:74600000-74650000	-0.54063	-0.991212	-0.154104	-0.419152	-0.181388	-0.368602	-0.0306272	0	0.236742	FALSE	FALSE
chr16:74650000-74700000	0.659318	-0.0735827	-0.519342	-0.18777	0.150528	0.643283	0.59438	0	0.0667702	FALSE	FALSE
chr16:74750000-74800000	0.552485	0.135463	-0.235419	0.098434	-0.0937772	0.776337	-0.0923876	0	0.212708	FALSE	FALSE
chr16:74800000-74850000	-0.748222	-0.129178	-0.313494	-0.104631	-0.0259415	-0.154039	-0.106914	0	0.661352	FALSE	FALSE
chr16:74850000-74900000	-0.521857	-0.449644	-0.214255	0.105538	-0.184319	-0.0300253	-0.976088	0	0.371454	FALSE	FALSE
chr16:74950000-75000000	0.393045	0.347832	0.0556734	0.512991	0.59452	0.435243	-14.8057	0	0.0588463	FALSE	FALSE
chr16:7500000-7550000	-0.806934	-0.598034	-0.228994	-0.565774	-0.919733	-0.217843	0.0302817	0	0.00863243	FALSE	FALSE
chr16:75000000-75050000	-0.500259	-0.397824	-0.540381	-0.519436	-0.33932	0.170755	-0.597979	0	0.309361	FALSE	FALSE
chr16:75100000-75150000	-0.0134801	0.637985	-0.109152	0.417157	0.62075	0.243221	0.27501	0	0.1331	FALSE	FALSE
chr16:75200000-75250000	-0.318761	-0.193791	-0.629457	-0.240851	-0.211256	-1.04006	-1.81205	0	0.0709583	FALSE	FALSE
chr16:75250000-75300000	0.0814356	-0.363874	0.404508	0.482068	0.241245	0.127799	0.0624159	0	0.106163	FALSE	FALSE
chr16:75300000-75350000	-0.683381	-0.732097	-0.309418	-0.0858958	-0.522454	-0.806167	-1.29837	0	2.24811e-05	FALSE	TRUE
chr16:75400000-75450000	-0.112069	0.0871737	-0.170947	0.187327	-0.249941	-0.680547	-1.90423	0	0.038496	FALSE	FALSE
chr16:75450000-75500000	-0.0984959	-0.0951287	-0.0062255	0.0548863	0.0455184	0.210216	0.315346	0	0.978844	FALSE	FALSE
chr16:7550000-7600000	-0.732071	-0.964034	-0.558509	-1.25411	-0.928496	-0.0805731	-1.1749	0	0.00106511	FALSE	FALSE
chr16:75500000-75550000	-0.72661	-0.200732	-0.638322	0.119266	-0.0401838	-0.223141	-0.00722845	0	0.163536	FALSE	FALSE
chr16:75550000-75600000	-0.314212	0.0725944	-0.346172	-0.342722	-0.0301529	-0.241894	0.0289187	0	0.0217928	FALSE	TRUE
chr16:75600000-75650000	0.129781	-0.144144	0.133068	-0.517091	0.139726	-0.406804	-0.0403926	0	0.122768	FALSE	FALSE
chr16:75650000-75700000	0.0641846	-0.0707675	0.377921	0.218828	0.256883	0.00491883	0.264192	0	0.611786	FALSE	FALSE
chr16:75750000-75800000	0.193824	0.137611	0.101831	0.239955	0.304587	0.0639014	0.286508	0	0.0500571	FALSE	TRUE
chr16:75800000-75850000	0.232454	-0.539898	0.136169	0.472148	0.432451	-0.693624	-0.487526	0	2.63419e-14	FALSE	TRUE
chr16:75850000-75900000	0.437125	-0.823866	0.392618	0.207841	0.574432	-0.235553	0.107405	0	8.51651e-44	FALSE	TRUE
chr16:75900000-75950000	0.089291	-0.445821	0.171914	-0.303994	0.0284418	-0.424937	0.233287	0	1.27405e-14	FALSE	TRUE
chr16:75950000-76000000	-0.0543169	-0.517441	0.837768	0.0795182	0.185538	-0.302284	-0.302755	0	1.19199e-14	FALSE	TRUE
chr16:76000000-76050000	0.023244	-0.266679	0.200604	-0.0723027	-0.273197	-0.931417	0.160052	0	5.5198e-05	FALSE	TRUE
chr16:76050000-76100000	-0.653493	-0.234956	0.22764	-0.227349	-0.529639	-0.71964	-0.298676	0	8.31335e-05	FALSE	TRUE
chr16:76150000-76200000	-0.894866	-0.295463	-0.206876	0.0348526	-0.293512	-0.499681	-0.838342	0	0.0218002	FALSE	FALSE
chr16:76200000-76250000	-0.643972	-0.85457	0.259796	-0.197782	-0.720628	0.322396	-0.076016	0	8.04681e-11	FALSE	TRUE
chr16:76250000-76300000	-0.597566	-0.552352	-0.957158	0.431905	-0.766686	0.0834769	-0.424073	0	2.1648e-14	FALSE	TRUE
chr16:76300000-76350000	-0.221854	-0.617141	-0.375957	1.03416	-1.39685	0.346034	-0.121207	0	1.84521e-129	TRUE	TRUE
chr16:76350000-76400000	-0.191524	-0.13054	0.00133068	0.227273	-1.30081	0.0553535	-0.221904	0	1.01961e-70	TRUE	TRUE
chr16:76400000-76450000	0.298729	-0.318847	-0.723397	0.0811905	-0.844063	0.264724	-0.21892	0	2.2468e-11	FALSE	TRUE
chr16:76450000-76500000	0.542539	-0.126141	-0.402463	0.296322	-0.286777	0.111948	0.0460977	0	0.000630106	FALSE	TRUE
chr16:7650000-7700000	-0.12151	-0.70072	-0.476862	-0.372751	-0.710054	-0.487352	-0.231019	0	0.276866	FALSE	FALSE
chr16:76500000-76550000	0.0763333	-0.559438	-0.292301	-1.31777	-0.278038	-0.630876	-0.236728	0	8.22553e-20	FALSE	TRUE
chr16:76550000-76600000	0.128002	-0.471984	-0.496161	-0.793529	-0.678479	-0.124911	-0.590174	0	6.45842e-07	FALSE	TRUE
chr16:76600000-76650000	-0.289905	-0.371125	0.125969	-0.624937	-0.661922	-0.364553	-0.426412	0	0.000675819	FALSE	FALSE
chr16:76650000-76700000	0.0443695	0.485087	-0.0312094	-0.629833	-0.653126	0.75014	0.0489457	0	3.15888e-24	FALSE	TRUE
chr16:76700000-76750000	-0.131601	-0.0305498	-0.00511244	0.0323166	-0.50782	-0.137112	0.144627	0	0.211989	FALSE	FALSE
chr16:76750000-76800000	-0.728107	-0.695552	-0.22552	-0.591187	-1.03076	-0.520709	-0.355443	0	2.89154e-06	FALSE	FALSE
chr16:76800000-76850000	1.23425	-0.290967	-0.198022	-0.157764	-0.123785	-0.293919	-0.530197	0	4.57881e-17	FALSE	FALSE
chr16:76900000-76950000	-0.195959	-0.26129	-0.247469	0.128841	-0.129349	0.345481	-0.178988	0	0.335161	FALSE	FALSE
chr16:76950000-77000000	0.223865	-0.0615408	0.423899	0.339088	0.18507	0.0343333	-0.398235	0	0.0990511	FALSE	TRUE
chr16:7700000-7750000	-0.8972	-0.286676	-0.298989	-0.201887	-0.168153	-0.385522	0.0554732	0	0.60526	FALSE	FALSE
chr16:77000000-77050000	0.180052	-0.155856	0.0544591	0.772024	0.0802352	0.0848837	-0.275724	0	3.42833e-50	FALSE	TRUE
chr16:77050000-77100000	0.20262	0.516733	0.927347	1.12285	0.929334	0.650025	0.206329	0	3.16289e-16	FALSE	TRUE
chr16:77100000-77150000	0.325392	0.0320639	0.420906	0.285439	0.0694288	0.124905	0.00198731	0	0.450633	FALSE	FALSE
chr16:77150000-77200000	0.611529	-0.469287	0.451602	-0.520324	0.189449	-0.390449	-1.37252	0	1.38317e-07	FALSE	FALSE
chr16:77250000-77300000	-0.37998	-0.148364	0.0560994	-0.236858	0.11929	-0.222026	-0.143222	0	0.510307	FALSE	FALSE
chr16:77300000-77350000	-0.481041	-1.35496	-0.520519	-1.26388	-1.19002	-1.46271	-0.503667	0	2.89769e-35	FALSE	TRUE
chr16:77350000-77400000	0.547571	-0.331568	-0.520407	-0.509044	-0.108033	-0.493011	-0.803603	0	4.9463e-06	FALSE	TRUE
chr16:77400000-77450000	0.193292	-0.884354	-0.0472507	-0.600542	-0.036376	-1.31577	-0.396411	0	1.71566e-07	FALSE	FALSE
chr16:77450000-77500000	-0.0756505	-0.140713	-0.20157	-0.518027	0.151565	-0.25507	-0.14527	0	0.147509	FALSE	FALSE
chr16:77500000-77550000	-0.419669	-1.0176	-0.243664	-0.634121	-0.674656	-0.62694	-1.60378	0	3.48595e-06	FALSE	FALSE
chr16:77550000-77600000	0.624019	0.0176931	-0.329313	0.104997	-0.208157	-0.611277	-0.949589	0	0.000948316	FALSE	FALSE
chr16:77600000-77650000	0.00186596	-0.114302	0.222537	-0.531104	0.154153	-0.264515	0.121862	0	0.0025681	FALSE	TRUE
chr16:77800000-77850000	0.473506	0.461817	0.311908	0.161383	0.432551	-0.190242	-0.142044	0	0.430418	FALSE	FALSE
chr16:7800000-7850000	-0.11419	-0.0629198	-0.13246	0.0461596	0.475734	-0.321588	0.350548	0	0.376707	FALSE	FALSE
chr16:78000000-78050000	0.0545067	0.0443749	-0.330117	0.0497806	0.181059	0.383672	-0.45733	0	0.663	FALSE	FALSE
chr16:78100000-78150000	-0.58279	-0.238232	-0.20206	-0.240869	-0.157687	0.322442	-0.368336	0	0.427743	FALSE	FALSE
chr16:78150000-78200000	-0.138099	-0.523838	0.142469	-0.502886	-0.252551	0.627515	0.416479	0	0.000168752	FALSE	FALSE
chr16:78200000-78250000	-0.532269	-0.75365	0.052596	-0.979652	-0.0836721	-0.0290059	-0.0210828	0	1.36004e-13	FALSE	TRUE
chr16:78250000-78300000	-0.0212411	0.247382	0.263751	-0.455289	0.600198	0.20179	0.533527	0	2.35669e-12	FALSE	TRUE
chr16:78300000-78350000	-0.358436	-0.821164	0.046384	-0.428647	0.112471	0.206905	-0.294945	0	7.12644e-09	FALSE	TRUE
chr16:78350000-78400000	-0.0720868	0.298557	-0.366081	0.32399	0.0740402	0.179068	0.301768	0	0.000411299	FALSE	TRUE
chr16:78400000-78450000	-0.584448	-0.797989	-0.820762	-0.27354	-0.219737	-0.599381	-0.554311	0	0.00196971	FALSE	FALSE
chr16:78450000-78500000	0.0467747	-0.591735	-0.0498792	-0.585339	0.157043	-0.245688	-0.144102	0	5.24921e-09	FALSE	TRUE
chr16:78500000-78550000	0.402484	-0.421853	-0.372556	-0.255399	0.147076	0.673228	0.104317	0	7.17942e-22	FALSE	TRUE
chr16:78550000-78600000	0.392449	-0.0433954	-0.283587	-0.456372	0.0805072	0.73237	-0.322219	0	1.93988e-26	FALSE	TRUE
chr16:78700000-78750000	0.0256601	-0.234403	-0.44293	0.127934	0.237902	0.367784	0.437075	0	0.239722	FALSE	FALSE
chr16:78750000-78800000	0.0959704	0.453711	0.128754	0.162185	0.278977	0.273815	-1.42085	0	0.31646	FALSE	FALSE
chr16:78800000-78850000	0.176515	-0.0703733	0.306537	0.00356617	-0.1971	0.116497	0.0432416	0	0.888347	FALSE	FALSE
chr16:7900000-7950000	-0.982678	-0.29172	-0.646089	-0.102775	-0.29038	-0.28782	0.0464163	0	0.169645	FALSE	FALSE
chr16:79000000-79050000	-0.938291	-0.0370459	-0.31337	-0.12167	-0.0345645	0.332435	0.184686	0	0.628611	FALSE	FALSE
chr16:79200000-79250000	0.0289358	0.177211	0.22734	0.274633	0.245972	0.219496	0.00686033	0	0.971497	FALSE	FALSE
chr16:79250000-79300000	0.481806	-0.0659891	0.059554	0.482243	0.517301	-0.695342	-0.462511	0	0.0599629	FALSE	FALSE
chr16:79500000-79550000	0.239575	0.986303	1.01598	1.28064	0.921987	-0.107093	0.176916	0	0.00048653	FALSE	FALSE
chr16:79600000-79650000	0.218302	-0.0199802	1.02386	0.556072	0.344935	0.646695	-0.0400981	0	0.0386898	FALSE	FALSE
chr16:79650000-79700000	0.421303	0.680464	-0.274156	0.734919	0.539189	0.899293	0.648082	0	0.0677276	FALSE	FALSE
chr16:79750000-79800000	0.174193	0.080999	-0.0855319	-0.282317	0.300135	0.644158	0.0110733	0	0.534005	FALSE	FALSE
chr16:79800000-79850000	-0.497033	0.186668	-0.117087	-0.120524	0.258349	-0.326609	0.0683863	0	0.623392	FALSE	FALSE
chr16:79900000-79950000	0.463443	0.300096	0.204786	0.369963	0.397178	0.143613	-0.300342	0	0.801424	FALSE	FALSE
chr16:79950000-80000000	0.401216	0.225768	-0.100001	0.141918	0.272968	0.167449	0.373104	0	0.845955	FALSE	FALSE
chr16:80000000-80050000	0.146722	0.108869	-0.0430929	0.129093	0.130485	0.390115	-1.28287	0	0.73239	FALSE	FALSE
chr16:80050000-80100000	0.25081	0.337103	0.429438	0.0153575	0.271761	-0.931718	-1.3395	0	0.0758277	FALSE	FALSE
chr16:80150000-80200000	-0.364592	0.275126	-0.0611127	0.352288	-0.209625	0.577749	-0.552328	0	0.185589	FALSE	FALSE
chr16:80450000-80500000	-0.530973	0.169898	-0.646792	0.3765	0.464969	0.722632	0.157001	0	0.067281	FALSE	FALSE
chr16:8050000-8100000	0.267971	0.256214	0.504409	0.0989026	0.151406	0.368058	-0.0401471	0	0.828221	FALSE	FALSE
chr16:80500000-80550000	-0.232256	0.234365	0.126217	0.200666	0.16378	0.049704	0.399902	0	0.967392	FALSE	FALSE
chr16:80550000-80600000	0.0848296	-0.603908	-0.310227	0.091959	-0.0446285	-0.0308226	0.0420125	0	0.637898	FALSE	FALSE
chr16:80800000-80850000	-0.590778	0.015538	-0.260178	-0.0816969	0.0364639	0.000811707	-0.161072	0	0.827083	FALSE	FALSE
chr16:80850000-80900000	-0.21244	0.196038	0.0981515	-0.00484308	0.377486	0.0385468	-1.27867	0	0.411505	FALSE	FALSE
chr16:81050000-81100000	0.0836595	-0.0118629	0.055995	-0.25973	0.0698441	-0.0197509	0.060838	0	0.981436	FALSE	FALSE
chr16:81100000-81150000	0.00401717	-0.0510091	-0.595567	-0.165398	-0.187233	-1.06526	-0.215673	0	0.435954	FALSE	FALSE
chr16:81200000-81250000	-0.954343	-1.00697	-0.73536	-0.35737	-0.112307	-0.697143	-0.155531	0	0.00138594	FALSE	FALSE
chr16:81250000-81300000	-0.758495	0.050902	0.138611	0.183513	0.757818	-0.0380968	0.318122	0	0.00423756	FALSE	FALSE
chr16:81400000-81450000	0.351683	-0.828617	0.529446	-0.603352	0.57287	-0.916949	0.682208	0	1.75058e-15	FALSE	FALSE
chr16:81450000-81500000	-0.537224	-0.104507	0.395623	-0.203441	0.461288	-0.267752	-0.0211245	0	0.00375101	FALSE	FALSE
chr16:81500000-81550000	0.402109	-0.273411	0.193578	-0.0999222	0.232789	-0.823558	0.221024	0	0.132494	FALSE	FALSE
chr16:81550000-81600000	-0.0191879	-0.377705	0.294173	-0.197957	0.428051	0.118274	0.388742	0	0.0524177	FALSE	FALSE
chr16:81600000-81650000	-0.142299	-0.370848	0.104738	0.129402	0.138635	-0.0361381	-0.446679	0	0.63259	FALSE	FALSE
chr16:81700000-81750000	0.144485	-0.140791	-0.955941	-0.161887	0.308461	-0.189848	-1.34626	0	0.0518163	FALSE	FALSE
chr16:81800000-81850000	-0.35774	-0.0914958	0.0332904	0.00838087	0.0447708	-0.823189	-0.230367	0	0.672098	FALSE	FALSE
chr16:82000000-82050000	-0.40552	-0.452992	0.137099	-0.238072	0.358685	0.474254	0.22015	0	0.165445	FALSE	FALSE
chr16:82250000-82300000	-0.488396	0.0832482	-0.20786	0.22753	0.274631	-0.294412	-1.28436	0	0.295411	FALSE	FALSE
chr16:82400000-82450000	-0.0233225	0.0138235	-0.0188091	-0.00954177	-0.112748	-0.348067	-1.26363	0	0.87816	FALSE	FALSE
chr16:82450000-82500000	0.20799	0.392641	0.065628	0.498121	0.432847	0.119991	-0.100629	0	0.578776	FALSE	FALSE
chr16:82700000-82750000	0.119371	-0.63181	-0.398691	-1.22629	0.296707	0.14693	0.0529058	0	0.00139631	FALSE	FALSE
chr16:82750000-82800000	-0.555216	0.287871	0.148144	0.191365	0.255437	0.0762181	0.462073	0	0.609947	FALSE	FALSE
chr16:82850000-82900000	-0.242694	0.179199	-0.222518	0.102414	0.0742994	-0.746804	-0.518439	0	0.709568	FALSE	FALSE
chr16:83000000-83050000	0.535495	-0.0493533	0.306712	0.138572	0.377261	0.885988	-1.05316	0	0.0986517	FALSE	FALSE
chr16:83100000-83150000	0.138652	0.231269	-0.076265	0.098442	0.117292	0.179516	0.421139	0	0.980633	FALSE	FALSE
chr16:83150000-83200000	-0.114669	-0.0874699	0.529734	0.106254	0.449278	0.254547	-16.0656	0	0.0259644	FALSE	FALSE
chr16:83250000-83300000	0.186924	0.159007	0.367799	0.385785	0.39096	-0.391984	0.539166	0	0.780409	FALSE	FALSE
chr16:83350000-83400000	0.0661641	0.310952	0.363337	0.470365	0.278856	-0.143831	0.152578	0	0.842737	FALSE	FALSE
chr16:83450000-83500000	0.673761	0.585936	-1.28093	0.396917	0.681517	-0.0392932	0.282713	0	0.0138382	FALSE	FALSE
chr16:8350000-8400000	-0.471125	-0.575014	-0.383855	0.413378	0.0845366	0.178659	-1.64403	0	0.00301041	FALSE	FALSE
chr16:83550000-83600000	-0.431362	0.255904	0.00707936	-0.2042	-0.0424042	-0.830574	-0.213953	0	0.524544	FALSE	FALSE
chr16:83650000-83700000	0.589826	0.570294	0.0216511	-0.0571547	0.504961	0.256011	0.567305	0	0.349799	FALSE	FALSE
chr16:83700000-83750000	0.380467	0.53112	0.429994	-0.00890191	0.491436	-0.492396	0.426259	0	0.178758	FALSE	FALSE
chr16:83750000-83800000	0.0323665	0.211221	0.680645	0.263436	0.501848	0.63293	-0.937049	0	0.218135	FALSE	FALSE
chr16:83800000-83850000	0.493082	0.335875	0.193674	0.428279	0.202827	-0.193919	-1.18388	0	0.324835	FALSE	FALSE
chr16:83950000-84000000	0.200748	0.65826	0.165091	0.259282	0.18932	0.175731	0.11115	0	0.643391	FALSE	FALSE
chr16:8400000-8450000	-0.155716	0.0344711	-0.280528	0.0152424	-0.310426	0.239376	-0.0435689	0	0.637705	FALSE	FALSE
chr16:84000000-84050000	-0.027026	-0.320662	-0.372115	-0.0506308	-0.244563	-1.36187	-0.286122	0	0.457407	FALSE	FALSE
chr16:84150000-84200000	-0.127475	-0.0988288	-0.519368	0.0635049	0.0760981	-0.611168	-0.399412	0	0.538215	FALSE	FALSE
chr16:84200000-84250000	0.697232	0.534659	-0.241411	0.154267	0.361298	-0.0999007	0.069058	0	0.224876	FALSE	FALSE
chr16:84250000-84300000	0.121985	0.473717	0.331783	0.273082	0.418712	-0.322935	-0.00632139	0	0.660797	FALSE	FALSE
chr16:84400000-84450000	-0.475298	0.390587	0.365886	0.017871	-0.158263	0.42411	-1.17091	0	0.150778	FALSE	FALSE
chr16:8450000-8500000	-0.373779	-0.223075	-0.885643	0.143192	-0.78393	-0.11074	-0.752787	0	4.47413e-10	FALSE	TRUE
chr16:84550000-84600000	0.273549	0.403259	-0.241769	-1.15999	-0.323125	0.134742	0.360725	0	6.17403e-19	FALSE	TRUE
chr16:84600000-84650000	0.0982456	0.734574	0.425266	-0.247434	0.0403546	0.479073	0.667911	0	7.27601e-11	FALSE	TRUE
chr16:84650000-84700000	-0.224451	0.391437	-0.245228	-0.489781	-0.24752	-0.270613	0.333035	0	0.00025497	FALSE	FALSE
chr16:84700000-84750000	-0.361275	0.308575	-0.360035	-0.439704	-0.196201	0.139128	-0.0679188	0	3.96538e-17	FALSE	TRUE
chr16:84750000-84800000	-0.447622	-0.332834	-0.57601	-0.957043	-0.52084	-0.666829	-0.426578	0	4.28107e-11	FALSE	TRUE
chr16:84800000-84850000	-0.168786	-0.114448	-0.157122	-0.069906	0.129478	-0.259537	-0.466518	0	0.000296305	FALSE	TRUE
chr16:84850000-84900000	0.429875	0.202297	0.191591	0.2581	0.851005	-0.256894	-0.00706756	0	2.42515e-08	FALSE	TRUE
chr16:84900000-84950000	-0.193924	0.221531	0.518191	0.167298	1.06712	-0.30484	0.258325	0	1.35611e-06	FALSE	FALSE
chr16:84950000-85000000	-0.405949	-0.237553	-0.0225631	-0.78169	0.324589	0.241775	0.127319	0	3.96013e-06	FALSE	TRUE
chr16:8500000-8550000	-0.413514	-0.434165	-0.712529	0.175292	-0.697979	-0.303711	-1.43291	0	0.000189534	FALSE	FALSE
chr16:85000000-85050000	-0.244711	0.000888253	0.443981	-0.413466	0.679363	0.243087	-0.0788303	0	3.55732e-06	FALSE	FALSE
chr16:85050000-85100000	-0.80065	-0.0981221	0.753403	-0.85495	1.05631	-0.205444	-0.194153	0	5.36634e-47	FALSE	TRUE
chr16:85100000-85150000	-0.281878	-0.506647	1.18464	-0.932371	1.3545	-0.727699	-0.516276	0	2.5925e-78	TRUE	TRUE
chr16:85150000-85200000	-0.14915	-0.329836	0.710916	-0.826865	1.13829	-0.424023	-0.446287	0	6.37919e-87	TRUE	TRUE
chr16:85200000-85250000	0.0741628	0.0770412	0.419387	-0.586694	0.754005	0.0179574	-0.505449	0	0.00191296	FALSE	FALSE
chr16:85250000-85300000	-0.13851	0.0836217	0.470745	-0.150247	0.366579	-0.555506	0.216536	0	0.143964	FALSE	FALSE
chr16:85300000-85350000	-0.759535	0.0519875	0.0221445	0.0723054	-0.104168	-0.782067	0.283693	0	0.328755	FALSE	FALSE
chr16:85350000-85400000	0.0568954	0.0184534	0.275427	-0.220943	-0.0486031	0.404773	0.33756	0	0.629431	FALSE	FALSE
chr16:85400000-85450000	-0.541546	-0.221583	0.161207	-0.510266	-0.0491161	-0.80478	-0.782944	0	0.224276	FALSE	FALSE
chr16:8550000-8600000	0.495515	0.467282	-0.236531	0.925514	0.0101691	-0.277947	0.0907017	0	3.60559e-06	FALSE	FALSE
chr16:85500000-85550000	-1.20393	-1.69338	-1.11766	-0.682633	-1.65056	-1.32519	-1.59134	0	5.66073e-16	FALSE	FALSE
chr16:85550000-85600000	-0.910507	-0.314733	-0.423881	-0.617517	-0.722118	-0.955958	-2.11244	0	0.000721376	FALSE	FALSE
chr16:85700000-85750000	-0.489164	-0.423539	-0.386039	-0.317818	0.0693464	-0.563654	0.108923	0	0.393243	FALSE	FALSE
chr16:85750000-85800000	-0.917664	-1.1688	-0.973797	-0.896072	-1.11645	-0.669828	-0.875948	0	1.19378e-05	FALSE	FALSE
chr16:85800000-85850000	-0.933747	-1.96458	-1.30557	-1.74134	-1.86903	-2.17134	-1.32696	0	7.71676e-40	FALSE	TRUE
chr16:85850000-85900000	0.183967	-0.900013	-0.897762	-0.769537	-0.616515	-1.02327	-2.21392	0	3.40233e-06	FALSE	FALSE
chr16:85900000-85950000	-0.174334	-1.15699	-0.51733	-1.20154	0.15698	-0.661855	-2.37025	0	2.89685e-14	FALSE	FALSE
chr16:8600000-8650000	-0.0403904	0.0677255	-0.257651	0.856104	-0.265876	0.173468	0.0185867	0	1.77231e-48	FALSE	TRUE
chr16:86000000-86050000	-0.318645	-0.117958	-0.244264	0.0305879	0.0142908	0.155851	-0.261194	0	0.958928	FALSE	FALSE
chr16:86100000-86150000	-0.658481	-0.290302	-0.324345	-0.0644824	-0.468883	-0.658363	-0.806218	0	0.489682	FALSE	FALSE
chr16:86150000-86200000	0.0568655	0.263599	0.126724	0.223039	0.283553	-0.480635	-0.120033	0	0.82713	FALSE	FALSE
chr16:86250000-86300000	-0.352206	-0.323823	-0.355868	-0.285357	-0.0240517	-0.165377	0.0532906	0	0.75806	FALSE	FALSE
chr16:86300000-86350000	0.278183	0.194018	0.253875	-0.0649864	0.0399439	-0.102592	0.253732	0	0.966946	FALSE	FALSE
chr16:86350000-86400000	-0.938479	-0.785319	-0.39093	-0.0617472	-0.594659	-0.419128	-0.0849165	0	0.0648253	FALSE	FALSE
chr16:86400000-86450000	-0.211499	-0.618185	-0.27318	-0.559069	-0.432088	-1.08379	-0.467735	0	0.164764	FALSE	FALSE
chr16:86450000-86500000	-0.509295	-1.02785	-0.451904	-0.185387	-0.0784503	0.0696888	-0.864472	0	0.0717999	FALSE	FALSE
chr16:8650000-8700000	0.425434	0.196434	0.0427766	1.52495	0.856951	-0.179864	0.147212	0	2.70911e-121	TRUE	TRUE
chr16:86500000-86550000	-0.103788	-0.516845	0.0939237	-0.68606	-0.0268426	0.149585	-0.176252	0	0.200683	FALSE	FALSE
chr16:86550000-86600000	-0.0123497	0.00559021	-0.0534533	0.0681743	-0.548287	-0.961631	-0.156441	0	0.228253	FALSE	FALSE
chr16:86650000-86700000	-0.525055	0.111314	-0.0974701	0.306751	0.103761	0.414949	0.262007	0	0.549594	FALSE	FALSE
chr16:86700000-86750000	0.00216738	0.0379562	0.0240388	-0.00288939	0.252196	0.16248	-1.30603	0	0.718424	FALSE	FALSE
chr16:86750000-86800000	-0.0614745	0.258075	0.461238	0.191543	-0.173723	0.305027	0.246558	0	0.64439	FALSE	FALSE
chr16:8700000-8750000	-0.269248	0.0675716	-0.115648	0.764091	-0.0953586	0.183941	0.0839143	0	3.93587e-61	TRUE	TRUE
chr16:87000000-87050000	0.00387497	-0.356174	-0.573852	0.0561153	0.0355849	-0.990432	0.183771	0	0.302559	FALSE	FALSE
chr16:87100000-87150000	-0.0565359	0.372515	-0.218975	0.241964	-0.204811	0.40624	0.272964	0	0.403465	FALSE	FALSE
chr16:87150000-87200000	0.6593	0.752997	0.619395	0.136328	0.886235	0.926731	0.731347	0	0.178423	FALSE	FALSE
chr16:87200000-87250000	-0.061086	-0.340108	-0.877648	-0.762756	-0.307949	-0.213863	-0.0451415	0	0.074716	FALSE	FALSE
chr16:87300000-87350000	0.135306	0.23104	0.193943	-0.110894	0.27189	0.578269	0.0539991	0	0.286639	FALSE	FALSE
chr16:87350000-87400000	-0.0160997	0.295954	0.150626	0.245345	0.267446	0.184174	-0.544204	0	0.0981697	FALSE	TRUE
chr16:87400000-87450000	0.00692537	0.260216	0.0645207	0.414641	0.149506	0.205896	0.448495	0	1.14108e-06	FALSE	TRUE
chr16:87450000-87500000	-0.0626104	0.212411	0.176991	0.294728	0.0262215	0.142581	0.128186	0	0.000512336	FALSE	TRUE
chr16:8750000-8800000	-0.131716	-0.846329	-0.0326704	0.919949	0.503937	-0.422119	-1.18274	0	1.40799e-57	TRUE	TRUE
chr16:87500000-87550000	0.0567323	0.178765	-0.247287	0.145631	-0.0699791	0.333347	-0.710524	0	0.0762998	FALSE	TRUE
chr16:87550000-87600000	-0.154499	-0.803323	0.567464	-0.712444	0.108997	-0.694565	-1.17469	0	3.88773e-18	FALSE	TRUE
chr16:87600000-87650000	0.603792	-0.81634	1.11015	-0.52262	1.28871	-0.467114	-0.352786	0	4.14953e-112	TRUE	TRUE
chr16:87650000-87700000	-0.042407	-0.323356	0.448818	-0.260159	0.273184	-0.490677	-0.361586	0	1.33432e-24	FALSE	TRUE
chr16:87700000-87750000	0.377316	-0.420726	0.270596	0.47849	0.440171	0.295756	-0.187689	0	3.60596e-33	FALSE	TRUE
chr16:87750000-87800000	0.395846	-0.821245	0.31823	-0.709664	-0.0955846	-0.257568	-0.475118	0	7.0267e-11	FALSE	TRUE
chr16:87800000-87850000	-0.0666777	-0.541797	-0.253623	-0.237548	-0.48927	-0.477856	-1.2106	0	0.219872	FALSE	FALSE
chr16:87850000-87900000	0.348051	0.273168	-0.194064	0.683285	0.341687	0.814114	0.261556	0	0.0536899	FALSE	FALSE
chr16:87950000-88000000	-0.523134	0.200436	0.0564767	0.177613	-0.0569911	-0.475264	-0.761109	0	0.437393	FALSE	FALSE
chr16:8800000-8850000	0.164282	0.0340137	0.107976	0.582395	0.44603	0.488301	0.125969	0	4.76331e-22	FALSE	TRUE
chr16:88050000-88100000	-0.0759501	0.26362	0.174358	-0.0309329	0.035615	0.0727201	-0.217204	0	0.970038	FALSE	FALSE
chr16:88100000-88150000	-0.663296	-0.373688	0.132934	-0.10994	-0.294998	-0.0311591	-0.776388	0	0.516564	FALSE	FALSE
chr16:88150000-88200000	0.711397	0.227901	0.179796	0.509675	0.166663	0.581707	-0.408028	0	0.252204	FALSE	FALSE
chr16:88200000-88250000	0.114322	0.146386	0.136753	0.514022	0.277219	-0.700477	-0.395738	0	0.332157	FALSE	FALSE
chr16:88400000-88450000	-0.97309	-0.244886	0.149886	0.0351573	0.00136268	0.349907	-0.468082	0	0.173768	FALSE	FALSE
chr16:88450000-88500000	0.136783	-0.0519686	-0.0819451	0.0405518	-0.0383767	-0.485435	-0.519204	0	0.961408	FALSE	FALSE
chr16:8850000-8900000	0.629038	-0.0794519	0.0947267	0.48215	0.0130219	0.487619	-0.454819	0	1.873e-06	FALSE	TRUE
chr16:88650000-88700000	-0.300071	0.584789	-0.316472	-0.100284	-0.103286	-0.316589	0.309026	0	0.0535237	FALSE	FALSE
chr16:88700000-88750000	-0.303808	0.748474	-0.138168	-0.541353	0.0460736	-0.439981	1.03304	0	8.41273e-07	FALSE	FALSE
chr16:88800000-88850000	-0.335193	0.164689	-0.251618	0.0430222	-0.0278649	0.237438	0.206646	0	0.872631	FALSE	FALSE
chr16:88850000-88900000	0.767486	0.560386	0.928223	0.308848	0.73311	1.16859	0.919331	0	0.0387149	FALSE	FALSE
chr16:88900000-88950000	-0.532437	0.469077	-0.316775	-0.167036	0.152643	-0.184766	-0.140232	0	0.129895	FALSE	FALSE
chr16:88950000-89000000	-0.274442	-0.0805567	-0.309721	-0.0279695	-0.187386	-0.39684	-16.2922	0	0.246411	FALSE	FALSE
chr16:8900000-8950000	-0.661067	0.260832	-0.245171	0.562625	-0.0156625	-0.259694	0.891976	0	0.00542172	FALSE	FALSE
chr16:89050000-89100000	0.679492	0.805991	0.540654	1.207	0.668031	0.431371	0.432285	0	0.00595867	FALSE	FALSE
chr16:89150000-89200000	-0.0649783	0.826289	0.633593	0.697767	-0.0286053	-0.202884	0.395644	0	0.0490571	FALSE	FALSE
chr16:89250000-89300000	0.201485	0.301772	-0.173956	-0.044067	-0.0807345	0.181583	0.248352	0	0.79985	FALSE	FALSE
chr16:89400000-89450000	-1.17183	0.522155	0.109297	0.0471987	0.223238	-0.487111	0.15226	0	0.0620762	FALSE	FALSE
chr16:89450000-89500000	-0.868857	-0.322649	-0.272446	-0.100269	-0.263759	-0.0965769	0.271238	0	0.416844	FALSE	FALSE
chr16:8950000-9000000	-0.0832448	-0.0182418	0.0325762	0.431861	-0.0389536	0.0762283	-0.22551	0	0.683736	FALSE	FALSE
chr16:89500000-89550000	-0.247543	-0.15604	0.242814	-0.0208162	0.151416	0.370666	0.0357446	0	0.719661	FALSE	FALSE
chr16:89600000-89650000	-0.172683	-0.0238477	0.359254	-0.309266	-0.15857	-0.00978116	-0.360487	0	0.614698	FALSE	FALSE
chr16:89650000-89700000	0.57265	0.235349	0.251733	0.404819	0.138521	0.42291	0.383809	0	0.440567	FALSE	FALSE
chr16:89700000-89750000	1.34758	-0.0339758	-0.015255	-0.0261797	0.26319	0.0781489	-0.865441	0	5.27461e-10	FALSE	FALSE
chr16:89750000-89800000	0.221723	-0.0603878	0.407149	-0.551235	0.273268	0.0839319	-0.484536	0	0.000356949	FALSE	TRUE
chr16:89850000-89900000	0.72737	0.124782	0.543632	-0.497659	-0.301209	-0.18022	-0.0788211	0	2.7671e-19	FALSE	TRUE
chr16:89900000-89950000	0.770838	-0.307183	0.443367	-0.404739	-0.0396933	0.0698168	-0.506221	0	1.12464e-12	FALSE	TRUE
chr16:89950000-90000000	0.565459	-1.06842	0.58	-0.450155	-0.251375	-0.116461	-0.220672	0	1.0377e-41	FALSE	TRUE
chr16:90000000-90050000	0.681223	-0.339001	0.472858	0.207246	0.138024	-0.652907	-0.205069	0	5.96848e-14	FALSE	TRUE
chr16:90050000-90100000	1.3871	-0.060721	0.176556	0.399823	0.308146	-0.17929	0.0840819	0	1.12539e-23	FALSE	TRUE
chr16:90100000-90150000	0.63345	-0.220478	0.205265	-0.420323	0.426524	-0.593589	-0.290795	0	2.1378e-38	FALSE	TRUE
chr16:90150000-90200000	0.39762	-0.245589	0.495756	0.172457	0.0188421	-0.901697	-0.484754	0	8.25301e-16	FALSE	TRUE
chr16:90200000-90250000	0.353774	-0.0523012	0.395586	0.699537	-0.242157	-0.0139472	-0.175725	0	1.42025e-31	FALSE	TRUE
chr16:90250000-90300000	0.144616	0.131318	0.244385	0.477125	0.00116954	0.400706	0.230093	0	1.07343e-11	FALSE	TRUE
chr16:90300000-90350000	-0.237607	-0.153797	0.035624	-0.548805	-0.560363	-0.919203	0.448905	0	9.18411e-08	FALSE	TRUE
chr16:90400000-90450000	0.525393	-1.11682	0.225518	-0.230191	0.640953	0.239469	-0.271861	0	2.01363e-10	FALSE	FALSE
chr16:90450000-90500000	-0.166307	-0.700702	0.53913	-0.897139	0.77321	-0.0147271	-0.280733	0	4.45163e-25	FALSE	TRUE
chr16:90500000-90550000	-0.313721	-0.0746384	0.395163	-0.00977819	0.373998	0.671002	0.651373	0	0.0745776	FALSE	FALSE
chr16:90550000-90600000	-0.290879	-0.000702266	0.0442682	-0.252023	-0.33616	0.165113	-0.297543	0	0.717844	FALSE	FALSE
chr16:90650000-90700000	-0.435646	-0.386054	0.216445	-0.620298	-0.600677	-0.402616	-0.790236	0	0.00256133	FALSE	FALSE
chr16:90700000-90750000	-0.235873	0.0434134	0.143386	0.142199	-0.242454	0.0582835	0.0677341	0	0.0159227	FALSE	TRUE
chr16:90750000-90800000	0.52504	0.424665	0.723994	0.797336	-0.358715	-0.0786932	0.601368	0	2.12266e-10	FALSE	FALSE
chr16:90800000-90850000	-0.206432	-0.468591	-0.166341	0.0594157	-0.937093	-0.18446	-0.0494538	0	4.94525e-16	FALSE	TRUE
chr16:90850000-90900000	-0.696691	-0.332063	0.021474	-0.129332	-0.61578	-0.441772	-0.0266512	0	0.0114189	FALSE	FALSE
chr16:90900000-90950000	-0.0501431	0.232623	-0.0964868	0.314482	-0.022505	0.0017714	-0.0353191	0	0.00227352	FALSE	TRUE
chr16:90950000-91000000	0.543279	-0.11423	0.467783	1.1603	0.542606	0.129294	0.188267	0	2.37357e-49	FALSE	TRUE
chr16:9100000-9150000	0.0166142	0.30359	-0.540649	-0.35311	-0.000636228	0.403806	-1.16577	0	0.268933	FALSE	FALSE
chr16:91000000-91050000	0.111074	0.144388	0.281842	0.307808	0.242257	-0.0568737	0.292367	0	5.69863e-06	FALSE	TRUE
chr16:91050000-91100000	0.562554	-0.621946	0.224016	0.351682	0.285477	-0.515257	0.364264	0	1.0773e-22	FALSE	TRUE
chr16:91100000-91150000	-0.241285	-0.32872	0.138583	0.414036	-0.0701028	-0.193791	0.900755	0	2.88915e-05	FALSE	TRUE
chr16:91150000-91200000	-0.493745	-0.74022	-0.00162326	-0.690403	-0.574	-1.02434	-0.29782	0	7.7001e-07	FALSE	TRUE
chr16:91200000-91250000	-0.266552	-0.832765	-0.126211	-0.570888	-0.774814	-0.768491	0.114689	0	4.07252e-09	FALSE	TRUE
chr16:91250000-91300000	-0.629466	-0.654937	0.131151	-0.226678	-1.08347	-0.804407	0.24634	0	1.39515e-09	FALSE	TRUE
chr16:91300000-91350000	-0.213402	0.514587	0.197537	0.144934	-0.152882	-0.732195	0.520149	0	1.37167e-07	FALSE	TRUE
chr16:91350000-91400000	0.166858	-0.215202	0.376113	0.125843	0.376389	-0.355945	0.11931	0	2.76605e-29	FALSE	TRUE
chr16:91400000-91450000	-0.32122	0.287628	0.0925172	0.457674	-0.146029	0.498844	0.264099	0	2.99705e-31	FALSE	TRUE
chr16:91450000-91500000	-0.0783277	0.342777	0.111589	0.279608	-0.144063	0.389874	0.453457	0	9.09608e-24	FALSE	TRUE
chr16:91500000-91550000	0.21681	0.642098	0.388152	0.0299323	0.536839	-0.0976534	0.454735	0	3.37328e-30	FALSE	TRUE
chr16:91550000-91600000	0.310693	0.125458	0.66446	0.177895	0.592735	0.0209483	0.630336	0	4.18637e-21	FALSE	TRUE
chr16:91600000-91650000	0.349425	-0.0148385	0.305175	0.165889	0.711516	-0.164949	0.0164254	0	1.37754e-53	TRUE	TRUE
chr16:91650000-91700000	0.288702	0.210877	0.12289	0.568978	0.402329	0.342376	0.148607	0	1.0507e-14	FALSE	TRUE
chr16:91700000-91750000	-0.112222	-0.218615	-0.0775802	0.185576	-0.266726	-0.615292	0.00582542	0	1.76123e-10	FALSE	TRUE
chr16:91750000-91800000	0.163177	-0.955169	-0.399205	-0.297122	-0.435822	-0.129878	-0.00813332	0	1.28622e-22	FALSE	TRUE
chr16:91800000-91850000	0.60603	-0.575121	-0.108367	1.27532	-0.392847	0.34956	0.168464	0	6.32773e-96	TRUE	TRUE
chr16:91850000-91900000	0.280531	-0.708465	-0.0816626	0.455938	-0.373192	-0.892875	-0.322622	0	1.1412e-27	FALSE	TRUE
chr16:91900000-91950000	-0.155929	-0.159879	-0.163808	0.329209	-0.280592	-0.111165	-0.351666	0	6.91133e-09	FALSE	TRUE
chr16:91950000-92000000	0.0701974	-0.580301	-0.564064	-0.0764063	-0.749333	-0.213499	0.601845	0	1.11494e-06	FALSE	TRUE
chr16:92000000-92050000	-0.567785	-0.255445	-0.411714	-0.958544	-0.318467	-0.540138	0.165157	0	1.44119e-14	FALSE	TRUE
chr16:92050000-92100000	-0.236027	-0.0264557	-0.304135	-0.360022	-0.646926	-0.0383194	0.0213191	0	9.26357e-09	FALSE	TRUE
chr16:92100000-92150000	-0.214501	-0.431885	-0.448367	-0.232024	-0.76354	-0.332646	-0.436198	0	0.0280424	FALSE	FALSE
chr16:92150000-92200000	-0.484241	-0.969431	-0.70314	-0.720174	-1.27001	-0.105005	0.0557934	0	1.73756e-09	FALSE	FALSE
chr16:92200000-92250000	-0.026552	-0.469247	-0.357993	-0.590939	-0.82205	-0.488152	-0.0373511	0	0.000931217	FALSE	FALSE
chr16:92250000-92300000	-0.335387	0.0297051	-0.0967772	-0.357162	-0.309907	-0.224688	-0.00840855	0	0.297964	FALSE	FALSE
chr16:92300000-92350000	-0.276821	-0.433287	-0.39521	-0.3727	-0.824373	-0.417657	-0.292014	0	8.67484e-10	FALSE	TRUE
chr16:92350000-92400000	-0.0784362	-0.0428481	0.0665822	-0.763335	-1.35317	-0.48067	0.0728969	0	1.52485e-12	FALSE	TRUE
chr16:92450000-92500000	-0.00293117	-0.258954	-0.381483	-0.00159905	-0.533929	-0.670099	-0.106046	0	5.55985e-07	FALSE	TRUE
chr16:92500000-92550000	0.407433	-0.503285	-0.805674	-0.579502	-0.7481	-0.407837	-0.0603361	0	7.72088e-10	FALSE	TRUE
chr16:92550000-92600000	0.448554	-0.672122	0.175565	-0.51151	-0.15125	-0.486106	-0.405278	0	3.99987e-09	FALSE	TRUE
chr16:92600000-92650000	0.573127	-0.376154	-0.0417774	-0.607389	0.217074	0.191903	-0.260806	0	1.18774e-19	FALSE	TRUE
chr16:92650000-92700000	0.525874	-0.192684	0.503745	0.146852	-0.078111	-0.020908	0.0910145	0	7.14897e-17	FALSE	TRUE
chr16:92700000-92750000	0.499675	-0.317857	0.324966	0.045634	0.2798	-0.136676	-0.0914385	0	7.75212e-18	FALSE	TRUE
chr16:92750000-92800000	0.481857	-0.722875	-0.126456	0.336715	-0.23091	0.348851	0.245519	0	5.95031e-28	FALSE	TRUE
chr16:92800000-92850000	0.0271901	-0.457398	-0.361784	-0.0705937	-0.407049	0.0357076	-0.428632	0	3.97291e-18	FALSE	TRUE
chr16:92850000-92900000	0.536283	-0.463005	0.045415	-0.025798	-0.238139	0.182404	-0.148893	0	2.76114e-11	FALSE	TRUE
chr16:92900000-92950000	-0.00259491	-0.189654	-0.688448	-0.426106	-1.24214	-0.0837181	-0.0683988	0	3.9208e-17	FALSE	TRUE
chr16:92950000-93000000	0.0762994	-0.0627568	0.0178253	-0.153822	-0.57301	0.0586167	0.778879	0	5.48791e-05	FALSE	TRUE
chr16:93000000-93050000	0.741438	-0.127374	0.568151	-0.687211	-0.23234	-0.44777	0.952461	0	4.26188e-33	FALSE	TRUE
chr16:93050000-93100000	0.976282	-0.277966	0.088321	-0.0585574	-0.503476	-0.465727	0.328997	0	1.89132e-20	FALSE	TRUE
chr16:93100000-93150000	0.857472	-0.246539	-0.43861	0.928901	-1.26837	-0.736047	-0.221257	0	4.86105e-69	TRUE	TRUE
chr16:93150000-93200000	0.628711	-0.297642	-0.170126	0.202607	-0.740229	-0.605941	-0.0574381	0	1.06965e-20	FALSE	TRUE
chr16:93200000-93250000	0.987122	-0.83789	0.31118	-0.42752	-0.363187	-0.0629983	-0.0288986	0	1.50532e-39	FALSE	TRUE
chr16:93250000-93300000	0.60996	-0.555094	0.00312391	-0.614578	-0.953479	-0.141852	-0.104564	0	2.75934e-20	FALSE	TRUE
chr16:93300000-93350000	0.461116	-0.336917	-0.127112	-0.516976	-0.803215	-0.335575	-0.20019	0	2.97188e-06	FALSE	FALSE
chr16:93350000-93400000	0.25728	-0.452675	-0.590809	-0.503931	-0.888856	0.174226	-0.93692	0	5.06727e-07	FALSE	FALSE
chr16:93400000-93450000	0.595268	-0.403168	0.116474	-0.494028	-0.743212	0.127091	0.208652	0	1.8487e-11	FALSE	TRUE
chr16:93450000-93500000	0.275988	-0.676822	-0.246154	-0.502928	-0.91875	-0.131718	0.188318	0	4.30641e-07	FALSE	TRUE
chr16:93500000-93550000	-0.0156526	-0.66545	-0.258771	-0.601516	-1.20745	-0.139193	-0.0463272	0	3.72792e-09	FALSE	TRUE
chr16:93550000-93600000	0.119395	-0.205229	-0.227268	-0.326494	-0.978861	0.3794	0.246825	0	6.93063e-17	FALSE	TRUE
chr16:93600000-93650000	0.106751	0.0697498	-0.0472564	0.322102	-0.523661	0.0211094	-0.316098	0	2.57178e-14	FALSE	TRUE
chr16:93650000-93700000	0.362209	-0.121262	-0.00402409	-0.203579	-0.0601491	0.139164	-0.0190312	0	0.00822613	FALSE	TRUE
chr16:93700000-93750000	0.256406	-0.104383	-0.0805664	0.619001	0.298332	0.0508105	-0.476228	0	5.30404e-15	FALSE	TRUE
chr16:93750000-93800000	0.181926	0.356683	-0.0109036	0.375198	0.0517051	0.6875	0.676618	0	3.23734e-08	FALSE	TRUE
chr16:93800000-93850000	0.0499384	0.18908	0.0139026	0.117359	0.146765	-0.12251	-0.132257	0	0.0200779	FALSE	TRUE
chr16:93850000-93900000	-0.25039	-0.225445	-0.185712	0.197393	-0.192832	-0.137042	-0.420977	0	1.33916e-05	FALSE	TRUE
chr16:93900000-93950000	-0.122205	-0.0344883	-0.371891	-0.199006	0.125441	-0.167741	-0.0829616	0	0.0161103	FALSE	TRUE
chr16:93950000-94000000	0.422127	-0.311448	-0.0515283	-0.0616958	-0.0296435	-0.516521	-0.289599	0	7.62238e-05	FALSE	TRUE
chr16:94000000-94050000	-0.437056	0.210879	-0.446184	-0.291346	-1.0173	-0.721858	-1.10296	0	3.70897e-14	FALSE	TRUE
chr16:94050000-94100000	-0.24338	-0.771417	-0.60097	-0.920331	-0.802625	-0.215362	-0.239715	0	8.35599e-19	FALSE	TRUE
chr16:94100000-94150000	-0.18709	-0.987971	-0.323099	-0.500724	-0.803116	-0.69066	-0.485025	0	4.38967e-08	FALSE	TRUE
chr16:94150000-94200000	0.58673	-0.271132	-0.16215	0.309767	0.0922689	-0.315058	-0.25078	0	2.69625e-07	FALSE	TRUE
chr16:94200000-94250000	0.837724	0.58788	0.864282	-0.146473	1.05043	-0.109032	-0.249949	0	4.69943e-54	TRUE	TRUE
chr16:94250000-94300000	0.128342	0.0743078	0.160001	-0.291874	-0.216934	0.292708	-0.0414863	0	0.00185884	FALSE	TRUE
chr16:94300000-94350000	-0.504255	-0.0434484	-0.35789	-0.156818	-0.437556	-0.0200349	-0.325389	0	7.58077e-09	FALSE	TRUE
chr16:94350000-94400000	-0.0199542	0.127569	-0.0239674	0.0439221	-0.136792	0.368293	0.348953	0	0.000914295	FALSE	TRUE
chr16:94400000-94450000	0.318677	0.244745	-0.181001	0.338853	0.081283	0.304305	0.299255	0	0.00524954	FALSE	TRUE
chr16:94450000-94500000	0.0966882	-0.298719	-0.0628495	-0.0906994	-0.26571	-0.438503	-0.629395	0	0.0843254	FALSE	TRUE
chr16:94500000-94550000	0.123786	0.22644	-0.0653922	-0.219609	-0.291488	-0.217143	-0.21904	0	5.23999e-13	FALSE	TRUE
chr16:94550000-94600000	0.0607013	0.0446663	0.144984	-0.0722528	0.051521	0.243822	0.255006	0	0.00332455	FALSE	TRUE
chr16:94600000-94650000	0.253033	0.043682	0.167679	0.224873	0.0146755	0.556819	0.374175	0	9.48621e-08	FALSE	TRUE
chr16:94650000-94700000	0.417358	0.35054	0.24527	0.287205	0.161833	0.401479	0.291547	0	0.0171071	FALSE	TRUE
chr16:94700000-94750000	-0.134936	-0.28294	-0.0973985	-0.631337	-0.809533	-0.0516832	0.0703342	0	5.79333e-08	FALSE	TRUE
chr16:94800000-94850000	-0.754259	-0.31147	-0.46534	-0.476118	-0.534876	0.223714	0.389856	0	0.0037113	FALSE	FALSE
chr16:94850000-94900000	-0.346048	-1.00514	-0.876734	-0.643941	-0.467074	-0.0801126	0.367586	0	0.0119636	FALSE	FALSE
chr16:94900000-94950000	-0.486745	-0.198369	-0.250807	-0.979545	-0.120921	0.0778971	0.340617	0	0.0246201	FALSE	FALSE
chr16:94950000-95000000	-0.48335	-0.863176	0.0294123	-0.787224	0.299291	-0.201834	-0.052643	0	8.03852e-08	FALSE	FALSE
chr16:9500000-9550000	0.464861	0.426425	0.0542573	-0.0847177	0.290731	0.653852	0.28487	0	0.416851	FALSE	FALSE
chr16:95000000-95050000	-0.475861	-0.209821	-0.161702	-1.02535	-0.489648	-0.333836	0.200625	0	0.00792632	FALSE	FALSE
chr16:95050000-95100000	-1.38173	-0.841584	-0.739923	-0.910325	-0.788553	-0.556319	-0.649758	0	0.000748427	FALSE	FALSE
chr16:95100000-95150000	0.095069	-0.62341	-0.983284	-0.399626	-0.442951	0.138315	-1.12756	0	0.0164324	FALSE	FALSE
chr16:95150000-95200000	-0.271904	-0.500225	-0.746199	-0.680993	-0.739267	0.308356	-0.12186	0	0.000165688	FALSE	FALSE
chr16:95200000-95250000	-0.206264	-0.6211	-0.860184	-0.326213	-1.1499	-0.238122	-1.17327	0	6.3226e-07	FALSE	FALSE
chr16:95300000-95350000	0.571992	-0.81893	-0.893373	-0.631454	0.261854	-0.746463	-1.14707	0	1.48827e-27	FALSE	TRUE
chr16:95350000-95400000	0.36466	-0.17802	-1.50623	-0.661151	0.135846	-0.613804	0.149733	0	4.77525e-25	FALSE	TRUE
chr16:95400000-95450000	-0.296393	-0.354591	-0.860166	-1.27392	-0.255492	-1.95021	-0.500045	0	3.28977e-79	TRUE	TRUE
chr16:95450000-95500000	-0.109394	-0.541714	-0.663459	-1.16387	0.244345	-1.52619	-0.691215	0	1.62607e-113	TRUE	TRUE
chr16:9550000-9600000	-0.00681584	0.116231	0.351993	0.114365	0.167518	0.141915	0.256547	0	0.984997	FALSE	FALSE
chr16:95500000-95550000	0.124181	-0.408837	-0.975124	-0.616444	-0.161258	-0.678786	0.207555	0	0.000224231	FALSE	FALSE
chr16:95550000-95600000	-0.518992	-0.623152	-0.960612	-0.859264	-0.479931	-0.498426	-0.720185	0	6.30797e-08	FALSE	TRUE
chr16:95600000-95650000	-0.00987313	-0.358909	-0.613377	-0.653745	0.109422	-0.734265	-0.621392	0	1.12594e-06	FALSE	TRUE
chr16:95650000-95700000	-0.128172	-0.0437572	-0.410809	-0.684147	-0.0640895	-0.722121	0.25855	0	0.000567819	FALSE	TRUE
chr16:95700000-95750000	0.14011	0.584358	-0.0758634	-0.840398	0.671407	-0.16923	-0.391492	0	5.96177e-44	FALSE	TRUE
chr16:95750000-95800000	-0.179626	0.425889	-1.00996	-0.6339	-0.591164	0.342104	-1.10623	0	3.4234e-17	FALSE	TRUE
chr16:95800000-95850000	0.0873437	0.0890609	-0.364288	-0.64749	0.752908	-0.021534	-0.140756	0	3.65701e-35	FALSE	TRUE
chr16:95900000-95950000	0.0216102	-0.341652	-0.152903	-1.12474	0.421808	-0.129447	-0.262352	0	4.5296e-17	FALSE	TRUE
chr16:95950000-96000000	-0.329497	-0.287969	-0.317099	-0.526106	-0.0713312	0.0553819	0.0422419	0	1.26175e-06	FALSE	TRUE
chr16:96050000-96100000	0.115183	0.437914	-0.53777	-0.264325	-0.361845	0.366216	0.125694	0	6.26059e-22	FALSE	TRUE
chr16:96100000-96150000	-0.423102	0.507012	-0.208053	-0.23641	-0.701604	-0.20119	0.498105	0	1.08226e-33	FALSE	TRUE
chr16:96150000-96200000	-0.0466511	0.0583883	-0.111923	-0.855795	-0.626137	-0.101	0.358966	0	8.12138e-15	FALSE	TRUE
chr16:96200000-96250000	-0.523988	-0.0413064	-0.894479	-0.696226	-0.705609	-0.285654	1.43889	0	1.71024e-30	FALSE	TRUE
chr16:96300000-96350000	-0.617033	-0.548622	-0.824057	-1.40907	-0.549904	-0.535333	0.321851	0	9.72143e-13	FALSE	TRUE
chr16:96350000-96400000	-0.518526	-0.188645	-0.786086	-0.840124	-0.600244	-0.0205423	0.0849996	0	2.8858e-09	FALSE	TRUE
chr16:96400000-96450000	0.220347	-0.408558	-1.02816	-1.10085	1.92362	-0.337382	0.0571197	0	6.50391e-155	TRUE	TRUE
chr16:96450000-96500000	-0.283237	0.653707	-0.282864	-0.20866	0.396288	-0.147286	0.535786	0	1.21947e-05	FALSE	FALSE
chr16:96500000-96550000	-1.29489	0.3593	-0.288194	-0.847141	-0.963484	-0.905932	0.877427	0	6.28422e-31	FALSE	TRUE
chr16:96550000-96600000	-0.731899	0.604178	-0.436792	-0.2961	-0.294638	-0.323391	-0.164105	0	5.89394e-07	FALSE	FALSE
chr16:96600000-96650000	-0.789638	0.237708	-0.224438	-0.707484	0.228903	-0.73077	0.24768	0	4.1743e-08	FALSE	TRUE
chr16:96650000-96700000	-0.144542	-0.481028	-0.409824	-0.665438	0.649477	-0.369513	-0.0830288	0	9.56693e-20	FALSE	TRUE
chr16:96700000-96750000	0.033667	-0.436937	0.0546459	0.51844	-0.467757	-1.0957	-0.460842	0	1.00774e-07	FALSE	FALSE
chr16:96750000-96800000	-0.400495	-0.217945	-0.366242	0.369512	-0.300169	-0.634405	-0.151555	0	0.00306513	FALSE	FALSE
chr16:96850000-96900000	-0.889526	-0.435215	-1.28254	0.261963	-0.487901	-0.217995	-1.19971	0	1.94566e-08	FALSE	FALSE
chr16:96900000-96950000	-0.487764	-0.606716	-0.761483	0.732896	-0.707896	-0.339036	-0.809631	0	8.15605e-22	FALSE	TRUE
chr16:96950000-97000000	-1.1757	-0.652768	-0.617392	0.132762	-0.419533	-0.244465	0.0357797	0	0.000517456	FALSE	FALSE
chr16:97100000-97150000	-0.761181	-1.0741	-0.411842	-1.24573	-0.652489	-1.09371	-0.869835	0	1.50601e-16	FALSE	TRUE
chr16:97150000-97200000	-0.662561	-1.05449	-0.798457	-0.93503	-0.998181	-0.12445	0.366729	0	1.29198e-18	FALSE	TRUE
chr16:97200000-97250000	-0.160716	-1.55136	-0.922018	-1.05113	-0.237661	-0.681797	0.37071	0	5.99208e-27	FALSE	TRUE
chr16:97250000-97300000	-0.202882	-1.28248	-1.14101	-0.694016	-0.53646	-0.704701	-0.447989	0	1.20783e-16	FALSE	TRUE
chr16:97350000-97400000	-0.296416	-0.867201	-0.846518	-0.563083	-1.35689	-0.483031	-0.439285	0	1.52249e-08	FALSE	FALSE
chr16:97400000-97450000	0.0281229	-0.541623	-0.0622215	-0.0252544	-0.883475	-0.24648	-7.45718e-05	0	0.00067656	FALSE	FALSE
chr16:97450000-97500000	0.276648	-0.309419	0.748003	-0.687807	-1.70204	0.132222	0.697649	0	1.83305e-57	TRUE	TRUE
chr16:9750000-9800000	0.0552269	0.000793864	-0.322463	0.484736	0.314309	-0.170255	0.798625	0	0.403559	FALSE	FALSE
chr16:97500000-97550000	-0.492649	-0.121251	0.103749	-0.820587	-0.966798	-0.455185	0.144847	0	2.15534e-21	FALSE	TRUE
chr16:97550000-97600000	-0.506586	-0.313036	0.197657	-0.284912	-0.687718	-0.696385	0.132737	0	0.0176987	FALSE	FALSE
chr16:97700000-97750000	0.0656209	-0.389439	-0.178994	-0.45611	-0.593629	-0.296378	0.71983	0	0.00332389	FALSE	FALSE
chr16:97750000-97800000	0.373869	-0.62198	-0.931407	-0.41743	-0.62724	-0.651742	-0.14998	0	3.08631e-08	FALSE	TRUE
chr16:97800000-97850000	0.367903	-0.0186816	-0.46481	0.452406	0.03836	-0.167031	0.975681	0	5.72837e-08	FALSE	TRUE
chr16:97850000-97900000	-0.0588764	-0.175073	-0.134726	0.108451	0.0905555	-0.178027	0.14483	0	0.115567	FALSE	TRUE
chr16:97900000-97950000	0.186664	-0.351617	-0.0170821	0.506575	-0.0386487	-0.0426563	0.113094	0	5.7169e-12	FALSE	TRUE
chr16:97950000-98000000	-0.0430321	-0.00145118	-0.14687	0.539117	-0.255408	0.17654	0.0239876	0	1.05012e-21	FALSE	TRUE
chr16:98000000-98050000	0.103417	0.118988	-0.286936	0.36952	-0.0680048	0.0308845	0.281368	0	0.0535658	FALSE	TRUE
chr16:98050000-98100000	-0.220356	-0.0187733	-0.288576	0.0134829	-0.349873	-0.00952366	0.284019	0	0.0109386	FALSE	TRUE
chr16:9900000-9950000	-0.289058	0.150391	-0.0645715	-0.0707707	-0.244833	0.126435	0.696985	0	0.708935	FALSE	FALSE
chr16:9950000-10000000	-0.203436	-0.633609	0.0188596	0.04915	-0.356381	-0.731944	0.132179	0	0.335373	FALSE	FALSE
chr17:10000000-10050000	-0.531792	-0.0532137	-0.189638	-0.121782	-0.39647	0.165046	-0.593479	0	0.33414	FALSE	FALSE
chr17:10050000-10100000	-0.828249	0.535358	-0.327704	-0.852507	-0.559062	-0.174596	0.436733	0	2.36589e-09	FALSE	FALSE
chr17:10100000-10150000	-0.681537	-0.106826	-0.453744	-0.66705	-0.619136	-0.662386	-0.539604	0	0.0352227	FALSE	FALSE
chr17:10150000-10200000	0.0474509	-0.0143546	-0.127291	0.0829137	-0.17741	0.0474145	0.567672	0	0.744579	FALSE	FALSE
chr17:10200000-10250000	0.0888337	0.580882	0.69351	0.346283	0.303335	0.484623	0.356317	0	1.56565e-06	FALSE	TRUE
chr17:10250000-10300000	0.325298	0.631483	0.763616	0.469596	0.668567	0.414441	0.209151	0	8.05414e-12	FALSE	TRUE
chr17:10300000-10350000	-0.28992	0.0865914	0.137188	-0.0913406	-0.220825	0.12988	0.247572	0	2.52367e-07	FALSE	TRUE
chr17:10350000-10400000	-0.762385	-0.390015	0.497519	-0.897274	-0.845319	-0.247741	0.069742	0	6.14712e-15	FALSE	TRUE
chr17:10450000-10500000	-0.151178	-0.628063	-0.289831	-0.793873	-0.999695	-1.13932	-0.634729	0	7.60632e-05	FALSE	FALSE
chr17:10500000-10550000	-0.00189515	-0.349388	-0.228798	-0.285036	-0.367486	-0.922467	0.46293	0	0.138473	FALSE	FALSE
chr17:10550000-10600000	-0.581405	-0.000616409	0.081714	-0.363076	-0.295014	-0.878131	0.379857	0	0.0375614	FALSE	FALSE
chr17:10600000-10650000	-0.34248	-0.248765	0.31933	-0.478123	-0.549381	-0.810585	-1.239	0	0.00315485	FALSE	FALSE
chr17:10650000-10700000	-0.518551	-0.274737	0.240955	0.0508772	-0.0440055	0.350935	0.267781	0	0.421103	FALSE	FALSE
chr17:10700000-10750000	-0.392165	-0.48875	1.05477	-0.409523	0.358057	0.0262231	0.0458966	0	2.72514e-12	FALSE	FALSE
chr17:10750000-10800000	-0.203469	-0.359849	0.826989	-0.783323	-0.143862	-0.147986	-1.04345	0	3.01345e-10	FALSE	FALSE
chr17:10800000-10850000	0.220394	-0.0999892	0.2982	0.0396088	0.15479	0.277843	0.102722	0	0.174037	FALSE	TRUE
chr17:11050000-11100000	-0.159816	-0.050369	-0.0665593	-0.158896	-0.573936	-0.26291	-0.610417	0	0.481862	FALSE	FALSE
chr17:11100000-11150000	-0.129758	-0.197774	-0.00754285	-0.0936247	-0.17769	0.0563795	-0.106991	0	0.996371	FALSE	FALSE
chr17:11200000-11250000	0.0531823	-0.460955	-0.238874	0.058995	-0.398341	-0.784301	0.403612	0	0.153605	FALSE	FALSE
chr17:11250000-11300000	-0.385844	-0.453241	0.0251671	-0.272075	-0.089088	-0.135618	-0.0123762	0	0.746643	FALSE	FALSE
chr17:11300000-11350000	0.0786188	0.282311	0.402146	0.878125	0.00183933	0.726736	-15.9699	0	0.00019926	FALSE	FALSE
chr17:11550000-11600000	-0.131536	-0.812195	-0.0847939	-0.337046	-0.382617	0.494408	-1.11473	0	0.000327249	FALSE	FALSE
chr17:11600000-11650000	-0.282622	-1.11729	0.765218	-0.401877	-0.630805	-0.441479	-0.317514	0	1.82648e-12	FALSE	FALSE
chr17:11700000-11750000	-0.0607447	-0.489561	-0.450368	0.259474	-0.29317	-0.216027	-1.98692	0	0.00438849	FALSE	FALSE
chr17:11750000-11800000	0.541867	0.0816862	0.169032	0.550938	-0.232291	-0.366036	-0.615229	0	0.00217793	FALSE	FALSE
chr17:11800000-11850000	0.876289	-0.12849	-0.200758	0.502594	-0.00467757	0.679129	0.384927	0	0.000141707	FALSE	FALSE
chr17:11900000-11950000	-0.259549	-0.48134	-0.869576	-0.0338047	-0.645756	-1.13558	-1.41757	0	0.000699662	FALSE	FALSE
chr17:11950000-12000000	-0.679188	-0.509485	-0.681575	0.431157	-1.13453	-0.459269	-0.101829	0	9.39461e-12	FALSE	FALSE
chr17:12000000-12050000	-0.0530595	-0.4274	0.0896202	1.24953	-0.44665	-0.680707	-0.422547	0	2.5624e-38	FALSE	TRUE
chr17:12050000-12100000	-0.660495	0.0619988	0.395549	0.48981	-0.0544845	-0.113843	-0.384118	0	0.00196455	FALSE	FALSE
chr17:12100000-12150000	-0.108882	0.127167	0.5884	1.02224	-0.0314258	0.280742	-0.471592	0	8.07648e-51	TRUE	TRUE
chr17:12150000-12200000	0.951337	1.29801	1.41267	1.39951	1.58577	0.153779	-0.61755	0	1.68556e-64	TRUE	TRUE
chr17:12200000-12250000	0.0948034	0.21462	0.546871	1.63022	0.371962	0.131992	-0.822251	0	2.01315e-40	FALSE	TRUE
chr17:12250000-12300000	0.101914	0.942047	0.10063	0.410591	-0.300081	0.472185	0.0802018	0	9.38765e-12	FALSE	TRUE
chr17:12300000-12350000	0.0735007	0.220142	0.201058	0.0422476	-0.132196	0.0974852	0.626385	0	8.36259e-05	FALSE	TRUE
chr17:12350000-12400000	0.638933	-0.127697	-0.273221	-0.00758258	0.0669377	-0.10919	0.076703	0	7.8972e-05	FALSE	TRUE
chr17:12400000-12450000	0.0310168	-0.802668	-0.876028	-0.147774	-1.0862	-0.957946	0.166415	0	2.01525e-10	FALSE	TRUE
chr17:12450000-12500000	0.361095	-0.766945	-1.11605	-0.458307	-1.41503	-0.905456	0.107726	0	1.52353e-29	FALSE	TRUE
chr17:12500000-12550000	0.162365	-1.52002	-1.96843	-0.51319	-1.68582	-1.06573	-1.17818	0	3.71086e-72	TRUE	TRUE
chr17:12550000-12600000	0.61664	-0.737376	-0.634202	0.0386743	-0.447476	0.092695	-0.435404	0	2.01535e-05	FALSE	FALSE
chr17:12650000-12700000	0.337009	-0.87411	-2.01722	-0.0772733	-0.706849	0.798249	-0.166597	0	4.83992e-18	FALSE	FALSE
chr17:12700000-12750000	-0.257197	-0.434471	-1.02997	-0.285743	-0.32018	0.259495	-0.0514767	0	7.1846e-12	FALSE	TRUE
chr17:12750000-12800000	0.396447	0.000942184	-0.350135	-0.0909591	0.64331	0.810398	0.261856	0	3.32437e-29	FALSE	TRUE
chr17:12800000-12850000	0.19925	-0.0354594	-0.36948	0.318486	0.0767932	0.164923	0.108106	0	0.135349	FALSE	TRUE
chr17:12850000-12900000	-0.331129	-0.577079	-0.628991	-0.0931085	-0.513933	-0.369387	0.789241	0	1.16923e-09	FALSE	TRUE
chr17:12900000-12950000	-0.201315	0.0280061	0.166579	0.222021	-0.0770504	0.0113144	0.242064	0	0.00296482	FALSE	TRUE
chr17:12950000-13000000	0.236036	0.173673	0.216429	0.457928	0.120947	0.491615	-0.0633745	0	4.88897e-10	FALSE	TRUE
chr17:13000000-13050000	0.108002	0.11972	0.0606447	0.111044	-0.0270302	0.0557489	-0.314055	0	0.681458	FALSE	TRUE
chr17:13200000-13250000	-0.0774521	-0.328353	-0.32839	0.0951867	-0.196357	0.00970303	-1.02646	0	0.527368	FALSE	FALSE
chr17:13500000-13550000	-0.493445	-0.0715676	-0.23525	-0.34272	-0.231613	0.622768	0.523582	0	0.011982	FALSE	FALSE
chr17:13650000-13700000	0.0973219	-0.251942	0.0895587	-1.32433	0.116704	-0.227897	0.380638	0	5.48424e-20	FALSE	TRUE
chr17:13700000-13750000	-0.176665	-1.05729	-0.144822	-1.18552	-0.287776	-0.375561	0.290462	0	1.46869e-11	FALSE	TRUE
chr17:13750000-13800000	0.0272804	-0.33174	0.134379	-0.95148	-0.0318169	0.266393	-0.298913	0	6.83406e-09	FALSE	TRUE
chr17:14150000-14200000	0.0799011	-0.336455	-0.843708	-0.212531	-0.232937	-0.0299695	-0.0934477	0	0.723518	FALSE	FALSE
chr17:14350000-14400000	-0.128495	-0.120347	-0.305366	-0.310211	-0.34998	-0.511902	-0.084671	0	0.889418	FALSE	FALSE
chr17:14450000-14500000	-0.332515	-0.457295	-0.128384	-0.123188	-0.648685	-0.541489	0.278061	0	0.250012	FALSE	FALSE
chr17:14500000-14550000	-0.0533776	-0.600164	-0.0544818	-0.145719	-0.80007	-0.732708	0.349015	0	0.0349461	FALSE	FALSE
chr17:14600000-14650000	-0.814493	-0.922232	-0.691852	-0.410935	-0.246874	-0.252479	-0.720054	0	0.0067954	FALSE	FALSE
chr17:14650000-14700000	-0.931107	-0.737719	-1.64869	-0.717139	-1.21948	-1.23888	-1.29286	0	4.43933e-09	FALSE	FALSE
chr17:14700000-14750000	-0.141031	-0.0772081	-0.193195	-0.143437	-0.0556487	0.1901	-0.0565342	0	0.986264	FALSE	FALSE
chr17:14800000-14850000	-0.81563	-0.41852	-0.475416	-0.418196	-0.331572	-0.0933683	-0.00559314	0	0.0390724	FALSE	FALSE
chr17:14850000-14900000	0.320314	-0.186103	0.0702176	0.0116546	0.210986	0.0152144	-0.604814	0	0.349386	FALSE	FALSE
chr17:14900000-14950000	-0.103834	-0.106206	-0.108377	0.0600966	0.0499924	-0.257164	0.00136757	0	0.302928	FALSE	TRUE
chr17:14950000-15000000	-0.0598523	0.0050301	0.113383	0.712441	-0.000123646	0.266296	0.0657768	0	1.4023e-09	FALSE	TRUE
chr17:15050000-15100000	0.478205	-0.294676	-0.01791	0.522237	0.420989	-0.341894	-0.131073	0	2.2812e-07	FALSE	TRUE
chr17:15100000-15150000	0.463794	-1.28224	-0.85117	-0.673021	0.192505	-0.374878	-0.149739	0	3.52695e-22	FALSE	TRUE
chr17:15150000-15200000	-0.272571	-0.877215	-1.00546	-0.492889	-0.285546	-0.260927	-0.339947	0	4.84955e-06	FALSE	TRUE
chr17:15250000-15300000	-0.308374	-0.509195	-1.07481	-0.961445	-0.236168	-0.242225	-0.634433	0	9.77257e-07	FALSE	FALSE
chr17:15300000-15350000	-0.226579	-0.424737	-0.964682	-0.736181	-0.385396	-0.0261651	0.222788	0	5.20855e-05	FALSE	FALSE
chr17:15350000-15400000	-0.164203	0.247435	-0.25654	-0.657365	-0.325232	-0.078142	0.486105	0	2.50837e-22	FALSE	TRUE
chr17:15400000-15450000	0.348854	-0.673448	-0.272727	-0.732142	0.387559	-0.360516	-0.971548	0	1.12965e-27	FALSE	TRUE
chr17:15450000-15500000	0.0902902	0.159212	-0.113957	0.206814	-0.0225474	0.0917236	0.203488	0	0.0266606	FALSE	TRUE
chr17:15500000-15550000	0.0227257	0.412683	0.107743	0.127635	0.138626	0.164774	0.0190294	0	6.36669e-05	FALSE	TRUE
chr17:15550000-15600000	-0.124762	0.287443	0.339654	0.105005	0.660135	0.440691	0.159492	0	1.5356e-13	FALSE	TRUE
chr17:15600000-15650000	0.582318	-0.0770347	0.232258	-0.14238	0.55756	-0.244568	-0.484036	0	2.10148e-09	FALSE	TRUE
chr17:15650000-15700000	0.236376	-0.103151	0.254383	-0.300154	0.0343347	-0.299136	-0.16412	0	0.00783128	FALSE	TRUE
chr17:15700000-15750000	0.343901	0.0922376	-0.000153869	0.310786	0.230772	0.148914	0.289945	0	1.53222e-05	FALSE	TRUE
chr17:15750000-15800000	0.377043	1.59558	0.810697	0.193075	0.331416	-0.265778	0.338335	0	3.13188e-56	TRUE	TRUE
chr17:15800000-15850000	-0.689029	-0.235633	-0.0132815	-1.26398	-1.01631	0.00456922	0.0746665	0	1.00126e-31	FALSE	TRUE
chr17:15850000-15900000	0.200815	-0.0895792	0.125169	-0.371167	-0.00525582	0.430643	-0.205043	0	0.238577	FALSE	FALSE
chr17:15900000-15950000	-0.0245891	-0.0700589	-0.528041	-0.05872	0.104159	0.457769	-0.0485236	0	0.401563	FALSE	FALSE
chr17:16000000-16050000	0.441512	-0.032537	0.0221765	-0.022656	0.0437357	0.58404	-0.391165	0	0.430262	FALSE	FALSE
chr17:16050000-16100000	-0.0540432	0.498059	0.359802	0.318854	0.193906	0.672451	0.0885323	0	0.373585	FALSE	FALSE
chr17:16100000-16150000	-0.260166	0.0231013	0.487168	0.87883	-0.115604	0.084656	0.93486	0	0.00607848	FALSE	FALSE
chr17:16150000-16200000	0.451019	0.583693	0.265452	0.473721	0.294006	0.634574	0.650391	0	0.257094	FALSE	FALSE
chr17:16200000-16250000	0.140462	0.544256	0.379079	0.543264	0.0709289	0.520668	-0.0626224	0	0.244604	FALSE	FALSE
chr17:16350000-16400000	-0.832547	-0.0231378	-0.783309	-0.40427	-0.388361	-0.981447	-0.0698534	0	0.155037	FALSE	FALSE
chr17:16450000-16500000	0.266272	0.635894	0.352187	0.429034	0.563956	-0.293361	0.284908	0	0.183401	FALSE	FALSE
chr17:16600000-16650000	-0.0409788	0.180963	-0.182952	0.203906	-0.182687	-0.36597	0.133766	0	0.733972	FALSE	FALSE
chr17:16650000-16700000	-0.217065	0.0730904	-0.238182	0.128391	0.200073	-0.255779	-0.230022	0	0.861445	FALSE	FALSE
chr17:16800000-16850000	0.177398	0.339665	0.155269	0.444521	0.333758	0.371046	0.523906	0	0.773328	FALSE	FALSE
chr17:16850000-16900000	-0.361408	0.500418	0.304305	0.426869	0.167748	0.273585	-1.22487	0	0.136723	FALSE	FALSE
chr17:16900000-16950000	0.312145	0.35257	0.230209	0.0425904	0.264767	0.299829	-0.211486	0	0.611099	FALSE	FALSE
chr17:16950000-17000000	-0.192265	0.201925	0.103299	0.0424974	-0.150309	0.156853	-0.137905	0	0.364312	FALSE	TRUE
chr17:17000000-17050000	-0.101213	0.414935	-0.552683	0.0672645	0.103902	-0.0394138	0.1489	0	0.0330812	FALSE	FALSE
chr17:17200000-17250000	-0.67074	0.139111	0.059394	0.0191304	0.00471361	0.208411	-0.0994456	0	0.064506	FALSE	TRUE
chr17:17250000-17300000	0.358953	0.396969	0.406646	0.249061	0.286695	0.845101	0.711686	0	0.00216059	FALSE	TRUE
chr17:17300000-17350000	-0.408778	-0.00718409	-0.00816935	-0.0323607	-0.00988354	-0.222413	-0.0693211	0	0.646718	FALSE	TRUE
chr17:17350000-17400000	-0.115821	-0.00430469	-0.0195022	-0.0971936	-0.0375592	0.0219674	0.152366	0	0.834108	FALSE	TRUE
chr17:17400000-17450000	-0.123382	-0.0189096	-0.0712632	-0.649523	-0.384488	-0.183154	0.498061	0	6.60213e-05	FALSE	TRUE
chr17:17450000-17500000	0.265487	0.158897	0.311974	0.117093	0.450144	0.156372	0.263849	0	0.464565	FALSE	FALSE
chr17:17500000-17550000	0.228114	0.153626	0.18913	0.0805729	0.463513	0.135899	0.292777	0	0.05799	FALSE	TRUE
chr17:17550000-17600000	0.261901	0.668611	0.412938	-0.0627331	0.279892	0.262107	0.344717	0	1.31975e-16	FALSE	TRUE
chr17:17600000-17650000	-0.0688639	0.324155	0.166886	0.171318	0.0855531	0.212976	0.0209529	0	1.67885e-05	FALSE	TRUE
chr17:17650000-17700000	-0.145004	-0.370526	0.0284534	-0.3917	-0.328771	-0.180746	-0.561544	0	0.126744	FALSE	TRUE
chr17:17700000-17750000	0.130859	0.32362	-0.32982	0.0395081	0.158042	0.197904	-0.939285	0	0.103237	FALSE	FALSE
chr17:17800000-17850000	-0.681839	-0.486177	-0.471578	-0.951589	-0.514924	-0.209352	-0.25057	0	4.95032e-20	FALSE	TRUE
chr17:17850000-17900000	0.919607	-1.0605	0.943321	-0.897275	2.12899	-0.573995	0.111915	0	0	TRUE	TRUE
chr17:17900000-17950000	-0.357662	-0.881481	0.530483	-0.82288	0.553423	-0.101938	0.181939	0	1.08929e-25	FALSE	TRUE
chr17:17950000-18000000	-0.38754	-0.1777	0.393031	0.100094	0.724309	0.410091	0.306179	0	0.000310644	FALSE	FALSE
chr17:18200000-18250000	0.343728	0.27138	0.23107	0.356307	0.172173	0.367361	-0.366503	0	0.717108	FALSE	FALSE
chr17:18250000-18300000	-0.00965636	0.282299	-0.164504	0.172143	0.389293	0.53734	-0.1153	0	0.402336	FALSE	FALSE
chr17:18450000-18500000	0.597977	0.593544	0.406576	0.214278	0.510764	1.04988	0.70421	0	0.0858564	FALSE	FALSE
chr17:18750000-18800000	0.0973102	0.295831	-0.178855	-0.00603762	0.13768	0.437529	0.0342046	0	0.806735	FALSE	FALSE
chr17:18900000-18950000	0.570385	0.0337068	0.390841	0.256265	0.351544	1.03989	0.384515	0	0.160854	FALSE	FALSE
chr17:19400000-19450000	0.643967	0.253469	0.215067	0.586395	0.217456	1.33814	0.626416	0	0.000818703	FALSE	FALSE
chr17:19500000-19550000	0.107466	0.0275141	0.192206	0.616449	0.239954	0.65941	-0.619801	0	0.108624	FALSE	FALSE
chr17:19800000-19850000	0.358485	0.456237	0.677742	0.672774	0.666446	-0.0492076	-0.947178	0	0.0642156	FALSE	FALSE
chr17:20250000-20300000	0.170547	0.464435	0.421321	0.574676	0.582986	0.634053	0.191619	0	0.299731	FALSE	FALSE
chr17:20300000-20350000	0.120578	0.340919	0.366609	0.135775	0.163558	0.454932	0.38471	0	0.819891	FALSE	FALSE
chr17:20350000-20400000	0.247265	0.390975	0.146706	0.0972612	0.255252	0.0230518	-0.055741	0	0.942511	FALSE	FALSE
chr17:20400000-20450000	-0.077487	-0.402686	-0.0829412	-0.112733	-0.0695037	-1.13438	0.353307	0	0.33442	FALSE	FALSE
chr17:20500000-20550000	0.20595	0.215623	-0.156468	0.109847	-0.114892	-0.0609859	-0.230093	0	0.835734	FALSE	FALSE
chr17:20550000-20600000	-0.709971	-0.193268	0.241983	0.0812489	0.0649976	-0.242031	-0.38487	0	0.449895	FALSE	FALSE
chr17:20600000-20650000	-0.0428772	0.194851	0.164682	0.0541303	0.0454573	0.465883	0.272	0	0.961679	FALSE	FALSE
chr17:20700000-20750000	0.68973	0.715343	0.205396	0.563242	0.774577	0.154856	0.123882	0	0.0756407	FALSE	FALSE
chr17:20800000-20850000	-0.253516	0.396558	0.361154	0.322114	0.292563	-0.281294	-0.990327	0	0.0669443	FALSE	FALSE
chr17:20850000-20900000	0.29614	0.610102	0.474419	0.611195	0.686676	0.742257	0.630977	0	0.0650191	FALSE	FALSE
chr17:20900000-20950000	0.0714836	0.287242	0.0741962	0.31206	0.455577	-0.0571732	0.213565	0	2.43783e-05	FALSE	TRUE
chr17:20950000-21000000	0.0171292	0.388517	0.379932	0.526929	0.426381	0.177407	0.129398	0	0.0406174	FALSE	TRUE
chr17:21000000-21050000	-0.11581	0.193726	-0.103319	0.19502	-0.0785491	-0.0705234	-0.282588	0	0.0058694	FALSE	TRUE
chr17:21250000-21300000	-0.128131	0.385397	-0.245926	-0.280915	-0.143863	0.434606	0.252709	0	0.00691985	FALSE	FALSE
chr17:21300000-21350000	0.146221	0.236281	0.0064416	-0.152153	-0.0513135	0.380459	0.540065	0	0.457627	FALSE	FALSE
chr17:21350000-21400000	0.12296	0.285769	0.132372	-0.411957	-0.12964	0.291626	-0.294372	0	2.35998e-07	FALSE	TRUE
chr17:21400000-21450000	-0.00128106	0.410512	0.118433	0.247217	0.0326632	0.304817	0.157861	0	0.000143931	FALSE	TRUE
chr17:21450000-21500000	0.197328	0.497156	0.197306	0.185396	0.0259095	0.629391	0.120384	0	1.93832e-16	FALSE	TRUE
chr17:21500000-21550000	-0.385176	0.22325	-0.0373756	-0.314557	-0.332472	0.0491568	-0.15191	0	8.13652e-16	FALSE	TRUE
chr17:21550000-21600000	-0.127042	0.0855051	0.134593	0.209495	0.0873484	0.310802	-0.0651945	0	0.234036	FALSE	TRUE
chr17:21600000-21650000	0.328677	0.554925	-0.0658277	0.392527	0.237092	0.47611	0.00750693	0	0.0154166	FALSE	TRUE
chr17:21650000-21700000	-0.0245092	0.34961	0.202556	0.500935	0.160408	0.516782	0.0324501	0	3.91636e-05	FALSE	TRUE
chr17:21700000-21750000	-0.0616725	-0.205339	-0.1552	0.0452601	-0.419739	-0.309122	-0.0429187	0	1.57136e-06	FALSE	TRUE
chr17:21800000-21850000	-0.685491	-0.206017	-0.527104	-0.331525	-0.746929	-0.851955	-0.201801	0	6.19978e-06	FALSE	TRUE
chr17:21900000-21950000	-0.0863886	0.0284303	0.0897802	-0.452137	-0.515539	-0.11535	-0.369222	0	0.00081916	FALSE	TRUE
chr17:21950000-22000000	0.122512	0.378389	0.218243	0.0676507	0.272252	0.511864	0.0302129	0	0.000874965	FALSE	TRUE
chr17:22100000-22150000	-0.806231	-0.159361	0.0639975	-0.275794	-0.521678	0.173961	-0.577806	0	0.140333	FALSE	FALSE
chr17:22150000-22200000	-0.0593816	-0.130233	0.107284	-0.660556	-0.662524	-0.0598704	0.129566	0	0.000688221	FALSE	FALSE
chr17:22200000-22250000	-0.100077	0.34313	0.084576	-0.277147	-0.0297847	-0.0249373	-1.00299	0	0.057096	FALSE	FALSE
chr17:22300000-22350000	-0.0135199	0.623057	0.147274	0.346064	0.271373	0.438346	0.10441	0	0.0119548	FALSE	TRUE
chr17:22350000-22400000	0.176699	0.497056	0.0987158	0.219184	0.31286	0.234676	-0.210266	0	0.000431716	FALSE	TRUE
chr17:22400000-22450000	-0.202149	0.367617	-0.0282304	-0.00519296	-0.176003	0.315197	-0.211119	0	1.46014e-06	FALSE	TRUE
chr17:22450000-22500000	-0.418274	0.0822556	-0.325828	-0.212298	-0.152734	0.346039	0.250924	0	0.56876	FALSE	FALSE
chr17:22500000-22550000	-0.746727	-0.687866	0.0319252	0.474132	0.184979	-0.382662	0.20282	0	0.0117253	FALSE	FALSE
chr17:22600000-22650000	0.182976	0.543765	-0.314679	-0.111897	0.0900581	0.331754	-0.266344	0	0.198663	FALSE	FALSE
chr17:22650000-22700000	-0.552091	-0.958589	-0.541621	-0.46423	-0.614654	-0.446698	-1.04558	0	8.12759e-05	FALSE	FALSE
chr17:22700000-22750000	-0.351716	0.0438604	-0.548545	-0.37864	-0.237776	0.0616617	-0.0786132	0	0.00181992	FALSE	TRUE
chr17:22800000-22850000	-0.553775	0.146413	-0.137586	-0.391488	-0.738088	-0.119244	0.0883189	0	1.0926e-08	FALSE	TRUE
chr17:22850000-22900000	-0.415334	0.121108	-0.0162962	-0.18926	-0.413698	0.0768393	-0.232394	0	6.15899e-05	FALSE	TRUE
chr17:23150000-23200000	-0.00893423	0.14535	-0.0176308	-0.291248	-0.0436769	-0.121862	-0.159409	0	0.0389003	FALSE	TRUE
chr17:23200000-23250000	-0.224016	0.451501	-0.299882	0.151582	0.341917	0.0735744	-0.139631	0	0.227774	FALSE	FALSE
chr17:23250000-23300000	0.155043	0.0327597	-0.0180201	-0.304208	-0.523977	0.163596	-0.403683	0	0.204971	FALSE	FALSE
chr17:23350000-23400000	-0.471062	0.0907106	-0.0549173	0.25348	0.27551	0.36005	-0.548174	0	0.281393	FALSE	FALSE
chr17:23400000-23450000	-0.179833	0.250108	0.367255	0.139423	0.111659	0.342579	-0.691664	0	0.630509	FALSE	FALSE
chr17:23450000-23500000	-0.0909564	-0.0941759	0.282392	0.544513	0.632115	0.731887	0.403354	0	0.00949152	FALSE	FALSE
chr17:23500000-23550000	-0.224377	-0.12221	-0.0433789	-0.134836	-0.247113	-0.0302135	0.0438344	0	0.0681221	FALSE	TRUE
chr17:23550000-23600000	-0.341236	-0.0380926	0.0187235	0.0978558	-0.168341	-0.16807	-0.155391	0	0.000514739	FALSE	TRUE
chr17:23600000-23650000	0.0443665	-0.59403	-0.0953047	-0.645098	0.948175	-0.0481212	-0.444794	0	3.96146e-108	TRUE	TRUE
chr17:23650000-23700000	-0.306532	-0.100382	-0.0191279	-0.526177	0.0569977	-0.390998	-0.16867	0	2.99494e-11	FALSE	TRUE
chr17:23700000-23750000	0.0104932	-0.0186985	0.0411646	0.255829	-0.238477	-0.0288514	-0.0359892	0	5.50251e-06	FALSE	TRUE
chr17:23750000-23800000	-0.235005	-0.35101	-0.126866	0.140841	-0.14763	0.0645511	0.0500456	0	9.57662e-07	FALSE	TRUE
chr17:23800000-23850000	0.00844895	0.0396513	-0.128022	0.255974	-0.129319	-0.0484049	0.109068	0	7.05307e-07	FALSE	TRUE
chr17:23850000-23900000	-0.236621	-0.215358	0.3275	-0.0721805	-0.345452	-0.590457	0.217146	0	0.0532775	FALSE	FALSE
chr17:23900000-23950000	-0.458968	0.159612	-0.0653792	-0.437654	-0.46488	0.51588	0.127896	0	3.16875e-08	FALSE	TRUE
chr17:23950000-24000000	-0.412334	-0.438817	0.683329	-0.464404	-1.16809	-0.297079	1.35607	0	3.16105e-48	FALSE	TRUE
chr17:24000000-24050000	-0.454697	-0.709959	0.450248	-0.0269033	-0.405047	-0.487498	0.461117	0	4.51948e-10	FALSE	TRUE
chr17:24050000-24100000	0.127284	0.463199	0.112362	0.323395	0.210866	0.474355	0.323431	0	0.000660589	FALSE	TRUE
chr17:24100000-24150000	0.206451	0.40042	0.245023	0.614379	0.307162	0.731252	0.624451	0	2.23088e-17	FALSE	TRUE
chr17:24150000-24200000	-0.00215689	-0.0834404	0.22412	0.195649	0.386443	-0.150291	-0.0886502	0	1.85238e-16	FALSE	TRUE
chr17:24200000-24250000	0.050043	-0.203881	-0.151816	0.645931	-0.106064	-0.33706	-0.234743	0	1.68525e-41	FALSE	TRUE
chr17:24250000-24300000	-0.0981257	-0.190355	-0.184261	-0.158137	-0.464654	-0.406064	0.00495967	0	2.83546e-05	FALSE	TRUE
chr17:24300000-24350000	-0.130722	0.10269	0.269302	-0.155184	-0.271175	-0.0042519	0.168742	0	0.000185675	FALSE	TRUE
chr17:24350000-24400000	0.0394236	0.178141	0.257976	0.663751	-0.347235	0.0148814	-0.149785	0	2.09636e-28	FALSE	TRUE
chr17:24400000-24450000	-0.087889	0.0793755	0.0411713	0.138098	-0.215051	0.119428	-0.177304	0	1.52135e-05	FALSE	TRUE
chr17:24450000-24500000	0.0156053	-0.161438	-0.258713	0.213406	0.0488492	-0.243366	-0.0813919	0	3.22903e-09	FALSE	TRUE
chr17:24500000-24550000	-0.191139	-0.188727	-0.388212	-0.107916	-0.501833	-0.277529	-0.541815	0	5.50883e-13	FALSE	TRUE
chr17:24550000-24600000	-0.0825576	-0.579419	-0.250319	-0.130198	-0.487917	-0.27637	0.144423	0	1.10917e-07	FALSE	TRUE
chr17:24600000-24650000	0.0225625	-0.341766	-0.157274	0.263253	-0.387785	-0.501956	-0.357023	0	2.54958e-10	FALSE	TRUE
chr17:24650000-24700000	-0.241943	-0.152546	0.0270159	-0.0699574	-0.221981	-0.307538	-0.257995	0	0.000287683	FALSE	TRUE
chr17:24700000-24750000	0.0908954	0.0800888	0.320915	0.199959	0.377442	-0.101483	0.0359982	0	3.94404e-15	FALSE	TRUE
chr17:24750000-24800000	0.292981	0.0861464	0.0568327	0.0420875	0.21456	-0.16226	0.150823	0	0.165521	FALSE	TRUE
chr17:24800000-24850000	-0.0234252	0.0722041	0.24046	0.582332	0.0794038	-0.0515614	-0.0745645	0	6.16072e-17	FALSE	TRUE
chr17:24850000-24900000	-0.255233	-0.0811909	-0.0815274	0.555409	-0.191582	-0.220737	-0.242025	0	3.56804e-46	FALSE	TRUE
chr17:24900000-24950000	0.20748	0.0157812	0.087182	0.622976	-0.0848382	0.262097	0.190664	0	5.8498e-17	FALSE	TRUE
chr17:24950000-25000000	-0.108926	0.00758552	0.0256844	0.356671	-0.204313	-0.108166	0.337143	0	9.26469e-09	FALSE	TRUE
chr17:25000000-25050000	-0.279619	0.287286	-0.158101	0.362916	-0.150967	0.0806358	-0.250235	0	1.03955e-17	FALSE	TRUE
chr17:25050000-25100000	-1.01662	-0.266223	-0.475897	1.03841	-0.992832	-0.675053	-0.602031	0	2.13939e-71	TRUE	TRUE
chr17:25100000-25150000	-0.177596	-0.00400745	0.265743	0.662976	-0.113806	0.039383	0.0390302	0	5.15429e-27	FALSE	TRUE
chr17:25150000-25200000	0.082702	0.155725	-0.088876	0.275885	-0.0705164	0.0969452	-0.0877809	0	0.000112415	FALSE	TRUE
chr17:25200000-25250000	0.355808	-0.250484	-0.485652	0.249386	0.247594	0.534963	0.0438216	0	3.35393e-25	FALSE	TRUE
chr17:25250000-25300000	0.28407	0.0427845	-0.11718	0.339238	-0.175527	0.113944	-0.0186013	0	2.35621e-09	FALSE	TRUE
chr17:25300000-25350000	1.38499	0.0247021	0.208788	-0.00587596	-0.169902	-0.0359126	-0.055897	0	2.10567e-28	FALSE	TRUE
chr17:25350000-25400000	0.305249	-0.0665346	-0.724839	0.0381607	-0.683014	0.0340531	-0.734647	0	0.000649618	FALSE	FALSE
chr17:25400000-25450000	-0.753515	0.589246	-0.62336	-0.985599	-1.30491	-0.588662	0.02454	0	1.15159e-34	FALSE	TRUE
chr17:25450000-25500000	-0.212576	-0.0258914	-0.49439	-0.551374	-0.716829	-0.0217846	-0.00905045	0	0.00112922	FALSE	FALSE
chr17:25500000-25550000	0.213802	0.0347973	0.16709	-0.257773	-0.697583	-0.51803	0.167595	0	0.00312209	FALSE	FALSE
chr17:25550000-25600000	-0.253936	0.236047	0.139069	-0.584268	-1.03495	-0.156943	0.188345	0	6.1098e-38	FALSE	TRUE
chr17:25600000-25650000	0.36584	-0.0235861	-0.334239	-0.230946	-0.329091	0.117834	1.07944	0	8.69118e-05	FALSE	FALSE
chr17:25650000-25700000	0.0346391	0.880807	0.0188857	-0.49584	-0.598667	-0.562387	1.17781	0	3.54336e-24	FALSE	TRUE
chr17:25700000-25750000	-0.0922516	0.0174231	-0.0792404	0.441083	-0.461276	-0.0971053	-0.163581	0	6.74794e-12	FALSE	TRUE
chr17:25750000-25800000	-0.427822	0.0277004	-0.173099	-0.0108475	-0.302471	-0.355998	-0.21709	0	1.72655e-08	FALSE	TRUE
chr17:25800000-25850000	-0.371444	-0.141617	-0.163989	0.0779039	-0.451253	-0.0789992	-0.265213	0	8.3641e-14	FALSE	TRUE
chr17:25850000-25900000	-0.32255	-0.0289173	-0.031873	0.196476	-0.235276	-0.0146762	-0.374032	0	1.25775e-06	FALSE	TRUE
chr17:25900000-25950000	-0.259417	-0.00241201	0.0191022	0.734957	-0.303574	-0.0576932	-0.240244	0	8.11899e-63	TRUE	TRUE
chr17:25950000-26000000	-0.192777	-0.151145	-0.217922	0.686079	-0.588538	-0.204628	-0.139299	0	1.05127e-44	FALSE	TRUE
chr17:26000000-26050000	-0.0221899	-0.437755	-0.368554	-0.0146211	-0.426415	-0.387489	0.0834425	0	0.00015406	FALSE	TRUE
chr17:26050000-26100000	-0.370565	-0.145315	-0.232853	-0.298114	-0.512895	-0.114182	-0.0747131	0	2.50298e-08	FALSE	TRUE
chr17:26100000-26150000	-0.224427	0.10772	-0.0263225	0.256973	0.109514	0.239212	0.248054	0	1.25237e-05	FALSE	TRUE
chr17:26150000-26200000	0.107612	0.263173	0.284017	0.0789695	-0.185566	0.741777	0.599981	0	1.91124e-10	FALSE	TRUE
chr17:26200000-26250000	0.00644578	-0.245892	0.381085	0.0196882	-0.233814	0.149627	0.0704977	0	3.54132e-10	FALSE	TRUE
chr17:26250000-26300000	-0.00713589	0.0641573	0.11027	0.218315	0.00187484	-0.182854	0.0763727	0	0.0688026	FALSE	TRUE
chr17:26300000-26350000	0.0198651	-0.0345298	-0.323589	-0.141048	-0.591088	-0.429459	-0.0352428	0	0.00416518	FALSE	TRUE
chr17:26350000-26400000	-0.334903	-0.746187	-0.553019	-0.57725	-1.47969	-0.678445	0.0738111	0	2.24265e-18	FALSE	TRUE
chr17:26400000-26450000	-0.434634	-0.580158	-0.0141136	-0.570012	-0.986854	-0.456294	0.584652	0	6.22012e-23	FALSE	TRUE
chr17:26450000-26500000	0.0696727	-0.130372	0.032234	-0.197767	0.478562	-0.643444	0.140979	0	1.35498e-10	FALSE	TRUE
chr17:26500000-26550000	0.225821	-0.207893	0.224521	0.198076	0.547283	-0.265533	-0.298345	0	2.09371e-31	FALSE	TRUE
chr17:26550000-26600000	0.134356	-0.172466	0.0158489	0.0109063	-0.17155	0.270732	0.323812	0	0.00878518	FALSE	TRUE
chr17:26600000-26650000	0.111231	0.0637193	0.270592	-0.0831599	0.440943	-0.625831	-0.498551	0	2.10442e-06	FALSE	TRUE
chr17:26650000-26700000	0.0146799	0.0993375	0.150149	0.447855	-0.0363986	0.19504	0.334382	0	6.96068e-11	FALSE	TRUE
chr17:26700000-26750000	0.238476	0.437267	0.122496	0.649242	0.0519918	0.327789	0.270612	0	5.38144e-23	FALSE	TRUE
chr17:26750000-26800000	-0.0966505	0.51907	-0.00246296	0.734912	-0.137496	0.285104	0.596587	0	3.43366e-45	FALSE	TRUE
chr17:26800000-26850000	-0.356577	-0.0483266	-0.202052	-0.241565	-0.993673	-0.403037	-0.185623	0	4.07005e-11	FALSE	TRUE
chr17:26850000-26900000	-0.579543	-0.273661	-0.301513	-0.0741736	-0.870186	-0.365267	-0.432582	0	6.52838e-18	FALSE	TRUE
chr17:26900000-26950000	-0.13724	-0.393022	-0.253791	0.0440238	-0.618234	-0.358324	-0.591576	0	1.9345e-18	FALSE	TRUE
chr17:26950000-27000000	0.082322	0.131889	-0.375241	0.140185	-0.601104	0.113663	-0.347991	0	2.34654e-27	FALSE	TRUE
chr17:27000000-27050000	0.22698	0.411753	0.222884	-0.0999502	0.00756232	-0.158393	0.122839	0	1.19271e-11	FALSE	TRUE
chr17:27050000-27100000	0.185887	0.0376229	-0.190731	-1.0547	-0.771801	0.199113	-0.0346098	0	1.72132e-45	FALSE	TRUE
chr17:27100000-27150000	0.0162111	-0.225624	-0.330263	-0.126793	-0.362668	-0.147035	-0.588389	0	0.0237205	FALSE	TRUE
chr17:27150000-27200000	-0.582598	-0.451316	0.591078	0.388416	-0.718111	-0.770702	-0.694716	0	6.35809e-30	FALSE	TRUE
chr17:27200000-27250000	-0.0961389	-0.503768	-0.127062	-0.341475	-0.506157	-0.778777	-0.238542	0	6.85455e-07	FALSE	TRUE
chr17:27250000-27300000	0.485913	0.182324	-0.147297	-0.609832	-0.47321	-0.0766851	-0.00776918	0	0.00125173	FALSE	FALSE
chr17:27300000-27350000	0.170142	-0.308409	-0.959121	-0.902351	-1.15573	-0.172101	-0.237076	0	1.1114e-29	FALSE	TRUE
chr17:27350000-27400000	0.157959	-0.565974	-0.843678	-0.814153	-1.41356	0.127098	0.906686	0	1.92371e-23	FALSE	TRUE
chr17:27450000-27500000	-0.276172	-0.313883	-0.358247	-0.675448	-1.15653	-1.74989	0.0701437	0	3.47926e-08	FALSE	FALSE
chr17:27500000-27550000	-0.326357	-0.29054	-0.137456	-0.590753	-0.286068	-0.429741	0.235331	0	3.43785e-05	FALSE	TRUE
chr17:27550000-27600000	0.0322539	-0.142702	-0.097892	-0.318529	-0.256867	-0.250034	-0.190338	0	5.17145e-05	FALSE	TRUE
chr17:27600000-27650000	0.0394999	-0.059679	-0.120923	-0.0397423	-0.32705	-0.068762	-0.121614	0	5.56182e-05	FALSE	TRUE
chr17:27650000-27700000	0.0851528	-0.0874586	-0.416349	-0.510798	-0.832417	0.354777	0.923772	0	1.18711e-28	FALSE	TRUE
chr17:27700000-27750000	-0.133344	0.352064	-0.191005	-0.173107	-1.01165	-0.444503	-0.0651258	0	1.31373e-14	FALSE	TRUE
chr17:27750000-27800000	0.0843064	-0.665093	-0.327446	0.458484	-0.786484	-0.336981	-0.112566	0	3.16261e-44	FALSE	TRUE
chr17:27800000-27850000	-0.0981877	-0.0611378	0.0821409	0.243216	0.0175076	-0.150186	-0.0579178	0	2.10966e-06	FALSE	TRUE
chr17:27850000-27900000	0.0890183	-0.111625	-0.168787	0.717009	-0.013712	-0.229484	-0.124	0	2.17365e-26	FALSE	TRUE
chr17:27900000-27950000	0.0535912	0.0960514	0.243843	-0.00387861	0.409013	-0.324186	-0.182938	0	2.00191e-13	FALSE	TRUE
chr17:27950000-28000000	0.128754	-0.550049	-0.386134	-0.50646	-0.23022	-0.0280166	-0.441306	0	5.02507e-05	FALSE	TRUE
chr17:28000000-28050000	-0.213022	-0.535788	-0.509819	-0.784637	-0.651777	-0.693189	-0.954037	0	2.21024e-31	FALSE	TRUE
chr17:28050000-28100000	0.0216215	-0.57282	-0.259467	-0.430426	-0.374346	-0.732704	-0.306314	0	5.67712e-07	FALSE	TRUE
chr17:28100000-28150000	-0.191596	-0.793365	-0.61849	-0.791321	-0.805329	-0.895853	0.103946	0	9.34473e-15	FALSE	TRUE
chr17:28150000-28200000	-0.235209	-0.694554	-0.412913	-0.708213	-0.00375413	-0.420044	0.144404	0	7.15774e-19	FALSE	TRUE
chr17:28200000-28250000	-0.0746646	-0.222963	-0.320212	-0.665876	-0.0439869	-0.114369	-0.209385	0	4.05505e-25	FALSE	TRUE
chr17:28250000-28300000	-0.329613	-0.945091	-0.220299	-0.669912	-0.569498	-0.426576	-0.243158	0	2.81474e-15	FALSE	TRUE
chr17:28300000-28350000	-0.413739	-0.504532	-0.512365	-0.227336	-0.793031	-0.446663	-0.195522	0	6.98367e-21	FALSE	TRUE
chr17:28350000-28400000	-0.12081	-0.484178	-0.620197	-0.732549	-1.06287	-0.0136962	-0.857515	0	1.78365e-23	FALSE	TRUE
chr17:28400000-28450000	0.567845	-0.322388	0.625749	-0.312928	0.77943	0.204624	0.20846	0	4.88221e-46	FALSE	TRUE
chr17:28450000-28500000	0.0934809	0.0808429	0.0817314	-0.508277	0.506998	0.221872	0.351907	0	1.63599e-31	FALSE	TRUE
chr17:28500000-28550000	0.20681	-0.269077	-0.122644	-1.04728	0.389291	-0.217401	-0.191164	0	5.02228e-67	TRUE	TRUE
chr17:28550000-28600000	0.592677	-0.0173732	0.0492706	0.233461	0.569756	-0.415245	-0.579024	0	1.05897e-12	FALSE	TRUE
chr17:28600000-28650000	0.358746	-0.159566	-0.0248549	0.0159443	0.0345862	0.222256	-0.347195	0	4.6202e-06	FALSE	TRUE
chr17:28650000-28700000	0.0581825	-0.526696	0.0849112	-0.169019	0.35898	-0.193655	-0.561574	0	1.85775e-41	FALSE	TRUE
chr17:28700000-28750000	0.464789	-0.876417	0.560775	-0.161212	0.669944	-0.227887	-0.0131657	0	1.73198e-95	TRUE	TRUE
chr17:28750000-28800000	0.369306	-0.268354	0.208589	-0.0837866	0.605114	-0.367949	-0.460071	0	3.79708e-33	FALSE	TRUE
chr17:28800000-28850000	0.269349	0.0482608	-0.0930399	1.4315	0.0686099	-0.139019	-0.189325	0	8.09735e-148	TRUE	TRUE
chr17:28850000-28900000	0.0782831	0.313574	-0.012453	-0.442892	0.647256	-0.602982	-0.100299	0	4.15561e-29	FALSE	TRUE
chr17:28900000-28950000	0.422256	-0.326726	0.226915	0.0622701	0.586974	-0.287901	-0.353194	0	4.62521e-29	FALSE	TRUE
chr17:28950000-29000000	0.352433	0.0798062	0.534391	0.147423	0.530078	0.0792895	0.236786	0	8.28812e-21	FALSE	TRUE
chr17:29000000-29050000	-0.088555	0.187968	0.0863742	0.0550039	0.0720696	0.0607864	0.0364804	0	0.00908107	FALSE	TRUE
chr17:29050000-29100000	-0.298751	0.0574865	-0.180816	-0.760303	-0.743493	-0.462267	-0.215258	0	6.86521e-45	FALSE	TRUE
chr17:29100000-29150000	0.661691	0.164001	0.0419473	-0.893222	0.305853	-0.762348	-0.145994	0	6.48788e-46	FALSE	TRUE
chr17:29150000-29200000	0.0295416	0.634356	-0.824348	-0.679454	-0.634694	0.0479723	0.165177	0	9.88536e-55	TRUE	TRUE
chr17:29200000-29250000	-0.0191642	-0.377344	-0.285583	-0.434139	-0.47365	-0.506568	-0.0450959	0	0.000913237	FALSE	TRUE
chr17:29250000-29300000	0.0764318	0.310696	-0.108425	0.100183	0.0683947	0.000104856	-0.00783355	0	0.000112702	FALSE	TRUE
chr17:29300000-29350000	-0.0116189	0.344674	-0.138761	-0.285731	0.561858	-0.182583	0.264514	0	1.09739e-33	FALSE	TRUE
chr17:29350000-29400000	-0.217501	0.129894	-0.141867	-0.793042	-0.210732	-0.359208	-0.0424057	0	2.15858e-23	FALSE	TRUE
chr17:29400000-29450000	-0.235196	0.0573931	0.412772	0.879491	-0.55556	-0.144657	0.21657	0	5.15465e-65	TRUE	TRUE
chr17:29450000-29500000	-0.299093	-0.122599	-0.240925	-0.010481	-0.144784	-0.233263	-0.172208	0	0.000953183	FALSE	TRUE
chr17:29500000-29550000	-0.0813665	0.0830365	-0.264799	0.0273638	-0.0861926	0.230563	-0.274975	0	0.00186774	FALSE	TRUE
chr17:29550000-29600000	0.0490898	-0.116246	-0.275086	-0.208816	-0.145692	0.597971	0.162974	0	1.64396e-06	FALSE	TRUE
chr17:29600000-29650000	0.0337023	0.0478767	0.156609	0.603479	0.345869	0.135852	-0.0705136	0	1.31076e-12	FALSE	TRUE
chr17:29650000-29700000	0.191571	0.415041	0.33213	1.05314	1.10141	0.351541	0.311009	0	3.3023e-80	TRUE	TRUE
chr17:29700000-29750000	-0.0455915	0.310624	-0.162117	0.213633	-0.122739	-0.635009	-0.0728543	0	2.04151e-08	FALSE	TRUE
chr17:29750000-29800000	-0.258826	-0.0878153	-0.372471	-0.259446	-0.580753	0.0482459	0.0469629	0	0.00047092	FALSE	TRUE
chr17:29800000-29850000	-0.00453616	-0.400436	-0.495282	-0.185175	-0.69579	-0.61435	-0.529257	0	3.96285e-07	FALSE	TRUE
chr17:29850000-29900000	-0.259559	-1.90277	-1.3084	-0.657446	-2.32416	-1.2919	-1.38939	0	1.33132e-105	TRUE	TRUE
chr17:29900000-29950000	-0.237956	-0.069858	-0.137648	-0.315785	-0.547626	-0.590856	-0.258153	0	0.0151065	FALSE	TRUE
chr17:29950000-30000000	-0.355279	-0.111664	-0.579295	-0.573125	-0.455101	-0.0677722	0.196761	0	2.62713e-07	FALSE	TRUE
chr17:3000000-3050000	-0.46932	0.72398	0.390282	-0.335225	0.002608	0.63984	-0.36552	0	0.273343	FALSE	FALSE
chr17:30000000-30050000	0.351661	0.296307	0.362872	0.17283	0.472695	0.809574	0.180373	0	3.75036e-18	FALSE	TRUE
chr17:30050000-30100000	0.295071	0.380257	0.00962328	0.244165	0.183094	0.652047	0.20494	0	1.76242e-05	FALSE	TRUE
chr17:30100000-30150000	0.27496	0.391436	0.254983	0.0943409	0.183804	0.517391	0.649637	0	0.000499254	FALSE	TRUE
chr17:30150000-30200000	0.158388	-0.0715379	-0.0251389	-0.378686	0.431326	0.464995	0.102893	0	1.1374e-07	FALSE	TRUE
chr17:30200000-30250000	0.144002	-0.0671343	-0.0690089	-0.0210567	-0.301097	0.309855	-0.219996	0	0.461443	FALSE	FALSE
chr17:30250000-30300000	0.193842	-0.1014	-0.388715	-0.415978	0.339129	0.284034	-0.479102	0	2.23328e-05	FALSE	TRUE
chr17:30300000-30350000	0.312089	0.440825	-0.237923	-0.0206771	0.0907416	0.596435	0.0602618	0	5.07333e-06	FALSE	TRUE
chr17:30350000-30400000	0.0183498	0.0895284	-0.433352	-0.222619	-0.185003	0.461207	0.0168713	0	0.00111939	FALSE	TRUE
chr17:30400000-30450000	0.22602	0.0371086	-0.299719	0.00129843	0.0515795	0.362287	0.380944	0	0.0560962	FALSE	TRUE
chr17:30450000-30500000	0.219485	0.197766	0.337391	0.0282646	0.156764	0.124064	0.582509	0	0.190877	FALSE	TRUE
chr17:3050000-3100000	0.334394	0.461542	0.538041	0.0725212	0.331351	0.14347	0.57903	0	0.00196426	FALSE	TRUE
chr17:30500000-30550000	0.102517	-0.137062	-0.245028	-0.103368	0.352148	0.405515	-0.720873	0	1.31869e-06	FALSE	TRUE
chr17:30550000-30600000	-0.103238	0.0906677	-0.181178	0.0243341	-0.0892324	0.141492	0.0598456	0	0.0781192	FALSE	TRUE
chr17:30600000-30650000	0.290075	0.0020222	-0.0518836	0.786939	-0.147276	0.175503	-0.389713	0	5.29359e-31	FALSE	TRUE
chr17:30650000-30700000	0.236361	0.21342	-0.126349	0.0227163	-0.168291	0.147656	0.339273	0	0.123595	FALSE	TRUE
chr17:30700000-30750000	0.293028	0.19741	-0.554002	-0.032866	-0.0754191	0.458671	-0.218963	0	0.0200476	FALSE	FALSE
chr17:30750000-30800000	-0.113431	0.0575847	-0.140088	-0.0786443	-0.351225	-0.153198	-0.516565	0	0.424952	FALSE	FALSE
chr17:30800000-30850000	0.818884	0.142248	-0.599962	-0.259521	0.714624	0.326428	0.37155	0	8.31472e-17	FALSE	TRUE
chr17:30850000-30900000	0.130377	-0.162463	-0.642081	-0.611251	-0.348472	-0.156458	0.44969	0	0.000201283	FALSE	TRUE
chr17:30900000-30950000	-0.170302	-0.376081	-0.335697	-0.977122	-0.725648	-0.131542	-0.310954	0	1.87747e-05	FALSE	TRUE
chr17:30950000-31000000	-0.431753	-0.270578	-1.11547	-0.638637	-0.378378	-0.104623	-0.266954	0	4.2002e-05	FALSE	TRUE
chr17:3100000-3150000	0.205923	0.121547	0.0816546	0.364701	0.0457194	0.449838	-0.115281	0	2.71e-06	FALSE	TRUE
chr17:31000000-31050000	-0.10721	-0.0640679	0.178508	-0.703191	0.317439	-0.223589	0.279699	0	3.09746e-17	FALSE	TRUE
chr17:31050000-31100000	-0.0647028	0.388307	0.0263514	-0.590356	-0.213823	0.0532684	0.212946	0	2.53899e-31	FALSE	TRUE
chr17:31100000-31150000	-0.22723	0.161717	0.114257	-0.0810698	0.179193	0.210154	0.203289	0	0.390185	FALSE	TRUE
chr17:31150000-31200000	0.0232291	0.400334	-0.703	-0.75093	-0.000535063	-0.143741	-0.7888	0	4.62063e-18	FALSE	TRUE
chr17:31200000-31250000	0.282019	0.395544	-0.433013	-0.363842	0.199627	0.357977	0.0648609	0	2.39467e-19	FALSE	TRUE
chr17:31250000-31300000	0.128221	0.493706	0.21711	-0.401472	0.629738	-0.156136	-0.0295129	0	1.9513e-52	TRUE	TRUE
chr17:31300000-31350000	0.418314	0.0164667	-0.0519393	0.0259589	0.398095	0.613161	0.15996	0	0.000195539	FALSE	TRUE
chr17:31350000-31400000	-0.140883	-0.0529125	-0.593123	-0.654921	-0.395395	-0.426815	-0.32659	0	0.000518401	FALSE	TRUE
chr17:31400000-31450000	-0.147065	-0.384976	-0.0466034	-0.94236	-0.743322	-0.370974	0.0312513	0	3.22922e-10	FALSE	TRUE
chr17:31450000-31500000	0.871752	-0.426207	-0.104441	-0.204506	0.200312	0.209167	-0.756064	0	1.25962e-10	FALSE	TRUE
chr17:3150000-3200000	0.452306	0.234554	0.64618	0.166841	0.932191	0.781186	-0.213039	0	8.3953e-15	FALSE	TRUE
chr17:31500000-31550000	-0.0184648	-0.185392	-0.127983	-0.0253144	0.26625	-0.184624	-0.317863	0	1.26426e-07	FALSE	TRUE
chr17:31550000-31600000	-0.199973	-0.0616699	0.106568	-0.126789	0.761959	0.0416993	0.229642	0	1.91299e-46	FALSE	TRUE
chr17:31600000-31650000	-0.0611138	0.0446164	-0.202452	-0.0261737	0.490781	-0.0590167	-0.298664	0	1.24055e-05	FALSE	TRUE
chr17:31650000-31700000	0.0689085	-0.0354929	-0.104088	-0.079722	0.299794	-0.358039	-0.0746019	0	5.55797e-06	FALSE	TRUE
chr17:31700000-31750000	-0.305944	0.0641627	-0.102559	-0.973774	-0.453241	-1.31274	0.358707	0	3.13036e-23	FALSE	TRUE
chr17:31750000-31800000	-0.376506	0.735512	0.379287	-0.837827	-0.15308	-0.458983	0.737477	0	2.01901e-38	FALSE	TRUE
chr17:31800000-31850000	0.0537975	0.154469	0.264067	-1.1129	0.714155	-0.229971	0.857369	0	3.46821e-72	TRUE	TRUE
chr17:31850000-31900000	-0.111394	0.338833	0.0435016	-0.697878	0.140812	-0.562543	0.442546	0	3.32499e-25	FALSE	TRUE
chr17:31900000-31950000	0.163445	-0.339951	-0.158644	-0.806092	0.237706	-0.542942	0.0866231	0	3.59952e-11	FALSE	TRUE
chr17:31950000-32000000	-0.598755	-0.00725719	0.142691	-0.369261	-0.0391481	-0.893258	-0.0518851	0	8.3093e-06	FALSE	TRUE
chr17:3200000-3250000	0.352228	0.513723	0.129453	0.489598	0.318111	-0.145924	-0.0578052	0	7.68463e-05	FALSE	TRUE
chr17:32000000-32050000	-0.261854	-0.139268	-0.125664	-0.488107	0.0382953	-0.329294	-0.358114	0	1.35105e-06	FALSE	TRUE
chr17:32050000-32100000	-0.384434	-0.123885	-0.632035	-0.260696	-0.660793	0.0888775	-0.547128	0	6.66806e-07	FALSE	TRUE
chr17:32100000-32150000	-0.444375	-0.564009	-0.476176	-0.266842	-1.21512	-0.35341	0.084665	0	3.48724e-17	FALSE	TRUE
chr17:32150000-32200000	-0.23959	-0.326965	-0.25169	-0.321894	-0.557362	-0.368494	0.315921	0	9.515e-08	FALSE	TRUE
chr17:32200000-32250000	0.437695	0.159322	0.236853	0.171186	-0.0238093	0.412008	0.179465	0	0.000782682	FALSE	TRUE
chr17:32250000-32300000	0.2957	-0.0151953	0.277104	0.249582	0.231442	0.414061	0.041927	0	3.2963e-08	FALSE	TRUE
chr17:32300000-32350000	0.108926	0.157796	-0.0583529	0.41171	-0.0744243	0.367623	-0.141707	0	9.04443e-14	FALSE	TRUE
chr17:32350000-32400000	-0.0400708	-0.0076583	-0.0276438	0.300102	-0.273094	0.21495	-0.0382288	0	4.7755e-13	FALSE	TRUE
chr17:32400000-32450000	-0.305366	-0.434378	-0.42071	-0.838483	-0.704231	0.349918	-0.189234	0	8.87536e-39	FALSE	TRUE
chr17:32450000-32500000	-0.0185884	-0.257064	-0.248032	0.142758	-0.126473	-0.627926	0.0576768	0	0.00139825	FALSE	TRUE
chr17:3250000-3300000	0.0176709	0.0984713	0.0215649	0.164875	0.0262415	0.34527	0.465126	0	0.724704	FALSE	FALSE
chr17:32500000-32550000	0.146251	0.155102	0.699636	-0.603194	0.220164	0.33574	0.110859	0	4.16784e-31	FALSE	TRUE
chr17:32550000-32600000	-0.142633	0.0800252	0.602313	-0.210338	-0.118507	-0.0189753	0.250811	0	0.00261115	FALSE	TRUE
chr17:32600000-32650000	-0.52982	-0.273777	0.768712	-0.664004	-0.888077	-0.313307	0.0571676	0	1.7245e-26	FALSE	TRUE
chr17:32650000-32700000	-0.893459	-0.0346757	-0.000851173	-0.659442	-0.678848	-0.358997	0.136658	0	7.09036e-07	FALSE	TRUE
chr17:32700000-32750000	-0.046357	0.249047	0.0536126	-0.0380379	-0.300364	0.279946	0.115183	0	0.148995	FALSE	TRUE
chr17:32750000-32800000	0.0527768	0.0159137	0.0949792	0.162735	0.217874	0.313616	0.077367	0	0.0377185	FALSE	TRUE
chr17:32800000-32850000	-0.497184	0.211404	-0.158305	-0.227618	-0.462579	0.120371	0.105029	0	7.39161e-10	FALSE	TRUE
chr17:32850000-32900000	-0.391578	0.302351	0.138637	-0.20658	-0.496607	0.164763	0.12169	0	2.84944e-11	FALSE	TRUE
chr17:32900000-32950000	-0.33364	0.143357	0.00852013	-0.309026	0.0406264	0.0896265	0.18127	0	0.00027812	FALSE	TRUE
chr17:32950000-33000000	-0.237528	0.251261	0.0449907	-0.0604039	0.0497542	0.26063	0.258736	0	1.27472e-06	FALSE	TRUE
chr17:3300000-3350000	0.0696224	0.161277	-0.326857	-0.700534	-0.658804	0.0562714	0.35376	0	5.76854e-12	FALSE	TRUE
chr17:33000000-33050000	-0.205398	0.177201	-0.0447691	0.0167367	-0.345872	0.256813	-0.114437	0	3.12382e-06	FALSE	TRUE
chr17:33050000-33100000	-0.31403	0.373156	-0.095584	-0.0828634	-0.0244582	0.378549	0.0432971	0	1.52853e-07	FALSE	TRUE
chr17:33100000-33150000	-0.129804	0.278915	0.248802	-0.129088	-0.0651496	0.286237	0.397672	0	0.0729839	FALSE	TRUE
chr17:33200000-33250000	-0.340094	0.486545	0.438423	-0.0630375	-0.485702	0.248453	-0.140514	0	1.24397e-05	FALSE	FALSE
chr17:33300000-33350000	-0.207027	0.254609	0.0241244	0.0504951	-0.203322	0.265499	-0.020446	0	0.0336768	FALSE	TRUE
chr17:33350000-33400000	-0.0858283	0.160737	0.109978	0.0561828	-0.11655	0.286102	0.17736	0	0.000761612	FALSE	TRUE
chr17:33400000-33450000	0.0119311	0.000806751	0.369045	0.280191	0.104603	0.259164	-0.132117	0	0.126243	FALSE	TRUE
chr17:33450000-33500000	0.173097	0.0421077	0.388709	-0.406249	0.104892	0.713033	0.227747	0	7.69592e-09	FALSE	TRUE
chr17:3350000-3400000	-0.441066	-0.446866	-0.307063	-0.679805	-0.793507	0.0803999	-0.426972	0	3.04245e-05	FALSE	TRUE
chr17:33500000-33550000	-0.257311	-0.11683	0.0204797	-0.847095	-0.01453	0.145043	-0.275467	0	3.16633e-14	FALSE	TRUE
chr17:33550000-33600000	0.532885	-1.1261	0.776855	-0.956888	1.05937	0.59277	-0.0234929	0	4.26738e-232	TRUE	TRUE
chr17:33600000-33650000	0.538424	-0.0197405	0.738261	0.10797	1.30423	0.187291	0.0845202	0	1.12e-111	TRUE	TRUE
chr17:33650000-33700000	0.077735	-0.0462038	0.098502	0.435036	0.0663399	0.343418	-0.085593	0	7.44975e-13	FALSE	TRUE
chr17:33700000-33750000	0.211828	-0.0657946	0.0420687	1.10373	-0.0274393	0.171918	0.0782156	0	3.27156e-67	TRUE	TRUE
chr17:33750000-33800000	-0.172163	0.247382	-0.0352906	0.0394347	-0.152615	0.165027	-0.327584	0	1.7512e-07	FALSE	TRUE
chr17:33800000-33850000	-0.352225	0.0574289	0.0865311	0.119414	-0.24258	-0.0756104	-0.325435	0	5.91398e-11	FALSE	TRUE
chr17:33850000-33900000	0.179326	0.292582	0.26066	0.734054	0.236746	0.177635	0.143079	0	2.214e-11	FALSE	TRUE
chr17:33900000-33950000	-0.358731	0.037998	-0.0790451	0.115235	-0.115821	-0.0526216	-0.234842	0	1.88234e-09	FALSE	TRUE
chr17:33950000-34000000	-0.149679	0.0659324	-0.143787	-0.05258	-0.15917	0.0674246	0.0142545	0	0.00167875	FALSE	TRUE
chr17:3400000-3450000	0.127855	0.160029	0.0161764	-0.25806	0.257697	0.409506	-0.353081	0	0.0347938	FALSE	TRUE
chr17:34000000-34050000	-0.239639	-0.18525	-0.130582	-0.141716	-0.0831834	-0.0669101	-0.0312123	0	0.0980326	FALSE	TRUE
chr17:34050000-34100000	-0.16885	-0.150741	-0.266336	-0.735468	-0.485316	-0.638715	-0.0563393	0	3.48324e-22	FALSE	TRUE
chr17:34100000-34150000	-0.250431	0.133617	0.085381	-0.228883	-0.239509	-0.0749607	0.108312	0	6.39029e-22	FALSE	TRUE
chr17:34150000-34200000	-0.167978	0.032178	-0.00687559	-0.41633	-0.264439	-0.145214	-0.125328	0	8.49752e-17	FALSE	TRUE
chr17:34200000-34250000	-0.527693	0.154359	-0.293993	-0.565712	-0.549787	-0.185281	-0.224547	0	2.53895e-36	FALSE	TRUE
chr17:34250000-34300000	-0.156222	0.878431	0.107837	-0.743019	-0.304556	-0.196755	0.464029	0	2.33661e-117	TRUE	TRUE
chr17:34300000-34350000	-0.142202	0.862758	0.16055	-0.746229	-0.058971	-0.224667	0.433027	0	1.47629e-80	TRUE	TRUE
chr17:34350000-34400000	-0.111115	0.52238	0.206217	-0.92329	0.14682	-0.556946	-0.333451	0	5.62882e-46	FALSE	TRUE
chr17:34400000-34450000	0.280798	-0.101432	0.254902	-0.20404	0.882112	-0.353682	-0.0719998	0	3.26537e-60	TRUE	TRUE
chr17:34450000-34500000	0.228586	-0.510081	0.414246	-0.068338	-0.135991	-0.733216	0.207727	0	6.15343e-09	FALSE	TRUE
chr17:3450000-3500000	1.48649	-0.613411	1.2879	0.441929	1.28688	-0.0265315	0.207618	0	2.12106e-86	TRUE	TRUE
chr17:34500000-34550000	0.193902	0.070792	0.380576	-0.458199	0.425247	0.244251	-0.180528	0	3.53394e-06	FALSE	TRUE
chr17:34550000-34600000	-0.285626	0.0407074	0.0378564	-0.555329	0.173644	-0.380641	0.00250211	0	2.08872e-22	FALSE	TRUE
chr17:34600000-34650000	-0.368996	-0.271326	0.0020532	-0.319579	-0.0167754	-0.418493	-0.0544932	0	2.10482e-18	FALSE	TRUE
chr17:34650000-34700000	-0.507977	-0.549708	0.0976675	-0.798346	-0.81513	-0.543153	-0.0458288	0	6.35343e-12	FALSE	TRUE
chr17:34700000-34750000	-0.597851	-0.232293	-0.201335	-0.0646265	-0.271156	-0.101716	0.00343988	0	0.706046	FALSE	FALSE
chr17:34750000-34800000	0.52769	0.348265	0.497877	-0.0716189	0.181646	0.570404	0.494913	0	0.0545599	FALSE	FALSE
chr17:34800000-34850000	0.307588	-0.0993014	0.0557634	0.192046	-0.0757909	0.218754	0.0219597	0	0.0249388	FALSE	TRUE
chr17:34850000-34900000	-0.0923031	0.0105521	-0.0339298	-0.186559	-0.335782	-0.0343434	-0.28917	0	5.60436e-05	FALSE	TRUE
chr17:34900000-34950000	0.209112	0.0229733	0.159236	-0.151575	0.430423	0.0420903	-0.289861	0	2.86073e-16	FALSE	TRUE
chr17:34950000-35000000	-0.210823	0.0841438	-0.0884783	0.151532	-0.384977	-0.25709	-0.156748	0	7.51603e-27	FALSE	TRUE
chr17:3500000-3550000	0.0225803	0.133917	0.168622	0.821554	0.0669922	0.478315	0.323913	0	1.1463e-10	FALSE	TRUE
chr17:35000000-35050000	-0.287022	0.114806	-0.27538	-0.00471864	-0.515776	-0.3005	-0.0618758	0	4.60927e-31	FALSE	TRUE
chr17:35050000-35100000	-0.124419	-0.0734124	-0.233613	0.0907311	-0.342476	-0.273428	-0.197466	0	1.22039e-12	FALSE	TRUE
chr17:35100000-35150000	-0.0486196	0.0821511	-0.0916996	0.304024	0.055084	-0.0161378	-0.239714	0	9.92279e-09	FALSE	TRUE
chr17:35150000-35200000	-0.0942324	0.139572	-0.00306297	-0.443012	0.272025	0.2761	-0.0123604	0	8.94067e-41	FALSE	TRUE
chr17:35200000-35250000	-0.193465	0.0398964	-0.00630953	-0.472805	0.152059	0.145279	-0.0806885	0	1.26607e-34	FALSE	TRUE
chr17:35250000-35300000	0.0651173	0.356833	0.208089	0.0855923	0.395938	0.44541	0.149039	0	8.75048e-09	FALSE	TRUE
chr17:35300000-35350000	-0.078248	0.34961	-0.203599	-0.416706	-0.130223	0.775148	0.266528	0	2.66132e-12	FALSE	TRUE
chr17:35350000-35400000	-0.0218454	0.352515	-0.201252	-0.170652	-0.266498	0.456218	0.349034	0	2.84118e-08	FALSE	TRUE
chr17:35400000-35450000	-0.740907	0.0306938	-0.377322	-1.01059	-0.952258	0.524191	0.0184959	0	7.35265e-15	FALSE	TRUE
chr17:35450000-35500000	0.299155	-0.277402	-0.297318	-0.629267	0.85811	0.207831	-0.114288	0	3.12632e-30	FALSE	TRUE
chr17:3550000-3600000	-0.200067	0.238789	-0.0698614	0.235765	0.0289959	-0.19313	0.0353535	0	0.00997565	FALSE	TRUE
chr17:35500000-35550000	-0.175317	-0.0833207	-0.00668805	0.178015	-0.350676	-0.0106671	-0.0673144	0	6.31161e-05	FALSE	TRUE
chr17:35550000-35600000	-0.198564	-0.352329	0.0158271	-0.428761	-0.769953	0.0635318	-0.140477	0	5.56695e-07	FALSE	TRUE
chr17:35600000-35650000	-0.39206	-0.310942	-0.26197	-0.218502	-0.393703	0.00394066	0.122817	0	0.0651923	FALSE	TRUE
chr17:35650000-35700000	-0.329447	0.100284	0.0262288	-0.00421793	-0.333338	-0.12907	0.630617	0	1.99149e-10	FALSE	TRUE
chr17:35700000-35750000	-0.26585	-1.16628	-0.297563	0.273193	-0.264187	0.381667	0.49748	0	2.21869e-35	FALSE	TRUE
chr17:35750000-35800000	0.216287	-0.910098	-0.126453	-0.104655	-0.252753	-0.00497387	0.0762075	0	3.70536e-16	FALSE	TRUE
chr17:35800000-35850000	-0.274119	-0.258663	-0.1307	-0.0723585	-0.164594	-0.164929	-0.318762	0	1.38187e-05	FALSE	TRUE
chr17:35850000-35900000	-0.23257	0.0907945	-0.099904	-0.246912	-0.0387662	-0.102356	-0.174146	0	1.15232e-07	FALSE	TRUE
chr17:35900000-35950000	-0.174337	-0.0470423	-0.205781	0.216159	-0.0884474	-0.231554	-0.158569	0	1.68516e-09	FALSE	TRUE
chr17:35950000-36000000	-0.228276	-0.0223621	-0.147165	0.225941	-0.075609	0.102161	-0.121712	0	1.18226e-08	FALSE	TRUE
chr17:3600000-3650000	-0.766762	-0.170045	-0.480084	0.125648	-0.276229	-0.678315	-0.047272	0	0.0148041	FALSE	FALSE
chr17:36000000-36050000	0.219035	-0.115763	-0.115071	0.36233	0.0240867	0.0936063	0.287875	0	1.65952e-13	FALSE	TRUE
chr17:36050000-36100000	-0.0019809	0.167399	0.189933	-0.111509	0.113908	0.542499	0.344255	0	0.0725303	FALSE	TRUE
chr17:36100000-36150000	-0.398086	0.166424	-0.136035	-0.408864	-0.195148	0.0236067	0.282956	0	6.42794e-06	FALSE	TRUE
chr17:36150000-36200000	-0.437097	0.313131	-0.168921	-0.364923	-0.345276	0.0486414	0.252357	0	3.76977e-07	FALSE	TRUE
chr17:36200000-36250000	-0.295781	-0.0643104	-0.252447	-0.810555	-0.460227	0.218568	0.07011	0	1.10803e-17	FALSE	TRUE
chr17:36250000-36300000	0.0349644	0.152651	0.265286	-0.072894	0.239376	0.24492	0.0529162	0	0.000268049	FALSE	TRUE
chr17:36300000-36350000	0.037078	0.481775	0.25798	-0.258511	-0.0370214	-0.277297	0.23956	0	2.32131e-06	FALSE	TRUE
chr17:36350000-36400000	0.192669	0.533915	-0.38236	-0.415524	0.144869	0.197029	0.336621	0	0.00153751	FALSE	FALSE
chr17:36400000-36450000	0.22153	-0.301834	0.211531	-0.246524	0.566821	0.0452552	0.364868	0	9.60087e-07	FALSE	TRUE
chr17:36450000-36500000	0.660438	0.0757721	-0.130552	0.260056	0.362294	-0.194438	-0.786828	0	0.00497794	FALSE	FALSE
chr17:3650000-3700000	-0.412783	-0.00851403	-0.429765	-0.178461	-0.241805	0.0990108	-0.58837	0	0.440581	FALSE	FALSE
chr17:36500000-36550000	0.339282	-0.289693	-0.136657	-0.271969	0.477698	-0.162954	-1.4809	0	4.43313e-06	FALSE	FALSE
chr17:36550000-36600000	-0.217039	-0.455413	-0.422878	-0.165128	0.00158278	-0.111797	-0.847475	0	0.325491	FALSE	FALSE
chr17:36650000-36700000	0.662068	0.236616	0.439772	0.31887	0.225035	0.484166	-0.0901242	0	0.0637466	FALSE	FALSE
chr17:36700000-36750000	-0.0203747	0.189264	-0.269505	0.0150013	-0.455865	-0.275741	-0.881473	0	0.0909811	FALSE	FALSE
chr17:36800000-36850000	0.0531954	0.0818768	-0.0806982	0.619419	-0.0461292	0.299433	-0.658806	0	1.01427e-17	FALSE	TRUE
chr17:36850000-36900000	0.00624215	-0.586796	-0.862044	1.65168	-0.819093	-0.110082	-0.442578	0	1.94222e-175	TRUE	TRUE
chr17:36900000-36950000	0.00728252	-0.184914	-0.440285	-0.223358	-0.554874	0.125645	0.151499	0	2.14236e-06	FALSE	TRUE
chr17:36950000-37000000	0.26212	-0.134535	-0.305854	-0.209914	-0.152396	0.138121	0.38495	0	1.37194e-09	FALSE	TRUE
chr17:37000000-37050000	-0.0615765	-0.38121	-0.634846	-0.969545	-0.125716	-0.202552	-0.433258	0	6.95556e-22	FALSE	TRUE
chr17:37050000-37100000	0.374575	-0.461148	-0.351221	-0.888443	0.394011	-0.199475	-0.685355	0	1.85739e-24	FALSE	TRUE
chr17:37100000-37150000	0.138643	-0.0361876	-0.0800304	-0.305379	0.0243795	0.635777	0.0976554	0	0.107734	FALSE	FALSE
chr17:37150000-37200000	-0.592808	-0.400903	-0.832219	-0.982649	-0.375421	-0.136199	-0.35097	0	0.000417805	FALSE	FALSE
chr17:37200000-37250000	0.125022	-0.0467313	-0.332604	-0.636789	-0.535049	-0.16315	-0.271732	0	0.0023563	FALSE	TRUE
chr17:37250000-37300000	0.050015	0.449508	0.101907	-0.0370839	0.238722	0.580334	0.476586	0	0.000166511	FALSE	TRUE
chr17:37350000-37400000	0.600256	0.489053	-0.890612	0.365571	0.161643	0.33799	-0.0483575	0	0.00701564	FALSE	FALSE
chr17:37450000-37500000	0.211494	-0.00266513	0.414023	0.22998	0.165925	-0.011599	0.623756	0	0.748482	FALSE	FALSE
chr17:3750000-3800000	-0.51376	-0.100712	-0.46	0.113843	-0.512894	-0.230977	-0.272441	0	0.0703175	FALSE	FALSE
chr17:37500000-37550000	0.266407	0.00152243	0.812516	-0.353311	0.153395	-0.29167	-0.860698	0	0.00086944	FALSE	FALSE
chr17:37700000-37750000	0.295859	0.360199	0.0127003	0.644847	0.381467	-0.153544	-0.143024	0	0.39529	FALSE	FALSE
chr17:37750000-37800000	-0.219496	0.209211	-0.179713	-0.108626	-0.30205	-0.36686	0.2569	0	0.614135	FALSE	FALSE
chr17:37900000-37950000	-0.528505	-0.387171	-0.0402093	-0.0131071	-0.0250928	-0.478143	-14.5213	0	0.0434653	FALSE	FALSE
chr17:38100000-38150000	-0.130147	0.638019	0.464478	0.739433	0.614905	0.750913	-0.873445	0	0.0449862	FALSE	FALSE
chr17:38150000-38200000	0.200065	-0.0674744	-0.477915	-0.171332	-0.324196	0.115047	-0.842107	0	0.505153	FALSE	FALSE
chr17:38250000-38300000	-0.178249	0.111611	0.31041	0.0365318	0.236874	0.776612	-0.014502	0	0.586046	FALSE	FALSE
chr17:3850000-3900000	-0.307443	0.420466	-0.411627	-0.378138	-0.099755	-0.360367	-0.0470157	0	0.0286313	FALSE	FALSE
chr17:38750000-38800000	0.121598	0.0386224	0.169749	0.61966	0.357212	0.483017	-1.02426	0	0.249989	FALSE	FALSE
chr17:38800000-38850000	-0.179158	0.0906341	0.0730387	0.343406	0.111401	0.0457705	-0.0458072	0	0.897127	FALSE	FALSE
chr17:38850000-38900000	0.25873	0.454944	0.185246	0.480014	0.598462	0.509055	-1.00679	0	0.27463	FALSE	FALSE
chr17:38950000-39000000	0.116008	-0.406386	-0.0515765	0.29613	0.225847	-0.499397	-0.201925	0	0.296818	FALSE	FALSE
chr17:3900000-3950000	-0.134415	0.390538	-0.338105	-0.50648	-0.208544	-0.21325	-1.05491	0	0.0196096	FALSE	FALSE
chr17:39050000-39100000	0.158252	0.348659	0.254099	0.519127	-0.139415	0.482247	-15.1363	0	0.0106804	FALSE	FALSE
chr17:39400000-39450000	-1.46375	-0.390706	-0.788564	-0.0687492	-0.0666119	0.234389	0.477975	0	0.460647	FALSE	FALSE
chr17:39450000-39500000	-0.139885	-0.180966	-0.396358	0.18292	-0.115117	-0.194431	-1.21205	0	0.711574	FALSE	FALSE
chr17:39500000-39550000	0.65759	-0.132158	0.335657	0.292245	0.385293	0.92104	-0.00220763	0	0.278845	FALSE	FALSE
chr17:39950000-40000000	-0.585857	-0.25271	-0.154238	0.0817386	0.0233431	-0.0470428	-0.212017	0	0.84252	FALSE	FALSE
chr17:4000000-4050000	-0.190909	0.399628	-0.0136149	-0.548362	-0.379017	-0.0123431	-0.761423	0	0.00606322	FALSE	FALSE
chr17:40300000-40350000	-0.61794	0.512459	-0.542683	0.280552	-0.0318054	-0.136816	-0.606343	0	0.00355115	FALSE	FALSE
chr17:40350000-40400000	-0.00263879	0.0199348	-0.0707496	-0.638797	-0.00848429	-1.30821	0.0475078	0	0.0530426	FALSE	FALSE
chr17:40400000-40450000	-0.238303	-0.000263896	-1.17872	-0.209474	-0.215288	-0.680887	-0.443775	0	0.16633	FALSE	FALSE
chr17:4050000-4100000	-0.401951	0.304349	-0.071155	-0.251832	-0.121312	-0.490415	-0.647918	0	0.205748	FALSE	FALSE
chr17:40550000-40600000	-0.403339	0.0321348	0.276717	0.503561	0.542805	-1.08721	0.429562	0	0.00213587	FALSE	FALSE
chr17:40600000-40650000	0.00245837	-0.0380153	-0.125305	0.209928	-0.134588	-2.05763	0.625753	0	0.0558165	FALSE	FALSE
chr17:40650000-40700000	0.260263	-0.239744	0.0649849	1.06233	0.69152	0.642069	0.782027	0	0.00409227	FALSE	FALSE
chr17:40700000-40750000	-0.393394	-0.362494	-0.433308	0.78199	-0.326803	-0.395466	0.120226	0	1.98457e-08	FALSE	FALSE
chr17:40800000-40850000	-0.483299	-1.05018	-0.793666	1.65218	-0.749415	-1.2112	-1.46538	0	4.43514e-202	TRUE	TRUE
chr17:40850000-40900000	-0.197427	-0.836575	-0.0238198	0.227094	-0.72397	-0.968716	-0.683699	0	1.27546e-32	FALSE	TRUE
chr17:40900000-40950000	-0.415242	0.0766268	-0.279247	0.523092	-0.00204946	-0.20127	-0.815847	0	8.50612e-19	FALSE	TRUE
chr17:40950000-41000000	-0.191331	-0.00551723	0.0457697	0.739454	0.439138	0.485186	1.07401	0	0.0022054	FALSE	FALSE
chr17:4100000-4150000	0.071386	0.320878	-0.955959	0.0380532	-0.279964	-0.283471	-1.00594	0	0.00046473	FALSE	FALSE
chr17:41000000-41050000	-0.167666	-0.348744	-0.353185	0.316519	-0.157247	0.294024	0.0998104	0	0.3005	FALSE	FALSE
chr17:41050000-41100000	0.0141575	0.0805475	-0.226832	0.495948	0.0845729	0.239054	-0.202532	0	0.449877	FALSE	FALSE
chr17:41150000-41200000	0.157796	0.411506	0.469351	0.56268	0.41546	0.609657	-0.076305	0	0.418092	FALSE	FALSE
chr17:41350000-41400000	0.110363	0.337052	0.0756723	0.387747	0.555462	0.274502	0.653847	0	0.632554	FALSE	FALSE
chr17:41400000-41450000	-1.06453	-0.373368	-0.239572	-0.0113373	-0.263146	-0.29872	-0.441457	0	0.435791	FALSE	FALSE
chr17:4150000-4200000	-0.192991	0.134914	-0.0884369	-0.515095	-0.685829	-0.273963	0.286876	0	0.00457089	FALSE	FALSE
chr17:41550000-41600000	0.366598	0.215622	-0.119527	0.333566	0.385991	0.598592	0.19722	0	0.588278	FALSE	FALSE
chr17:4200000-4250000	0.00885455	-0.239581	-0.502248	-0.328934	-0.843367	-1.00744	-0.95921	0	0.000207073	FALSE	FALSE
chr17:42150000-42200000	0.124599	-0.0634847	0.505989	0.465074	0.387267	-0.0208923	-0.577397	0	0.206764	FALSE	FALSE
chr17:42300000-42350000	-1.35991	-0.202217	-0.421856	-0.251528	0.17667	-1.63291	-0.533286	0	0.00161355	FALSE	FALSE
chr17:4250000-4300000	-0.428853	0.285059	0.262618	-0.474777	-0.862841	-1.41671	-0.603807	0	1.00404e-14	FALSE	TRUE
chr17:42600000-42650000	0.397891	0.338058	0.106777	0.318069	-0.297266	-0.509674	-1.45415	0	0.0300754	FALSE	FALSE
chr17:42700000-42750000	-0.0937794	0.0630259	-0.503191	-0.0569157	-0.117541	-0.264549	-0.838838	0	0.714529	FALSE	FALSE
chr17:42750000-42800000	-0.409	0.370491	0.66177	0.0932498	-0.799769	-0.00514239	0.110574	0	0.00168557	FALSE	FALSE
chr17:42800000-42850000	0.192612	0.656369	0.733629	0.272621	-0.250804	-0.0311144	0.718337	0	1.63219e-09	FALSE	TRUE
chr17:42850000-42900000	-0.586473	0.595554	0.60033	0.108805	-0.997796	0.212166	0.736146	0	2.03653e-68	TRUE	TRUE
chr17:42950000-43000000	-0.0368561	0.0074568	0.0426393	0.00869125	0.0112944	-0.339153	0.267759	0	0.906961	FALSE	TRUE
chr17:43000000-43050000	0.199218	-0.397287	0.520098	-0.33675	0.706435	-1.27345	-0.24955	0	1.35859e-80	TRUE	TRUE
chr17:43050000-43100000	0.680142	-0.870255	0.664645	0.0601231	0.941943	-1.3276	-0.580086	0	5.39224e-66	TRUE	TRUE
chr17:43100000-43150000	0.77599	-0.546083	1.06621	-0.272615	1.3326	-0.873697	0.0273162	0	1.55319e-84	TRUE	TRUE
chr17:43150000-43200000	0.0523828	-0.599394	0.772996	-0.494561	0.622684	-0.433283	-0.541196	0	1.47676e-18	FALSE	TRUE
chr17:43200000-43250000	0.433699	0.326708	0.912398	-0.634637	1.01264	-0.1194	0.463746	0	1.9418e-42	FALSE	TRUE
chr17:43300000-43350000	-0.251686	-0.0609401	0.427014	0.327676	0.247787	-0.675166	0.186191	0	3.75996e-06	FALSE	TRUE
chr17:43350000-43400000	-0.506896	-1.04909	-0.0511036	0.25108	-0.547016	-1.07859	-1.13385	0	4.31748e-13	FALSE	TRUE
chr17:43400000-43450000	0.0568277	-0.139384	-0.139871	-0.209891	-0.236971	-0.715475	-0.706055	0	0.221243	FALSE	FALSE
chr17:43450000-43500000	-0.546954	-0.227764	-0.173321	-0.507008	-0.158453	-2.05528	-0.543194	0	3.10342e-05	FALSE	FALSE
chr17:4350000-4400000	0.117738	0.186048	-0.94088	0.121877	-1.13166	-1.01223	-0.646437	0	5.46394e-15	FALSE	TRUE
chr17:43500000-43550000	0.502381	-0.153	0.728155	-0.497223	1.13041	-0.433002	-0.811402	0	5.65943e-43	FALSE	TRUE
chr17:43550000-43600000	0.717076	0.226163	1.19555	-0.900637	1.51596	-1.5215	-1.7514	0	1.05729e-157	TRUE	TRUE
chr17:43600000-43650000	-0.0557398	-0.429048	-0.28554	-0.566796	0.107387	-0.848444	-0.176579	0	6.40185e-05	FALSE	TRUE
chr17:43650000-43700000	0.0739956	0.247927	0.0663369	-0.867937	-0.0366074	-0.290379	-0.0682446	0	1.21785e-12	FALSE	TRUE
chr17:43750000-43800000	-0.33314	-0.23154	-0.526831	-0.880131	-0.752088	-0.346779	-0.371701	0	9.34893e-05	FALSE	FALSE
chr17:43800000-43850000	-0.379992	-0.58573	-0.358353	-0.743518	-1.00991	-0.499189	-0.130345	0	1.42115e-06	FALSE	TRUE
chr17:43950000-44000000	0.190721	-0.307624	-0.372153	-0.591442	-0.581712	-0.560751	0.668414	0	9.22966e-09	FALSE	TRUE
chr17:44000000-44050000	-0.483492	-0.338714	-0.523369	-0.54515	-0.635365	-0.555246	0.698132	0	9.53332e-07	FALSE	TRUE
chr17:44050000-44100000	0.224186	-0.39512	-0.381689	-0.138043	0.211444	0.00180971	0.0928246	0	2.38822e-10	FALSE	TRUE
chr17:44100000-44150000	0.120057	-0.515597	-0.324183	-0.04539	-0.543486	-0.0386137	-0.219083	0	2.14742e-11	FALSE	TRUE
chr17:44150000-44200000	-0.354373	-0.357081	-0.74544	-1.01678	-0.66143	-0.492047	-0.344367	0	2.61828e-18	FALSE	TRUE
chr17:44200000-44250000	-0.114259	-0.251064	-0.115006	-0.806299	-0.082252	-0.481144	-0.379712	0	2.90533e-06	FALSE	TRUE
chr17:44250000-44300000	-0.313844	-0.483144	-0.344207	-0.756163	-0.248753	-0.581866	0.330506	0	1.75409e-05	FALSE	TRUE
chr17:44300000-44350000	-0.186525	-0.141747	-0.136398	-0.649167	0.210905	-0.843341	-0.0887167	0	7.12276e-06	FALSE	TRUE
chr17:44350000-44400000	-0.647203	0.223017	-0.0773069	-0.764671	-0.600709	-0.337082	0.781583	0	3.0853e-17	FALSE	TRUE
chr17:44400000-44450000	-0.348569	-0.26588	-0.2605	-1.03926	-0.645585	-0.800437	-0.10775	0	1.67552e-13	FALSE	TRUE
chr17:44450000-44500000	-0.456033	-0.79312	-0.529072	-0.916806	-1.08226	-0.210853	-0.620635	0	5.83498e-10	FALSE	TRUE
chr17:4450000-4500000	0.0171346	0.891758	-0.784063	0.0696393	-0.747923	-0.700854	-0.0280063	0	2.53634e-26	FALSE	TRUE
chr17:44500000-44550000	-0.368143	-0.865778	-0.535989	-0.561961	-0.327932	-0.335499	-0.566146	0	0.000685955	FALSE	TRUE
chr17:44550000-44600000	-0.38089	-0.905704	-0.461458	-0.984779	-0.590502	0.458849	-0.353059	0	7.07732e-20	FALSE	TRUE
chr17:44600000-44650000	0.0326664	-1.14485	-0.370439	-0.606638	-0.155716	-0.42909	0.014383	0	2.10079e-29	FALSE	TRUE
chr17:44650000-44700000	-0.0712794	-1.17945	-0.266694	-0.795581	-0.331727	-0.573916	0.287396	0	8.14846e-57	TRUE	TRUE
chr17:44700000-44750000	-0.0897539	-1.32855	-0.325465	-1.46549	-0.29209	-0.381233	0.252187	0	2.06732e-132	TRUE	TRUE
chr17:44750000-44800000	0.0804017	-0.287159	0.0958796	-0.20534	0.203334	-0.128375	-0.127244	0	6.09522e-08	FALSE	TRUE
chr17:44800000-44850000	0.0378151	-0.763324	-0.406458	0.114519	-0.409354	-0.3808	0.135938	0	2.41361e-13	FALSE	TRUE
chr17:44850000-44900000	0.470912	-0.313614	-0.494469	-0.0375973	-0.316976	-0.464197	0.400403	0	4.91025e-08	FALSE	TRUE
chr17:44950000-45000000	0.931057	0.0650826	-0.266511	0.0302289	-0.113831	-0.011203	0.664142	0	1.14032e-13	FALSE	TRUE
chr17:4500000-4550000	-0.383783	0.623948	-0.529225	-0.221641	-0.859581	-0.83707	-0.470117	0	1.3131e-12	FALSE	FALSE
chr17:45050000-45100000	0.124272	0.00750156	0.198687	-0.471602	-0.451414	-0.284239	1.1863	0	5.06496e-13	FALSE	TRUE
chr17:45100000-45150000	-0.197542	0.214755	0.0597449	-1.14566	-1.00213	-0.420504	0.569188	0	2.74353e-26	FALSE	TRUE
chr17:45200000-45250000	-0.333859	-0.371136	-0.568312	-0.745616	-1.44967	-0.742009	0.524093	0	6.69494e-12	FALSE	FALSE
chr17:45250000-45300000	-0.490815	0.454974	0.208061	-1.13276	-1.47724	-0.543981	0.975907	0	2.11649e-58	TRUE	TRUE
chr17:45300000-45350000	-0.530597	-0.270792	-0.36566	-0.862843	-1.00454	-0.580366	0.4701	0	3.93881e-17	FALSE	TRUE
chr17:45350000-45400000	-0.177083	-0.0032561	-0.197505	-0.147137	-0.368492	0.23214	1.19598	0	5.62834e-11	FALSE	TRUE
chr17:45400000-45450000	0.0733861	0.161417	-0.0765812	0.370844	0.0131641	-0.113999	0.184105	0	1.07099e-06	FALSE	TRUE
chr17:45450000-45500000	0.0741446	-0.29177	-0.272136	-0.0881109	-0.388784	0.124969	0.00319579	0	0.0112452	FALSE	TRUE
chr17:4550000-4600000	-0.546928	0.44185	-0.616116	-0.0666206	-0.333289	-0.755275	-0.630688	0	0.000164068	FALSE	FALSE
chr17:45500000-45550000	-0.112716	-0.560415	-0.728779	-0.407524	-0.734144	-0.527849	-0.592544	0	3.63746e-11	FALSE	TRUE
chr17:45550000-45600000	-0.329547	-0.0234448	-0.0123206	-0.129032	-0.281051	-0.317438	-0.140239	0	5.01421e-11	FALSE	TRUE
chr17:45600000-45650000	0.00856943	0.235833	0.0541668	-0.324781	-0.284816	-0.127237	-0.105488	0	3.45089e-09	FALSE	TRUE
chr17:45650000-45700000	-0.305682	-0.0914514	-0.173891	0.137038	-0.219114	-0.0848849	-0.390413	0	0.000826559	FALSE	TRUE
chr17:45700000-45750000	-0.289825	-0.680771	-0.170926	-0.673192	-0.531299	-0.298659	-0.144533	0	1.19626e-13	FALSE	TRUE
chr17:45750000-45800000	0.104063	-0.773415	0.172181	-0.659141	-0.798335	-0.61413	-0.100922	0	3.70209e-16	FALSE	TRUE
chr17:45800000-45850000	0.0340562	-0.597249	-0.646687	-0.951161	-0.714125	-1.4577	-0.281412	0	2.02111e-11	FALSE	TRUE
chr17:45850000-45900000	0.200461	-1.26095	-0.51565	-1.03033	-0.325546	-1.2284	-1.00019	0	7.29005e-19	FALSE	TRUE
chr17:45950000-46000000	0.0904529	-0.617963	-0.405525	-0.50791	-0.0145216	-0.310899	0.0982464	0	1.80726e-05	FALSE	TRUE
chr17:4600000-4650000	0.343485	0.754573	-0.603387	-0.109676	-0.287126	-0.0876339	-0.262248	0	6.8119e-07	FALSE	FALSE
chr17:46000000-46050000	0.0637789	0.0301414	-0.490549	-0.623947	0.492396	-0.553999	-0.295508	0	1.05112e-41	FALSE	TRUE
chr17:46050000-46100000	-0.454986	-0.142463	-0.266582	-0.277236	-0.334837	-0.777847	0.258353	0	3.98553e-07	FALSE	TRUE
chr17:46100000-46150000	-0.110627	0.378666	-0.139132	0.231791	-0.322813	0.0633133	-0.0593228	0	1.51892e-14	FALSE	TRUE
chr17:46150000-46200000	0.0425239	0.1134	-0.239746	0.451339	-0.0758773	0.120246	0.0472121	0	4.68772e-22	FALSE	TRUE
chr17:46200000-46250000	-0.114424	0.00447958	-0.259778	0.315245	-0.249036	-0.203819	-0.0643963	0	1.8176e-17	FALSE	TRUE
chr17:46250000-46300000	-0.230124	-0.209966	-0.269583	-0.0548962	-0.478638	-0.104045	-0.452274	0	1.83875e-07	FALSE	TRUE
chr17:46300000-46350000	0.127899	-0.00660349	0.096793	-0.000857833	-0.168511	0.037223	0.0731638	0	0.472267	FALSE	TRUE
chr17:46350000-46400000	-0.103016	0.615684	0.0593261	-0.276353	-0.258127	0.707611	0.144646	0	3.25526e-31	FALSE	TRUE
chr17:46400000-46450000	-0.484851	-0.103619	-0.264021	-0.502445	-0.87453	-0.233403	-0.175841	0	6.06746e-08	FALSE	TRUE
chr17:46450000-46500000	-0.543118	-0.562429	-0.772392	-0.813785	-1.33273	-0.309601	-0.925038	0	6.56377e-28	FALSE	TRUE
chr17:46500000-46550000	-0.399715	-0.511545	-0.429008	-0.624961	-0.617165	-0.469425	-0.624901	0	1.77866e-08	FALSE	TRUE
chr17:46550000-46600000	0.0497288	-0.116133	-0.025353	-0.379043	-0.0258975	0.0390644	0.0106354	0	0.00196424	FALSE	TRUE
chr17:46600000-46650000	-0.267759	-0.637911	-0.13049	-0.764178	-0.375699	-0.394753	-0.350753	0	1.18126e-20	FALSE	TRUE
chr17:46650000-46700000	-0.224735	-0.116879	-0.120555	0.00185558	-0.319412	-0.140163	-0.537691	0	5.30976e-06	FALSE	TRUE
chr17:46700000-46750000	-0.196427	0.0206677	0.0951281	0.0471178	-0.182395	-0.182849	0.0176283	0	0.00833501	FALSE	TRUE
chr17:46750000-46800000	-0.0646592	0.0320395	-0.00554002	-0.0663186	0.00557095	-0.195901	-0.0719501	0	0.535973	FALSE	TRUE
chr17:46800000-46850000	0.138119	0.123574	-0.00590323	0.282348	-0.200124	-0.0401355	0.267164	0	0.000222968	FALSE	TRUE
chr17:46850000-46900000	-0.00470519	0.250047	-0.116194	0.22846	-0.132228	-0.161679	0.109004	0	3.6262e-12	FALSE	TRUE
chr17:46900000-46950000	-0.120425	0.044156	0.141542	0.221212	-0.3233	-0.177499	-0.0624602	0	0.0266706	FALSE	TRUE
chr17:46950000-47000000	0.495278	0.0270814	0.179789	0.355107	0.742679	0.328547	-0.128443	0	7.04272e-11	FALSE	TRUE
chr17:4700000-4750000	-0.21877	1.38633	-0.270237	0.111803	-0.262409	-0.645205	0.125156	0	2.14054e-46	FALSE	TRUE
chr17:47000000-47050000	0.198256	0.138939	0.193976	0.173004	0.406514	0.155273	0.149539	0	3.24053e-05	FALSE	TRUE
chr17:47050000-47100000	-0.0136153	-0.596618	0.061154	-0.777327	-0.194082	-0.19108	0.0400857	0	2.81502e-06	FALSE	TRUE
chr17:47100000-47150000	0.264846	-0.8791	0.0938012	-1.14566	-0.118189	-0.0205808	0.0716205	0	1.62009e-41	FALSE	TRUE
chr17:47150000-47200000	0.529149	-1.12504	0.428686	-0.77673	0.489658	0.119156	-0.370981	0	1.49524e-56	TRUE	TRUE
chr17:47200000-47250000	0.29697	-1.52496	0.312092	-0.959931	0.0183029	-0.0883665	-0.238279	0	1.94591e-47	FALSE	TRUE
chr17:47250000-47300000	0.734547	-1.14471	0.414798	-0.264223	0.21327	0.483361	-0.0916675	0	1.1444e-35	FALSE	TRUE
chr17:47300000-47350000	0.614477	-0.442657	-0.0602948	0.297886	0.236402	0.0338996	0.028079	0	1.08925e-06	FALSE	TRUE
chr17:47350000-47400000	-0.146201	-0.09936	-0.0200047	-0.198566	-0.127706	0.00305001	-0.076988	0	0.498054	FALSE	TRUE
chr17:47400000-47450000	-0.268706	-0.566595	-0.0346495	-0.553399	-0.299904	-0.416653	-0.240448	0	3.36029e-07	FALSE	TRUE
chr17:47450000-47500000	-0.175849	-0.495035	-0.228518	0.33003	-0.180143	-0.322072	0.373205	0	2.02473e-08	FALSE	TRUE
chr17:4750000-4800000	-0.418685	0.165468	-0.89253	-0.210343	0.50164	-0.741253	-0.255173	0	5.88695e-14	FALSE	TRUE
chr17:47500000-47550000	-0.0584049	0.00213624	-0.171303	0.025939	-0.0744689	0.183404	-0.0995034	0	0.00106974	FALSE	TRUE
chr17:47550000-47600000	0.0958751	0.229619	-0.0315836	0.466429	0.0252917	0.21789	0.087981	0	2.23079e-13	FALSE	TRUE
chr17:47600000-47650000	-0.0794809	0.0615092	-0.00463689	0.635482	-0.0803001	0.0425172	-0.271252	0	1.29676e-53	TRUE	TRUE
chr17:47650000-47700000	-0.373486	-0.24558	-0.224642	0.102894	-0.376672	-0.29978	-0.516719	0	5.07054e-09	FALSE	TRUE
chr17:47700000-47750000	-0.00772125	0.387517	0.0142004	-0.217352	0.0925724	-0.0187588	-0.155983	0	2.34521e-05	FALSE	TRUE
chr17:47750000-47800000	0.350664	0.552645	0.984948	-0.656905	1.12004	0.176472	0.733527	0	1.48525e-90	TRUE	TRUE
chr17:47800000-47850000	-1.22553	-1.08461	-0.500395	-1.78416	-1.04597	-1.40871	-0.618722	0	1.35485e-49	FALSE	TRUE
chr17:47850000-47900000	0.273668	0.292408	0.00995747	-0.583016	0.423316	-0.196069	-0.0771862	0	1.72093e-12	FALSE	TRUE
chr17:47900000-47950000	-0.552149	0.226915	-0.467642	-0.927643	-0.728886	-0.0833926	0.253801	0	1.71469e-57	TRUE	TRUE
chr17:47950000-48000000	-0.449508	-0.676149	-0.882208	-0.726126	-1.17781	-0.398726	-0.520557	0	1.07587e-15	FALSE	TRUE
chr17:48000000-48050000	-0.331553	-0.251839	-0.327605	-0.748235	-0.738383	-0.373221	-0.187908	0	2.68923e-14	FALSE	TRUE
chr17:48050000-48100000	-0.21602	0.230213	-0.104941	-1.13339	-0.888819	-0.362721	0.648388	0	2.59105e-30	FALSE	TRUE
chr17:48100000-48150000	0.445904	0.587072	0.238823	-0.876703	1.17281	-0.49165	0.301166	0	6.6426e-72	TRUE	TRUE
chr17:48150000-48200000	0.440837	0.156174	0.941239	-0.144892	1.98769	-0.377318	0.0748124	0	1.1515e-111	TRUE	TRUE
chr17:48200000-48250000	0.282523	-0.230457	1.00956	-0.650245	2.11796	-0.728818	-0.392434	0	1.83384e-267	TRUE	TRUE
chr17:48250000-48300000	0.357046	-0.0512649	0.480957	0.368071	0.898795	-0.133673	-0.0469181	0	1.05062e-51	TRUE	TRUE
chr17:48300000-48350000	0.329649	-0.378934	0.251156	-0.640735	1.03601	-0.157388	0.0681118	0	1.2995e-159	TRUE	TRUE
chr17:48350000-48400000	0.0946812	-0.111367	-0.101318	0.0846619	0.0185171	-0.422547	-0.277028	0	0.223946	FALSE	TRUE
chr17:48400000-48450000	0.0648946	0.216152	-0.0399001	0.626052	-0.330279	-0.152165	0.204622	0	7.19809e-52	TRUE	TRUE
chr17:48450000-48500000	0.2659	0.0984864	-0.388531	1.12363	-0.543549	0.328266	-0.214851	0	1.90839e-46	FALSE	TRUE
chr17:4850000-4900000	-0.552855	0.22927	-0.683069	-0.311028	-0.580081	-0.323526	0.00418289	0	2.01288e-05	FALSE	TRUE
chr17:48500000-48550000	-0.401565	-0.311936	-0.372383	0.0541277	-0.497293	0.103474	-0.110367	0	0.0901991	FALSE	FALSE
chr17:48550000-48600000	-0.126124	-0.240099	-0.104782	-0.290687	-0.556765	-0.16891	-0.0470161	0	0.116298	FALSE	TRUE
chr17:48600000-48650000	-0.143903	0.0379286	-0.134011	-0.276915	-0.314352	-0.240836	0.093993	0	0.63855	FALSE	FALSE
chr17:48700000-48750000	-0.700686	-0.333947	-0.949045	-0.0392599	-0.246635	-0.654056	-0.487587	0	0.133623	FALSE	FALSE
chr17:48850000-48900000	0.021795	-0.31081	-0.0555085	-0.610278	-0.0652593	-0.0161637	0.140099	0	0.586375	FALSE	FALSE
chr17:48950000-49000000	-0.964656	-1.34731	-0.79111	-1.07826	-0.198278	-0.478183	-1.46886	0	8.03437e-08	FALSE	FALSE
chr17:4900000-4950000	-0.354819	0.305583	-0.168125	-0.297356	-0.231001	-0.172696	-0.00366125	0	7.63312e-07	FALSE	TRUE
chr17:49000000-49050000	-0.16481	-1.59621	-0.642486	-0.883907	0.203382	-0.537735	-2.24464	0	8.01792e-28	FALSE	TRUE
chr17:49050000-49100000	-0.553923	-0.748834	-0.845795	-0.67793	0.114765	-0.466189	-0.386304	0	0.000240293	FALSE	FALSE
chr17:49150000-49200000	-0.614563	-0.14973	-1.27945	-1.2744	-1.69728	-0.772094	0.726853	0	4.8696e-26	FALSE	FALSE
chr17:49300000-49350000	-0.0581322	-0.210579	-0.52985	0.434897	0.0823855	-0.0340374	-0.139632	0	0.138292	FALSE	FALSE
chr17:49350000-49400000	-0.100021	-0.061281	0.229712	0.190756	-0.103389	-0.182411	0.440589	0	0.377256	FALSE	FALSE
chr17:49400000-49450000	0.618394	-0.0273081	0.142337	0.796577	0.546386	-0.163259	0.0884432	0	6.67763e-39	FALSE	TRUE
chr17:49450000-49500000	0.510035	-0.308908	-0.401032	1.12892	0.262155	-0.371819	0.166788	0	1.00666e-14	FALSE	FALSE
chr17:4950000-5000000	-0.016753	0.221017	-0.185792	-0.153228	-0.111811	0.311087	-0.330476	0	1.08571e-05	FALSE	TRUE
chr17:49500000-49550000	-0.484752	-0.389885	-0.818416	-0.456419	-0.955438	-1.01122	-0.0933622	0	0.00653146	FALSE	FALSE
chr17:49550000-49600000	-0.592914	-0.504476	-0.770966	-0.161817	-0.214089	-0.204996	0.508883	0	0.0588749	FALSE	FALSE
chr17:49600000-49650000	-1.0709	-0.601284	-0.834477	-0.853294	-1.17228	-0.141824	-0.172886	0	1.28321e-09	FALSE	FALSE
chr17:49800000-49850000	-1.10214	-0.15676	-0.327293	0.121374	-0.764829	-2.33782	0.402884	0	6.9889e-05	FALSE	FALSE
chr17:49850000-49900000	-0.534031	-0.461597	-0.260358	0.529158	-0.928362	-1.10583	-1.82424	0	3.19394e-08	FALSE	FALSE
chr17:49900000-49950000	-0.43976	-0.650407	-0.325077	0.0169925	-1.20474	-0.84407	0.0977282	0	3.5883e-05	FALSE	FALSE
chr17:49950000-50000000	0.259546	0.268342	0.180878	0.646809	-0.805357	-0.272136	0.211887	0	5.24408e-19	FALSE	TRUE
chr17:5000000-5050000	-0.116022	0.191323	-0.207639	-0.32067	-0.497383	0.139941	0.0477316	0	8.3409e-16	FALSE	TRUE
chr17:50000000-50050000	0.126153	0.0113053	0.506975	1.22802	-1.12528	-0.816996	-0.516903	0	6.14849e-81	TRUE	TRUE
chr17:50050000-50100000	0.366093	0.877975	0.495072	0.716361	-1.03669	0.821329	1.34843	0	1.46321e-63	TRUE	TRUE
chr17:50100000-50150000	0.20413	0.0944946	0.282952	0.188703	-1.23711	0.552165	0.508553	0	2.12233e-29	FALSE	TRUE
chr17:50150000-50200000	0.0270682	0.590403	0.339876	-0.345781	-1.12148	0.396951	0.298175	0	1.58137e-78	TRUE	TRUE
chr17:50200000-50250000	0.363319	-0.0845796	0.0447043	0.170645	-0.625332	0.200653	1.08287	0	3.3906e-12	FALSE	TRUE
chr17:50250000-50300000	0.354914	0.289926	0.313197	0.321567	0.0338202	-0.144092	0.179601	0	0.0059585	FALSE	TRUE
chr17:50300000-50350000	0.474654	-0.030141	0.159503	0.915449	0.183052	0.0725806	0.309141	0	9.40069e-18	FALSE	TRUE
chr17:50350000-50400000	0.240783	-0.0357397	0.365759	0.292736	0.468151	-0.202162	0.590393	0	0.000419743	FALSE	TRUE
chr17:50400000-50450000	-0.07602	-0.687532	0.422886	0.984006	0.265299	-0.100216	0.17382	0	1.00416e-35	FALSE	TRUE
chr17:50450000-50500000	-0.211843	0.134596	0.184139	1.02587	0.299388	0.437041	0.128388	0	1.00435e-52	TRUE	TRUE
chr17:5050000-5100000	-0.125468	0.465605	-0.236574	-0.296002	-0.608124	-0.0383724	0.315616	0	2.23472e-36	FALSE	TRUE
chr17:50500000-50550000	0.284778	0.500845	0.235342	0.788673	0.732814	0.352451	0.249695	0	6.20496e-45	FALSE	TRUE
chr17:50550000-50600000	0.627965	0.269504	0.287779	0.953306	0.607349	0.793221	-0.505051	0	5.33106e-34	FALSE	TRUE
chr17:50600000-50650000	0.462774	0.412519	0.443549	0.583856	0.730054	0.382147	0.299778	0	4.88902e-07	FALSE	TRUE
chr17:50650000-50700000	0.137688	-0.328284	0.146625	-0.00529865	-0.0749532	0.203597	-0.506647	0	0.0618678	FALSE	TRUE
chr17:50700000-50750000	-0.253675	-0.263103	0.537796	-0.0403495	-0.186459	0.505708	-0.422883	0	1.81442e-07	FALSE	TRUE
chr17:50800000-50850000	0.257161	0.382845	0.402854	0.412574	0.605695	0.432885	0.726709	0	0.00881807	FALSE	TRUE
chr17:50850000-50900000	0.66425	0.621782	1.37344	0.0840257	0.925238	0.674614	0.457297	0	8.95001e-24	FALSE	TRUE
chr17:50900000-50950000	0.375116	0.328197	0.560279	0.192718	0.96284	0.653551	0.120866	0	5.61887e-08	FALSE	TRUE
chr17:50950000-51000000	0.337564	0.228224	0.431624	-0.411977	0.497473	-0.125799	-0.0915441	0	9.98486e-09	FALSE	TRUE
chr17:5100000-5150000	-0.420358	0.196604	-0.346525	-0.0562921	-0.513893	0.307179	0.0882694	0	1.13342e-10	FALSE	TRUE
chr17:51050000-51100000	0.371322	0.394056	0.18514	0.0173537	0.37803	0.389733	0.558123	0	0.0104946	FALSE	TRUE
chr17:51100000-51150000	0.396334	0.288215	0.457113	-0.0281814	0.119701	0.122467	0.598395	0	0.00353498	FALSE	TRUE
chr17:51150000-51200000	-0.0504847	0.304352	0.323145	0.0498359	0.0305569	0.219255	-0.145421	0	0.00209193	FALSE	TRUE
chr17:51200000-51250000	-0.69589	0.598672	0.460528	-0.273314	-0.411207	-0.236422	-0.198965	0	9.86726e-21	FALSE	TRUE
chr17:51250000-51300000	-0.486987	0.0093967	-0.212816	-0.216816	-0.487999	-0.497166	0.697015	0	4.53093e-05	FALSE	TRUE
chr17:51300000-51350000	-0.292168	0.129647	-0.193589	-0.290488	-0.40589	0.203134	0.822256	0	0.000170772	FALSE	FALSE
chr17:51400000-51450000	-0.572724	0.0620257	-0.240727	-1.03051	-0.313181	0.362476	0.363814	0	4.34901e-16	FALSE	TRUE
chr17:51450000-51500000	-0.483043	-0.221495	-0.574291	-0.656935	-0.57873	-0.317828	-0.644896	0	0.00257159	FALSE	FALSE
chr17:5150000-5200000	-0.375547	0.539462	-0.0643926	-0.207114	-0.514099	-0.131884	0.558524	0	2.19563e-45	FALSE	TRUE
chr17:51600000-51650000	-0.473258	-0.367834	-0.374078	-0.955163	-0.755055	-0.183323	-0.330818	0	4.92855e-05	FALSE	FALSE
chr17:51650000-51700000	-0.432414	-0.594688	-0.196552	-0.837062	-0.651956	-1.02074	0.423148	0	1.4889e-09	FALSE	TRUE
chr17:51700000-51750000	-0.050738	-0.462613	-0.432001	-0.985222	-0.0867703	0.110568	-0.0773443	0	8.69322e-07	FALSE	TRUE
chr17:51750000-51800000	0.425223	-0.707249	-0.386061	-1.1427	0.363375	0.115987	-0.181424	0	1.97132e-50	FALSE	TRUE
chr17:51800000-51850000	-0.118061	0.0982777	-0.466269	-1.75946	-0.0769464	0.445064	0.104039	0	5.85642e-95	TRUE	TRUE
chr17:51850000-51900000	0.253334	0.5715	-0.422012	-0.382824	-0.212502	1.68652	0.097127	0	1.22761e-35	FALSE	TRUE
chr17:51950000-52000000	-0.01861	0.239546	-0.696355	-0.639555	-0.265286	0.637604	-0.41345	0	1.51744e-06	FALSE	FALSE
chr17:5200000-5250000	-0.0972678	-0.419599	-0.101517	-0.576625	-0.694385	-0.610392	0.062474	0	3.80237e-25	FALSE	TRUE
chr17:52000000-52050000	0.00124618	0.323364	-0.433274	-0.397735	-0.372492	1.05599	-0.256347	0	5.70313e-10	FALSE	FALSE
chr17:52050000-52100000	-0.117859	0.253129	-0.557581	-0.934975	-0.491903	1.08461	0.419643	0	4.33226e-15	FALSE	FALSE
chr17:52100000-52150000	-0.443956	0.478905	-0.213506	-0.804592	0.0647538	1.60643	0.382553	0	2.30724e-34	FALSE	TRUE
chr17:52150000-52200000	-0.203956	0.541655	-0.38709	-0.977357	-0.0761731	1.45151	0.0129842	0	3.55622e-46	FALSE	TRUE
chr17:52200000-52250000	0.24356	0.4241	-0.104402	-0.192367	1.10165	1.1693	0.105509	0	9.89653e-15	FALSE	FALSE
chr17:52250000-52300000	-0.0151055	0.494636	-0.712915	-0.559702	0.316762	0.637316	-0.0251642	0	1.43144e-06	FALSE	FALSE
chr17:52300000-52350000	0.173058	0.672223	-0.0787994	0.0227295	0.0950756	1.09627	0.0273782	0	5.90245e-05	FALSE	FALSE
chr17:52350000-52400000	-0.525908	0.737456	-0.350528	-0.192673	0.208639	0.490045	0.614189	0	8.67005e-05	FALSE	FALSE
chr17:52450000-52500000	0.15266	0.237847	-0.747535	-0.171429	-0.138446	0.767031	0.186031	0	0.0027626	FALSE	FALSE
chr17:5250000-5300000	0.397332	0.0472317	-0.0528663	-0.485924	0.0260645	-0.621504	0.312568	0	8.31451e-11	FALSE	TRUE
chr17:52600000-52650000	-0.553575	-0.167488	-1.10852	-1.42468	-1.19117	-0.28233	-0.551279	0	2.33796e-24	FALSE	TRUE
chr17:52750000-52800000	-0.386471	-0.309356	-0.13989	0.130786	0.0492815	0.406714	-1.61362	0	0.143088	FALSE	FALSE
chr17:52800000-52850000	0.0783529	0.423757	-0.472885	-0.0550349	0.18196	0.436148	0.27657	0	0.20597	FALSE	FALSE
chr17:52850000-52900000	0.259521	-0.0786043	-0.290854	-0.258413	-0.237457	0.0155193	-1.63576	0	0.322202	FALSE	FALSE
chr17:52950000-53000000	0.234082	-0.32985	0.0794901	0.107781	-0.0595858	0.328432	0.387541	0	0.874185	FALSE	FALSE
chr17:5300000-5350000	-0.0730003	-0.202214	-0.421592	-0.778887	-0.118856	-0.601935	0.365947	0	7.77639e-13	FALSE	TRUE
chr17:53100000-53150000	-0.0490732	0.299262	0.318451	-0.129005	0.148392	0.43198	-0.135916	0	0.760782	FALSE	FALSE
chr17:53150000-53200000	-0.165903	-0.314134	-0.0273554	-0.317752	-0.382275	-0.257905	-0.429282	0	0.90049	FALSE	FALSE
chr17:53300000-53350000	-0.469856	-0.180713	-0.481112	0.126979	0.189273	-0.241202	-1.53275	0	0.126396	FALSE	FALSE
chr17:53350000-53400000	0.474708	-0.360722	-0.317336	-0.221707	-0.223344	-0.0625729	-0.0524318	0	0.316774	FALSE	FALSE
chr17:53400000-53450000	0.0830031	0.180525	-0.187449	0.531102	0.162257	-0.185643	0.417601	0	0.083509	FALSE	FALSE
chr17:53450000-53500000	-0.147557	0.0622875	0.145821	0.269391	0.140696	0.185442	0.122888	0	0.010263	FALSE	TRUE
chr17:5350000-5400000	-0.232412	-0.113241	-0.479443	-0.0686476	-0.589872	-0.633593	0.313977	0	0.000370534	FALSE	TRUE
chr17:53550000-53600000	0.0224461	-0.14443	-0.168074	0.410169	-0.105348	-0.0489977	-0.0302994	0	1.00843e-17	FALSE	TRUE
chr17:53600000-53650000	0.810177	-0.010112	0.314604	0.662787	0.500933	0.797897	-0.00414792	0	1.85757e-09	FALSE	TRUE
chr17:53650000-53700000	0.120208	0.23222	-0.0246834	0.81284	0.240006	0.0930135	0.131869	0	8.57658e-20	FALSE	TRUE
chr17:53700000-53750000	0.384956	0.0795247	-0.454459	0.499585	-0.0970253	0.553664	0.243853	0	0.0283796	FALSE	FALSE
chr17:5400000-5450000	-0.379972	-0.135025	-0.455333	-0.185425	-0.527692	-0.553176	0.308385	0	4.38993e-13	FALSE	TRUE
chr17:54050000-54100000	-0.146145	0.305116	0.17833	0.454314	0.257764	0.3542	0.0683658	0	0.786835	FALSE	FALSE
chr17:54200000-54250000	-0.166244	-0.22776	0.214317	0.263138	0.0750458	-0.503506	0.230256	0	0.60302	FALSE	FALSE
chr17:54250000-54300000	0.138258	0.297143	0.376903	0.130806	0.214053	0.550815	0.162427	0	0.850822	FALSE	FALSE
chr17:54300000-54350000	-0.949229	-0.324714	-0.359328	-0.0813342	-0.0417408	-0.567342	-1.03712	0	0.137063	FALSE	FALSE
chr17:54450000-54500000	-0.436764	0.144911	0.214485	0.127034	0.104906	0.398198	0.409931	0	0.738577	FALSE	FALSE
chr17:5450000-5500000	-0.230548	0.509039	-0.277981	0.746447	-0.367442	-0.241518	0.276447	0	1.1652e-55	TRUE	TRUE
chr17:54500000-54550000	-0.0428782	-0.326159	-0.236383	0.450518	-0.0797173	0.122076	-0.282465	0	0.287539	FALSE	FALSE
chr17:54650000-54700000	0.0500213	0.0680562	0.222413	-0.0903089	-0.391141	-1.01893	0.527039	0	0.105078	FALSE	FALSE
chr17:54700000-54750000	-0.727506	0.490861	0.364603	0.0256078	0.0965428	0.00627991	-1.25491	0	0.097814	FALSE	FALSE
chr17:54750000-54800000	0.284572	0.157054	-0.300725	0.295368	0.262818	0.214071	-0.753667	0	0.426746	FALSE	FALSE
chr17:54950000-55000000	0.152809	0.594817	0.15424	0.0498267	-0.0148212	0.218525	-0.442093	0	0.490831	FALSE	FALSE
chr17:5500000-5550000	-0.256936	0.438977	-0.394313	1.83985	-0.396987	-0.0611002	1.03351	0	4.24334e-164	TRUE	TRUE
chr17:55000000-55050000	0.0772484	-0.117838	0.29238	0.325158	0.257206	-0.224682	0.6177	0	0.537523	FALSE	FALSE
chr17:55250000-55300000	0.584748	0.511532	0.364377	0.438788	0.520398	0.865801	0.509387	0	0.425118	FALSE	FALSE
chr17:55300000-55350000	-0.112465	0.413952	0.518234	0.713353	0.104688	0.361265	0.460696	0	0.222061	FALSE	FALSE
chr17:55400000-55450000	0.329437	0.385547	0.0702952	0.264029	0.00449386	-0.00889364	0.201655	0	0.847938	FALSE	FALSE
chr17:5550000-5600000	-0.565302	0.502922	0.187802	0.838669	-0.119952	-0.0510408	1.02206	0	3.45437e-17	FALSE	TRUE
chr17:55550000-55600000	0.524619	0.631046	0.492328	0.450639	0.555299	0.38203	0.261662	0	0.391036	FALSE	FALSE
chr17:55600000-55650000	-0.548817	0.154465	0.705356	0.289062	0.452648	0.675895	-0.379004	0	0.000311425	FALSE	FALSE
chr17:55650000-55700000	0.316341	0.166852	0.359256	0.305896	0.146668	0.154416	-1.26117	0	0.0159366	FALSE	TRUE
chr17:55700000-55750000	0.0257577	-0.14063	0.658035	0.03911	-0.0365558	-0.388404	-0.0793698	0	6.07983e-18	FALSE	TRUE
chr17:55750000-55800000	0.654105	-0.19771	1.6539	-0.00189592	0.368941	-0.0536636	0.329795	0	1.38538e-59	TRUE	TRUE
chr17:55800000-55850000	0.262337	0.935068	0.984052	0.206198	0.456944	0.659295	0.579575	0	2.90021e-11	FALSE	TRUE
chr17:55850000-55900000	0.0213031	0.251568	0.275825	0.285003	0.217962	0.202204	0.0836271	0	0.0231594	FALSE	TRUE
chr17:55900000-55950000	0.127269	0.288301	0.25222	0.434301	0.366973	0.214147	0.0960207	0	4.90872e-05	FALSE	TRUE
chr17:55950000-56000000	-0.119027	-0.562737	-0.0637168	-0.352886	0.184307	-0.5552	-0.0529244	0	1.2575e-15	FALSE	TRUE
chr17:5600000-5650000	-0.148817	0.393653	0.0547833	0.832977	0.365455	-0.401955	0.996464	0	2.28301e-13	FALSE	TRUE
chr17:56000000-56050000	-0.264731	-0.396206	-0.181265	-0.0613656	-0.235885	-0.0618793	-0.138282	0	4.14029e-07	FALSE	TRUE
chr17:56050000-56100000	-0.194976	0.0620228	-0.209003	0.112526	-0.10061	0.0133504	-0.174745	0	0.00605834	FALSE	TRUE
chr17:56100000-56150000	-0.0129557	-0.390729	-0.304286	-0.889367	0.571587	-0.470299	-0.285247	0	2.77038e-57	TRUE	TRUE
chr17:56150000-56200000	-0.0870438	0.147906	0.00317121	-0.0862483	-0.306535	0.114028	0.0208812	0	0.00273409	FALSE	TRUE
chr17:56200000-56250000	-0.204989	-0.167798	0.0349529	-0.278451	-0.15339	0.0061941	-0.135499	0	0.154322	FALSE	TRUE
chr17:56250000-56300000	-0.10293	0.235489	0.221642	-0.0458511	0.106405	0.0142849	0.129949	0	5.6869e-05	FALSE	TRUE
chr17:56300000-56350000	-0.0786086	0.128884	-0.0700146	0.295055	-0.300824	-0.308613	-0.405673	0	9.28812e-16	FALSE	TRUE
chr17:56350000-56400000	0.140588	-0.0196876	-0.489068	-0.21616	-0.340816	-0.132864	0.0202351	0	0.1569	FALSE	TRUE
chr17:56400000-56450000	0.512382	0.028712	-0.09013	-0.449591	-0.749683	-0.194312	0.688667	0	8.85348e-16	FALSE	TRUE
chr17:56450000-56500000	-0.254862	-0.288939	-0.227826	-0.799511	-1.05458	-0.407375	0.331998	0	4.60439e-38	FALSE	TRUE
chr17:5650000-5700000	-0.208789	-0.0573298	-0.242848	0.262345	-0.457891	-0.838008	0.251774	0	3.55183e-05	FALSE	TRUE
chr17:56500000-56550000	-0.359255	-0.0124218	-0.166904	-0.373001	-0.872551	0.0864561	-0.105713	0	1.64258e-09	FALSE	TRUE
chr17:56550000-56600000	-0.0863699	0.191328	-0.141437	0.139223	-0.056445	0.10137	-0.0774244	0	0.0116475	FALSE	TRUE
chr17:56600000-56650000	-0.415818	-0.0436168	-0.321664	0.0262054	-0.341743	-0.265105	-0.332198	0	4.0818e-10	FALSE	TRUE
chr17:56650000-56700000	0.0829359	-0.0974025	-0.0478446	0.361145	-0.218529	0.231172	0.331332	0	3.48452e-09	FALSE	TRUE
chr17:56700000-56750000	-0.295195	0.00960482	-0.234192	0.218342	-0.362917	-0.0430799	-0.0252499	0	1.15472e-07	FALSE	TRUE
chr17:56750000-56800000	-0.146971	-0.203809	-0.102969	0.511143	-0.474009	-0.406336	0.0241617	0	2.19465e-28	FALSE	TRUE
chr17:56800000-56850000	-0.343436	-0.0448934	-0.120693	0.466899	-0.602965	-0.275528	-0.0393283	0	5.31088e-33	FALSE	TRUE
chr17:56850000-56900000	-0.156192	-0.543717	-0.131722	-0.330615	0.235446	0.196731	-0.288318	0	1.06844e-08	FALSE	TRUE
chr17:56900000-56950000	0.200679	-0.138696	0.443892	0.179487	0.184716	0.577119	0.468885	0	7.70795e-08	FALSE	TRUE
chr17:56950000-57000000	-0.0132866	0.142101	0.011109	0.155259	-0.0385293	-0.17546	-0.279965	0	0.0217343	FALSE	TRUE
chr17:5700000-5750000	0.207226	0.153239	-0.130502	-0.320736	-0.115111	-0.418544	0.305957	0	0.000174095	FALSE	TRUE
chr17:57000000-57050000	-0.230787	0.0475862	-0.00182496	0.631796	-0.057367	0.0800627	0.114101	0	2.79766e-29	FALSE	TRUE
chr17:57050000-57100000	-0.298143	-0.194846	-0.246519	-0.857379	-0.102908	0.0518051	0.0121821	0	3.21568e-21	FALSE	TRUE
chr17:57100000-57150000	-0.204297	-0.148667	0.245914	-0.0650004	-0.560386	-0.0647421	0.257545	0	4.45415e-09	FALSE	TRUE
chr17:57150000-57200000	0.333813	-0.843244	0.209577	-0.784736	0.628112	0.345978	-0.084073	0	8.35795e-67	TRUE	TRUE
chr17:57200000-57250000	0.214099	-0.134949	0.288829	-0.190706	0.44552	-0.184019	-0.00762181	0	1.83123e-21	FALSE	TRUE
chr17:57250000-57300000	-0.382012	-0.0908699	-0.170113	-1.03063	-0.0970713	-0.214306	-0.210822	0	3.94092e-50	FALSE	TRUE
chr17:57300000-57350000	0.301593	0.167826	0.646121	-1.05523	0.447167	-0.0797916	0.181497	0	2.11317e-41	FALSE	TRUE
chr17:57350000-57400000	0.951095	0.428735	1.24253	-0.582542	0.607372	-0.492193	0.213731	0	4.16724e-37	FALSE	TRUE
chr17:57400000-57450000	0.79985	-0.0672703	1.01738	0.0538863	0.506052	0.0544227	-0.627024	0	9.77808e-08	FALSE	FALSE
chr17:57450000-57500000	0.516699	0.199275	0.845067	-0.0853143	0.416986	-0.0133972	-0.0928127	0	0.00139193	FALSE	FALSE
chr17:5750000-5800000	-0.670736	0.0258095	0.149163	-0.425959	-0.224439	-0.952179	0.588569	0	1.89736e-16	FALSE	TRUE
chr17:57500000-57550000	0.343148	0.397624	0.49206	-0.502498	0.460769	-0.2436	-0.723785	0	0.0002211	FALSE	FALSE
chr17:57600000-57650000	-0.0126927	-0.0705036	0.238635	-0.00329628	0.259267	-0.531764	0.27159	0	0.626923	FALSE	FALSE
chr17:57750000-57800000	0.292824	-0.201769	0.355637	0.151301	0.12913	0.306337	-0.638306	0	0.624096	FALSE	FALSE
chr17:57800000-57850000	0.308543	0.425378	-0.222	0.108421	0.136799	-0.13288	0.427459	0	0.543682	FALSE	FALSE
chr17:57850000-57900000	-0.430226	0.535603	0.183817	0.263505	0.226966	-1.28843	0.0932211	0	0.0493773	FALSE	FALSE
chr17:5800000-5850000	-0.461697	0.598035	0.0354324	-0.484259	-0.128213	-0.20578	0.684736	0	5.03889e-49	FALSE	TRUE
chr17:58000000-58050000	-0.624559	0.326098	0.215124	0.0626722	-0.0847088	-0.250338	-0.681786	0	0.339402	FALSE	FALSE
chr17:58050000-58100000	0.300618	-0.128576	0.092835	0.125846	0.0957973	0.5028	0.395293	0	0.76065	FALSE	FALSE
chr17:58450000-58500000	0.28482	-0.26669	0.449305	0.0416389	0.158043	0.145194	-0.0256435	0	0.533277	FALSE	FALSE
chr17:5850000-5900000	-0.323412	0.593548	-0.179399	-0.276457	-0.121452	-0.243579	0.471434	0	1.40053e-19	FALSE	TRUE
chr17:58700000-58750000	-0.357374	-0.971422	-0.66291	-0.228938	-0.361664	0.195085	-0.174	0	0.116851	FALSE	FALSE
chr17:58750000-58800000	-0.131709	0.123114	-0.169065	0.143221	-0.0469898	0.0342558	0.261516	0	0.974234	FALSE	FALSE
chr17:58900000-58950000	0.768485	-0.498768	-0.479209	0.954308	-0.603488	-0.322217	0.123625	0	8.37872e-30	FALSE	TRUE
chr17:58950000-59000000	0.262671	-0.125967	-0.645086	0.53312	-0.193122	-0.638337	0.00504071	0	3.06267e-05	FALSE	FALSE
chr17:5900000-5950000	-0.169374	0.356732	0.0703779	-0.59381	0.056889	-0.463811	0.337302	0	6.98664e-16	FALSE	TRUE
chr17:59000000-59050000	0.196405	-0.50368	-0.23226	0.191426	-0.415837	-0.434155	-0.261065	0	3.08062e-05	FALSE	TRUE
chr17:59100000-59150000	0.2115	-0.122194	-0.252633	0.544577	-0.0601859	-0.724097	-0.64422	0	0.00594875	FALSE	FALSE
chr17:59300000-59350000	0.575562	-0.134246	0.133102	0.135323	-0.161213	-0.815188	-0.437347	0	0.0932073	FALSE	FALSE
chr17:5950000-6000000	0.166655	0.356471	0.0495027	-0.556193	0.311537	0.166267	-0.434758	0	2.58748e-09	FALSE	TRUE
chr17:59500000-59550000	-0.257347	-0.022207	0.225821	0.462226	0.379958	-0.21689	-0.155608	0	0.378423	FALSE	FALSE
chr17:59550000-59600000	0.147017	0.605263	0.300525	0.455535	0.463121	-0.205976	0.429516	0	0.520489	FALSE	FALSE
chr17:59600000-59650000	0.183359	0.334265	0.483118	0.12399	0.344582	-0.623435	0.431286	0	0.351023	FALSE	FALSE
chr17:59650000-59700000	-0.254651	0.0771478	0.0217633	0.102742	0.139854	-0.461365	-0.357879	0	0.871077	FALSE	FALSE
chr17:59800000-59850000	-0.306725	-0.248072	-0.466552	-0.266742	-0.0645258	-0.401697	-15.6833	0	0.0369818	FALSE	FALSE
chr17:59850000-59900000	-0.350809	0.163933	-0.113432	-0.0884349	0.0516413	-0.423199	-1.45952	0	0.493174	FALSE	FALSE
chr17:6000000-6050000	-0.109569	-0.282868	-0.267319	-0.490108	-0.285345	-0.138453	-0.000671728	0	0.00588779	FALSE	TRUE
chr17:60000000-60050000	-0.320078	0.13322	-0.26326	0.317102	0.028638	0.0677637	-0.335146	0	0.661995	FALSE	FALSE
chr17:60050000-60100000	0.11144	-0.0296715	-0.201962	0.238025	0.0663801	-0.276976	0.639279	0	0.648844	FALSE	FALSE
chr17:60100000-60150000	0.246895	0.0894866	-0.323008	0.400008	0.40795	-0.644965	0.383627	0	0.118555	FALSE	FALSE
chr17:60150000-60200000	-0.525729	0.843238	0.0712909	0.780801	0.720238	0.619332	-1.09888	0	0.000237441	FALSE	FALSE
chr17:60200000-60250000	0.265038	0.612114	0.318682	0.651331	0.545473	0.00340687	0.194708	0	0.229026	FALSE	FALSE
chr17:60250000-60300000	-0.17479	-0.203263	-0.13425	-0.0700058	-0.0656648	-0.0643658	-0.712554	0	0.98034	FALSE	FALSE
chr17:60350000-60400000	0.233787	-0.192222	0.307127	0.0615184	-0.0362637	-0.21267	0.190152	0	0.902669	FALSE	FALSE
chr17:60400000-60450000	-0.472158	-0.439582	-0.263447	-0.319692	-0.111936	0.0335568	-0.677607	0	0.755962	FALSE	FALSE
chr17:60450000-60500000	-0.0350344	0.427676	-0.250851	0.809561	0.672985	0.180004	-0.236203	0	0.0209448	FALSE	FALSE
chr17:6050000-6100000	0.19936	0.0876748	-0.131551	0.106563	0.0172332	0.0655109	-0.019029	0	0.410227	FALSE	TRUE
chr17:60550000-60600000	-0.372866	0.700307	0.392442	0.190225	0.502113	0.48902	0.64183	0	0.206767	FALSE	FALSE
chr17:60650000-60700000	0.660392	0.233453	0.638798	1.02538	0.842206	0.279712	-14.5133	0	0.00147701	FALSE	FALSE
chr17:60800000-60850000	-0.00670961	-0.602148	-0.408374	0.0504188	0.0474945	0.164152	-0.432061	0	0.322611	FALSE	FALSE
chr17:60850000-60900000	-0.00697894	-0.0530095	-0.350233	0.421042	0.248393	-0.0913061	0.689019	0	0.21148	FALSE	FALSE
chr17:60950000-61000000	0.362249	-0.566377	-0.0773197	0.209104	-0.0512134	-1.34754	-0.704273	0	0.0486885	FALSE	FALSE
chr17:6100000-6150000	0.236034	0.750434	0.395265	0.284303	0.111292	0.666265	0.460215	0	3.952e-11	FALSE	TRUE
chr17:61350000-61400000	-0.858016	-0.423037	-0.696297	0.194879	-0.17331	-2.09424	-1.4298	0	0.00394272	FALSE	FALSE
chr17:61450000-61500000	0.208213	-0.179841	-0.668733	0.211234	0.181527	-0.293266	-1.49935	0	0.0734351	FALSE	FALSE
chr17:6150000-6200000	-0.415017	-0.131209	-0.193806	-0.655927	-0.801502	-0.011935	-0.0418584	0	1.61276e-07	FALSE	TRUE
chr17:61500000-61550000	0.0968578	0.349484	-0.114104	0.236514	0.0525116	-0.380255	-0.569788	0	0.68278	FALSE	FALSE
chr17:61550000-61600000	-0.0608516	0.0686401	-0.242489	0.212978	0.249854	-0.388116	0.283596	0	0.736233	FALSE	FALSE
chr17:61600000-61650000	0.0462903	-0.0602405	-0.475218	-0.509146	-0.0240332	-0.0874067	-0.87774	0	0.447811	FALSE	FALSE
chr17:61650000-61700000	-0.449656	0.00924475	-0.73821	-0.0970015	0.0242396	-0.219597	-0.385871	0	0.452747	FALSE	FALSE
chr17:61750000-61800000	0.682566	0.304791	0.0346353	0.46367	0.0426471	-0.80977	0.115347	0	0.0810122	FALSE	FALSE
chr17:61800000-61850000	0.702504	0.420663	0.287344	0.555782	0.574903	0.750141	-0.490278	0	0.133831	FALSE	FALSE
chr17:61850000-61900000	0.54157	-0.222348	0.0713117	0.216214	0.177608	-0.434052	-15.2394	0	0.0211902	FALSE	FALSE
chr17:62000000-62050000	0.263141	0.0544261	-0.126174	0.0132493	-0.1463	0.133554	-0.843521	0	0.780933	FALSE	FALSE
chr17:62050000-62100000	-0.915272	0.563147	7.87766e-05	0.142615	-0.217361	0.404058	0.34237	0	0.00660648	FALSE	FALSE
chr17:62150000-62200000	0.204712	0.0758189	-0.089375	-0.0973502	0.000266842	0.138267	0.0402995	0	0.9907	FALSE	FALSE
chr17:62200000-62250000	-0.0925214	0.0492509	0.28904	-0.217863	-0.0419139	-0.470401	0.502711	0	0.362522	FALSE	FALSE
chr17:62300000-62350000	0.427666	-0.61373	-0.319323	-0.196751	-0.874781	-0.353357	0.538919	0	1.10326e-05	FALSE	FALSE
chr17:62500000-62550000	0.0806439	-0.115982	0.510583	-0.0154106	-0.269048	-0.0135469	0.0981135	0	0.192435	FALSE	FALSE
chr17:62600000-62650000	-0.553903	-0.867881	0.251418	-0.874474	-0.788238	-0.550057	0.0156355	0	1.83074e-12	FALSE	TRUE
chr17:62650000-62700000	-0.0391622	-0.543068	0.026639	-0.642899	-0.654718	-0.225246	0.169846	0	0.00355839	FALSE	FALSE
chr17:62700000-62750000	-0.161781	-0.125739	-0.316037	-0.200385	-0.435388	-0.499424	0.0360318	0	0.516775	FALSE	FALSE
chr17:62750000-62800000	1.03105	-0.0168304	-0.330706	-0.0387339	-0.267405	-0.948936	0.548753	0	2.15212e-13	FALSE	FALSE
chr17:62800000-62850000	-0.821117	-0.773233	-0.574979	-1.27968	-1.35424	-0.841588	0.0914721	0	8.19218e-19	FALSE	TRUE
chr17:62850000-62900000	-0.643585	0.300308	-0.478769	-1.29662	-1.66727	-0.023992	0.645524	0	2.08745e-71	TRUE	TRUE
chr17:6300000-6350000	-0.263253	0.131932	-1.25181	0.0486504	-0.0323014	-0.172904	-0.0270114	0	0.642817	FALSE	FALSE
chr17:63000000-63050000	-0.938352	0.664248	-0.577433	-0.771878	-0.893268	-0.50974	0.741488	0	1.612e-33	FALSE	TRUE
chr17:63100000-63150000	-0.136769	0.0550646	0.178526	0.53392	-0.110279	0.118258	0.847478	0	0.00977988	FALSE	FALSE
chr17:63150000-63200000	-0.248405	0.248582	-0.489261	0.702843	-0.439736	-0.173186	0.703126	0	8.41475e-15	FALSE	TRUE
chr17:63200000-63250000	0.360555	0.482373	-0.112936	1.31771	0.0683847	0.273072	0.939753	0	3.8837e-24	FALSE	TRUE
chr17:63250000-63300000	-0.646055	0.435959	-0.388493	1.17948	-0.372328	0.24704	0.392534	0	5.91029e-39	FALSE	TRUE
chr17:63300000-63350000	0.0470675	0.760994	0.152262	1.51807	-0.0383095	0.564363	1.05861	0	1.48342e-44	FALSE	TRUE
chr17:63350000-63400000	0.0186126	1.35082	0.0428376	0.470305	0.211227	0.704294	-0.0999046	0	1.22678e-26	FALSE	TRUE
chr17:63400000-63450000	0.373487	0.428683	0.110222	0.249103	0.183964	0.610527	-0.419703	0	0.000955055	FALSE	TRUE
chr17:63450000-63500000	0.297606	0.373462	0.152043	0.685698	0.380956	0.596145	0.255045	0	6.01354e-08	FALSE	TRUE
chr17:63500000-63550000	0.0559723	0.424199	0.377353	0.140856	0.320428	0.150118	-0.115799	0	0.102977	FALSE	TRUE
chr17:63600000-63650000	0.343903	-0.156274	-0.00620247	0.34947	-0.0515322	-0.459841	-0.755462	0	0.312645	FALSE	FALSE
chr17:63650000-63700000	1.21309	0.176923	0.61567	0.0887767	0.720083	-1.05661	0.605833	0	1.55982e-05	FALSE	FALSE
chr17:63800000-63850000	0.738585	-0.796748	-0.895757	-0.241915	-0.244876	-0.26344	-0.517931	0	4.28698e-22	FALSE	TRUE
chr17:63850000-63900000	0.298258	-0.260046	-0.569237	-0.158728	-0.0993099	-0.423543	-0.610612	0	2.23345e-08	FALSE	TRUE
chr17:63900000-63950000	0.528746	0.359196	-0.231953	0.125483	0.0616298	0.251319	-0.57803	0	0.00330558	FALSE	TRUE
chr17:6400000-6450000	-0.28481	-0.191569	0.65206	-0.434738	-0.0905046	0.673748	-0.840932	0	0.0948948	FALSE	FALSE
chr17:64050000-64100000	0.498947	-0.105612	-0.335103	0.0890336	-0.0210924	0.102903	-0.246083	0	0.160242	FALSE	FALSE
chr17:64250000-64300000	-0.277754	0.154904	-0.428624	0.132647	0.130226	1.13403	-2.06376	0	3.49751e-10	FALSE	FALSE
chr17:64300000-64350000	0.236332	0.358246	-0.0823799	0.516405	0.377975	0.381413	0.0950913	0	3.37908e-07	FALSE	TRUE
chr17:64350000-64400000	0.0978237	-0.123912	0.295597	-0.22871	0.325957	0.148294	-0.36577	0	0.00860893	FALSE	TRUE
chr17:64400000-64450000	0.421018	-0.141711	0.422669	0.0208406	0.494801	0.00808781	0.162462	0	0.0699843	FALSE	FALSE
chr17:64450000-64500000	0.084196	0.28522	-0.102447	-0.277527	0.383629	0.0967647	-0.745584	0	0.0606726	FALSE	FALSE
chr17:64500000-64550000	-0.0400448	0.479601	0.214845	-0.163349	0.209258	-0.147647	0.0938247	0	0.131063	FALSE	FALSE
chr17:64550000-64600000	-0.0021167	0.484398	0.274023	0.0886211	0.649104	0.415608	0.114669	0	4.51957e-06	FALSE	TRUE
chr17:64600000-64650000	0.258236	0.66038	0.239173	-0.203563	0.535772	0.501291	-0.612886	0	1.6857e-21	FALSE	TRUE
chr17:64650000-64700000	0.581822	1.01499	0.476735	0.077395	0.788503	0.467988	-0.0310457	0	7.77726e-14	FALSE	TRUE
chr17:64700000-64750000	0.19236	0.338663	0.0596308	-0.219376	0.467409	0.434873	-0.0278495	0	0.000687771	FALSE	TRUE
chr17:64750000-64800000	0.400623	0.773458	0.373043	-0.589596	0.486394	0.400115	0.608775	0	8.70995e-15	FALSE	TRUE
chr17:64800000-64850000	0.412146	0.147086	0.255865	-0.660358	0.513968	0.252445	0.199339	0	9.49529e-06	FALSE	TRUE
chr17:64850000-64900000	0.328818	0.544741	-0.288253	-0.0298273	0.049728	0.0924474	0.610915	0	0.000821854	FALSE	TRUE
chr17:64900000-64950000	-0.299291	0.447842	0.170898	-0.063796	0.24769	0.0566577	0.129092	0	0.504743	FALSE	FALSE
chr17:65050000-65100000	0.507546	0.367198	0.185937	0.124425	-0.0320643	-0.453083	0.118741	0	0.520709	FALSE	FALSE
chr17:65100000-65150000	-0.39301	-0.19302	0.581817	-0.031162	0.143244	0.0891473	-0.198087	0	0.311699	FALSE	FALSE
chr17:65200000-65250000	-0.283581	0.0790638	0.00367058	-0.0984387	-0.437005	0.41777	0.189773	0	0.465376	FALSE	FALSE
chr17:65250000-65300000	0.594626	0.614403	0.677719	0.28946	0.398866	0.197815	0.477263	0	0.432031	FALSE	FALSE
chr17:65300000-65350000	0.450209	0.274344	0.420914	0.412108	-0.0669516	0.431622	0.0103178	0	0.342394	FALSE	FALSE
chr17:65350000-65400000	0.236642	0.0775102	-0.298012	0.0295181	0.0183802	-0.539543	-0.435058	0	0.714414	FALSE	FALSE
chr17:65450000-65500000	0.257434	0.353579	-0.114371	0.203698	0.271117	0.209116	-0.491053	0	0.801926	FALSE	FALSE
chr17:65500000-65550000	-0.118832	-0.0653257	0.200384	0.236905	-0.118187	-0.224834	0.931418	0	0.000960305	FALSE	TRUE
chr17:65550000-65600000	0.476211	0.312774	0.524178	0.871572	0.587282	0.655726	0.641108	0	5.74611e-13	FALSE	TRUE
chr17:65600000-65650000	0.331877	-0.293012	0.428993	0.23725	0.180162	-0.151302	-0.171348	0	4.4343e-20	FALSE	TRUE
chr17:65650000-65700000	0.74161	-0.223471	0.660767	0.728639	0.801288	-0.70613	-0.38002	0	8.89989e-32	FALSE	TRUE
chr17:65700000-65750000	0.801744	0.319117	0.804151	-0.2055	1.42116	-0.2227	-0.216043	0	1.61433e-138	TRUE	TRUE
chr17:65750000-65800000	0.230141	0.17292	0.298284	-0.374765	0.616687	-0.147153	-0.149873	0	1.3431e-44	FALSE	TRUE
chr17:65800000-65850000	0.46488	0.279996	0.160618	0.296849	0.778185	0.253533	0.3065	0	7.95558e-10	FALSE	TRUE
chr17:65850000-65900000	0.201561	0.00115229	0.176936	0.207348	0.459868	-0.304838	0.0261455	0	2.55219e-16	FALSE	TRUE
chr17:65900000-65950000	0.41803	0.864881	0.159512	0.461512	0.342262	0.158781	0.230458	0	2.10694e-14	FALSE	TRUE
chr17:65950000-66000000	0.645768	0.560914	0.199615	0.85917	0.644994	0.609044	-0.387226	0	1.38251e-18	FALSE	TRUE
chr17:66000000-66050000	0.580643	-0.00193565	-0.010365	0.678139	1.01704	-0.0766398	-0.210027	0	1.72787e-30	FALSE	TRUE
chr17:66050000-66100000	0.524736	0.18909	0.0150393	0.375159	0.428789	0.137971	-0.158333	0	8.18573e-15	FALSE	TRUE
chr17:66100000-66150000	-0.131679	0.20551	-0.101828	0.17071	0.0292836	-0.19159	-0.139088	0	9.03435e-05	FALSE	TRUE
chr17:66150000-66200000	0.0759145	0.256132	-0.236242	0.403164	0.302721	-0.389759	0.278595	0	0.148982	FALSE	FALSE
chr17:66200000-66250000	-0.715002	-0.334535	-0.873043	0.141253	-0.680917	0.0502457	-1.33042	0	0.000289225	FALSE	FALSE
chr17:66250000-66300000	-0.221824	-0.392678	-0.185972	0.243661	-0.599724	0.0505222	-1.84022	0	0.0108458	FALSE	FALSE
chr17:66300000-66350000	-0.269116	-0.0805568	-0.361992	-0.0810558	-0.676758	-0.454434	-0.62786	0	0.512219	FALSE	FALSE
chr17:66400000-66450000	-0.709958	-0.419459	-0.778346	-0.769728	-0.762774	-0.532321	-0.224845	0	0.000556007	FALSE	FALSE
chr17:66450000-66500000	-0.862464	-0.615315	-1.15162	-0.384703	-1.41481	-0.397262	-0.437834	0	5.77389e-16	FALSE	TRUE
chr17:6650000-6700000	-0.0709121	-0.188094	-0.0941251	-0.498164	0.378845	0.107842	0.764539	0	0.0879065	FALSE	FALSE
chr17:66500000-66550000	0.0124078	-0.0299038	-0.298109	0.0768658	-0.188883	0.314064	-0.130635	0	0.0058053	FALSE	TRUE
chr17:66550000-66600000	-0.244491	-0.387453	-0.550678	-0.615363	-0.134502	-0.743557	0.212565	0	0.0499597	FALSE	FALSE
chr17:66700000-66750000	-0.554632	-1.05407	0.470022	-1.14707	0.789734	-1.4372	-0.130891	0	5.27943e-30	FALSE	FALSE
chr17:66750000-66800000	-0.321171	-0.111934	0.376186	-0.23568	0.378132	0.0851973	-0.521889	0	0.0933917	FALSE	FALSE
chr17:66800000-66850000	0.259303	-0.113454	0.397103	-0.515264	0.129501	-0.508578	0.368347	0	0.11974	FALSE	FALSE
chr17:66900000-66950000	-0.457409	-0.192242	-1.10517	-0.00975988	0.112651	-0.0756354	-0.528223	0	0.065066	FALSE	FALSE
chr17:66950000-67000000	-0.374609	0.406051	-0.304746	-0.0335133	0.199617	-0.117889	0.211702	0	0.453001	FALSE	FALSE
chr17:6700000-6750000	0.339709	-0.202446	0.0743121	-0.444219	0.682064	0.268869	0.207151	0	2.78004e-21	FALSE	TRUE
chr17:67250000-67300000	-1.36739	-0.979214	-0.783973	-1.13712	-1.02124	-1.05373	-0.872115	0	3.71986e-12	FALSE	FALSE
chr17:67300000-67350000	-1.56759	-1.0931	-0.241658	-1.29399	-0.910785	-1.45098	-0.242094	0	7.57271e-14	FALSE	FALSE
chr17:67350000-67400000	-0.591173	-0.775894	-0.0671365	-0.638412	-1.22858	-0.665575	0.138075	0	1.20569e-09	FALSE	FALSE
chr17:67450000-67500000	-0.662278	-0.346431	-0.0855888	-0.36446	-0.911741	-0.240541	0.0519316	0	0.0519195	FALSE	FALSE
chr17:6750000-6800000	0.3242	0.399208	-0.0882734	0.24333	0.211453	0.533449	0.24274	0	1.06651e-11	FALSE	TRUE
chr17:67500000-67550000	-0.686613	-0.861515	-0.943967	-1.46792	-1.37765	-2.19059	-1.61188	0	2.42052e-09	FALSE	FALSE
chr17:67600000-67650000	-1.02926	-0.910749	-0.570986	-0.910572	-1.24248	-0.91861	0.00916439	0	8.78972e-06	FALSE	FALSE
chr17:67700000-67750000	-0.848546	-0.909598	0.116496	-0.598239	-0.355318	-0.470384	-0.0404463	0	0.00709463	FALSE	FALSE
chr17:67750000-67800000	0.112993	-0.484359	-0.147791	-0.267878	-0.266234	-0.0861163	-1.32908	0	0.643078	FALSE	FALSE
chr17:67850000-67900000	-0.74034	-1.15246	-0.135272	-0.43389	-0.447879	-0.555435	-0.126258	0	0.00198929	FALSE	FALSE
chr17:67900000-67950000	-0.747385	-0.745465	0.212772	-0.899772	-0.340736	-1.08358	-1.05769	0	2.44264e-06	FALSE	FALSE
chr17:67950000-68000000	-0.627611	-1.51725	-0.116105	-1.20704	-0.862579	-1.43403	-0.267809	0	1.84734e-18	FALSE	TRUE
chr17:6800000-6850000	0.15135	0.678564	0.154763	0.6549	0.14403	0.262464	0.226247	0	5.17112e-19	FALSE	TRUE
chr17:68000000-68050000	-0.835535	-1.57574	-0.188858	-1.07087	-0.480597	-0.625305	-0.409308	0	3.19791e-19	FALSE	TRUE
chr17:68050000-68100000	-0.882548	-0.871361	0.0676391	-0.481126	0.045476	-0.891397	0.0841344	0	4.37728e-06	FALSE	FALSE
chr17:68150000-68200000	-0.43469	-1.40512	0.0839737	-0.324351	0.291086	-3.01438	0.00208986	0	1.38084e-16	FALSE	FALSE
chr17:68200000-68250000	0.0229521	-0.697309	0.288801	-0.0707599	-0.378714	-0.140393	0.134785	0	0.0394399	FALSE	FALSE
chr17:68250000-68300000	-0.257695	-0.264139	0.109348	-0.451848	0.0602359	-0.751594	-0.564696	0	0.246269	FALSE	FALSE
chr17:68350000-68400000	0.137651	0.18827	0.184687	-0.270399	-0.0460247	-0.96259	-1.39331	0	0.195573	FALSE	FALSE
chr17:68400000-68450000	-0.326516	-0.271812	0.364847	0.162765	0.186487	0.0461113	-0.17487	0	0.602325	FALSE	FALSE
chr17:6850000-6900000	0.252692	0.205459	-0.540189	0.477597	-0.285379	0.0505935	-0.0395576	0	2.26054e-10	FALSE	TRUE
chr17:68650000-68700000	0.154539	0.17689	0.183521	-0.149865	0.526977	0.211794	0.0430073	0	0.598999	FALSE	FALSE
chr17:68700000-68750000	0.0264658	0.168505	-0.447592	0.320671	-0.110449	0.0434749	0.691951	0	0.382176	FALSE	FALSE
chr17:68750000-68800000	-0.715666	-0.450605	-1.00301	-0.277897	-0.693054	-0.532072	-0.388754	0	0.190745	FALSE	FALSE
chr17:68850000-68900000	0.124497	-0.631466	-1.13905	-0.126717	-0.503751	0.0254321	-0.803436	0	0.073006	FALSE	FALSE
chr17:68900000-68950000	0.118059	-0.160641	-0.485119	0.115251	-0.191207	-0.099789	-1.24985	0	0.669252	FALSE	FALSE
chr17:68950000-69000000	-0.274052	-0.0195646	-0.333233	-0.1735	0.113468	-0.00932977	0.0669105	0	0.936199	FALSE	FALSE
chr17:6900000-6950000	-0.191696	0.11414	0.187085	-1.09919	0.163556	0.223366	0.221573	0	0.0185831	FALSE	FALSE
chr17:69000000-69050000	0.0761541	0.348643	-0.70584	-0.294443	-0.424953	0.196839	0.374624	0	0.0607253	FALSE	FALSE
chr17:69050000-69100000	-0.571952	-1.10958	-0.814257	-0.523245	-0.688568	-0.924249	-0.184593	0	0.0024169	FALSE	FALSE
chr17:69150000-69200000	-1.35109	-1.25274	-0.0924067	-1.29379	-1.18485	-1.19798	-0.194422	0	7.01898e-24	FALSE	TRUE
chr17:69200000-69250000	-0.42789	-0.633632	0.183784	-0.992329	-0.695603	-0.638171	-0.023601	0	1.14577e-05	FALSE	FALSE
chr17:69250000-69300000	-0.547378	-1.17535	-0.923533	-1.05864	-0.689969	-1.24398	-0.235867	0	1.0301e-12	FALSE	TRUE
chr17:69300000-69350000	-0.397108	-0.616745	-0.445472	-0.549932	0.0292097	-0.205813	0.429057	0	0.0433637	FALSE	FALSE
chr17:69350000-69400000	-0.243868	0.20473	0.0254069	0.423849	0.126559	0.265907	0.0892509	0	1.73955e-05	FALSE	TRUE
chr17:69400000-69450000	-0.0207777	0.00507378	-0.131451	0.339026	0.328037	0.454833	-0.42741	0	2.97782e-10	FALSE	TRUE
chr17:69450000-69500000	-0.0116462	-0.409202	-0.462848	-0.225274	0.866488	-0.02579	-0.865794	0	7.14952e-21	FALSE	TRUE
chr17:6950000-7000000	0.593066	0.522707	0.68458	-0.425433	0.540408	0.374891	0.565487	0	0.0950714	FALSE	FALSE
chr17:69500000-69550000	0.423605	0.149991	0.0172508	0.202138	0.474095	0.614529	0.252663	0	0.536444	FALSE	FALSE
chr17:69550000-69600000	0.326568	-0.0952118	-0.342718	0.188007	0.195463	0.0215816	-1.19391	0	0.515714	FALSE	FALSE
chr17:69650000-69700000	0.16437	0.0378946	0.639022	0.144266	0.390089	0.516247	-13.9873	0	0.0327755	FALSE	FALSE
chr17:69700000-69750000	-0.741346	0.196556	-0.459515	0.382151	0.232975	0.313672	-1.36387	0	0.0393489	FALSE	FALSE
chr17:69900000-69950000	-0.414426	0.254516	0.146532	0.524026	-0.108486	-0.181544	0.0733844	0	0.193172	FALSE	FALSE
chr17:70000000-70050000	0.296009	0.123783	-0.00151548	-0.0825577	0.175283	-0.149032	-0.245122	0	0.936495	FALSE	FALSE
chr17:70250000-70300000	-0.432217	-0.0951111	-0.0812306	0.360402	0.0628272	0.670863	-0.152327	0	0.233508	FALSE	FALSE
chr17:70400000-70450000	0.0533649	-1.01086	-0.522614	-0.607461	0.699893	-1.05058	-0.606088	0	7.41476e-25	FALSE	TRUE
chr17:70500000-70550000	0.322569	-1.77558	-0.711787	-0.8434	0.904376	-0.896098	-0.351141	0	2.57158e-55	TRUE	TRUE
chr17:70550000-70600000	-0.029177	-1.21125	0.256527	-0.0441024	1.07016	-0.536414	-0.148265	0	2.91059e-23	FALSE	FALSE
chr17:70600000-70650000	-0.146324	-0.13296	-0.720496	0.165274	0.665432	-0.6041	-0.379358	0	0.000757536	FALSE	FALSE
chr17:70650000-70700000	-0.463637	-0.613194	-0.114635	-0.16661	-0.382556	-0.991915	-0.576456	0	0.0480766	FALSE	FALSE
chr17:70700000-70750000	-0.405709	-0.0230395	-0.00677549	-0.751427	-0.647173	-0.358074	-0.736873	0	5.60808e-10	FALSE	TRUE
chr17:70750000-70800000	-0.0130036	-0.0351439	0.129267	-0.610873	-0.557269	-0.163438	-0.353278	0	2.31943e-05	FALSE	TRUE
chr17:70800000-70850000	-0.318131	-0.199399	0.255902	-0.704631	-0.647777	-0.32061	-0.0161682	0	2.28583e-33	FALSE	TRUE
chr17:70850000-70900000	-0.470071	0.288003	-0.290538	-0.478512	-0.328475	-0.0919313	-0.570769	0	7.65239e-26	FALSE	TRUE
chr17:70900000-70950000	0.274217	0.249992	0.207012	-0.0738157	0.189867	0.1375	0.320001	0	0.0446878	FALSE	TRUE
chr17:70950000-71000000	0.254404	0.0495383	0.254617	-0.176247	0.305594	0.122568	-0.159767	0	5.96805e-12	FALSE	TRUE
chr17:71000000-71050000	0.192103	0.212024	0.235453	0.290011	0.144548	-0.0809509	-0.125941	0	0.0214284	FALSE	TRUE
chr17:71050000-71100000	0.236588	0.29204	0.709769	0.366825	0.193184	-0.330262	0.367525	0	5.81768e-08	FALSE	TRUE
chr17:71100000-71150000	-0.0825954	-0.420914	0.256047	-0.0127567	-0.135775	-0.464535	0.302357	0	2.78704e-06	FALSE	TRUE
chr17:71150000-71200000	0.103131	-0.0224435	0.133927	0.449048	0.266864	-0.354447	0.0484002	0	1.73473e-20	FALSE	TRUE
chr17:71200000-71250000	-0.134171	0.0390284	0.127305	0.806384	-0.384714	0.136724	0.00785165	0	3.39179e-66	TRUE	TRUE
chr17:71250000-71300000	0.713696	-1.04505	0.723397	1.48945	0.652361	-0.513513	-0.334363	0	7.52181e-251	TRUE	TRUE
chr17:71300000-71350000	0.563621	-0.405476	0.482458	0.820359	0.41546	0.0954776	-0.419271	0	2.338e-38	FALSE	TRUE
chr17:71350000-71400000	0.375786	0.635352	0.348481	0.939963	0.669109	0.470685	0.23984	0	4.37788e-11	FALSE	TRUE
chr17:71400000-71450000	0.504211	0.628379	0.851031	0.937981	0.669369	0.491551	0.0691586	0	3.40405e-14	FALSE	TRUE
chr17:71450000-71500000	-0.130612	0.562568	0.353218	0.360783	0.0283815	0.455437	0.00246314	0	1.13384e-22	FALSE	TRUE
chr17:7150000-7200000	0.313291	-0.0881738	0.0167915	-0.513013	0.93952	-0.0382441	0.425554	0	1.12377e-64	TRUE	TRUE
chr17:71500000-71550000	0.134677	0.440758	0.600877	0.778623	0.35524	0.23217	0.291403	0	1.93745e-16	FALSE	TRUE
chr17:71550000-71600000	-0.0173908	0.262755	-0.0955043	0.232984	-0.0448887	-0.184797	0.236025	0	1.86643e-05	FALSE	TRUE
chr17:71600000-71650000	-0.0312258	0.107077	-0.0814664	0.378022	-0.0553441	0.435915	0.227334	0	2.43732e-09	FALSE	TRUE
chr17:71650000-71700000	-0.810846	-0.306449	-0.507271	-0.303466	-0.870517	-0.170267	0.222357	0	4.97522e-09	FALSE	TRUE
chr17:71700000-71750000	-0.745544	-0.167029	-0.401127	-0.252324	-0.951445	-0.722605	-0.179859	0	0.0231939	FALSE	FALSE
chr17:71750000-71800000	-0.70365	-0.195275	-0.27314	-0.0366561	-0.714845	-0.0341595	-0.597053	0	0.00984114	FALSE	FALSE
chr17:71800000-71850000	-1.08225	-0.201136	-0.128583	-0.11141	-0.479156	0.105286	-0.751518	0	0.00840131	FALSE	FALSE
chr17:71850000-71900000	-1.13421	-1.01936	-0.718299	-1.01568	-0.946354	-0.595229	-0.637653	0	9.90764e-08	FALSE	FALSE
chr17:71950000-72000000	-0.701221	-0.595932	-0.00812324	-1.42488	-1.29911	-0.122077	-0.309571	0	3.08994e-16	FALSE	TRUE
chr17:7200000-7250000	0.519765	-0.166292	0.411339	-0.726554	1.00881	-0.415463	-0.687399	0	2.77012e-28	FALSE	TRUE
chr17:72050000-72100000	-0.501297	-0.781055	-0.604096	-0.682382	-0.771172	-0.91358	0.438215	0	0.000128806	FALSE	FALSE
chr17:72100000-72150000	-0.669733	-1.02665	-0.475018	-0.483081	-0.762777	-0.546292	-0.662457	0	0.000326133	FALSE	FALSE
chr17:72150000-72200000	-0.533106	-1.62515	-0.200403	-1.36126	-0.873385	-0.97645	-0.89171	0	1.37209e-18	FALSE	TRUE
chr17:72200000-72250000	0.168831	-1.16981	-0.680556	-0.96261	-0.995947	-0.653001	-0.667696	0	1.07125e-08	FALSE	FALSE
chr17:72300000-72350000	-0.475264	-0.0488406	-0.766798	-0.0745019	-0.230617	-0.157617	0.248359	0	0.320027	FALSE	FALSE
chr17:7250000-7300000	-0.458272	-0.369934	-1.06587	-1.06232	-0.343583	-0.29194	-0.69985	0	4.76026e-05	FALSE	FALSE
chr17:72550000-72600000	-0.456789	0.518931	-1.01467	-0.77196	-0.491931	-0.0974532	-1.30344	0	5.35424e-09	FALSE	FALSE
chr17:72650000-72700000	-0.698005	0.166106	-0.551376	-0.0524464	-0.0029781	-0.0867856	0.262061	0	0.219997	FALSE	FALSE
chr17:72700000-72750000	-0.0601877	-0.0106887	-0.0580692	-0.24523	0.0998964	-0.712083	-0.208936	0	0.580531	FALSE	FALSE
chr17:72750000-72800000	0.290092	-0.170703	0.655766	-0.466047	0.686355	-0.0980473	0.452361	0	4.79873e-14	FALSE	TRUE
chr17:72800000-72850000	0.28117	0.117704	0.10514	0.176331	0.309821	0.18237	-0.148307	0	0.00540935	FALSE	TRUE
chr17:72850000-72900000	-0.191657	0.392046	-0.397746	-0.20843	0.0446632	0.178212	-0.705936	0	1.8959e-05	FALSE	TRUE
chr17:72900000-72950000	-0.0227217	0.534961	0.231332	-1.29653	0.255105	0.556871	0.181027	0	3.60529e-84	TRUE	TRUE
chr17:72950000-73000000	0.127684	0.551293	0.293165	-1.24832	-0.438816	0.707477	0.141574	0	1.62141e-48	FALSE	TRUE
chr17:73000000-73050000	-0.411015	0.70317	0.413457	-1.20421	-0.736036	0.452578	0.560873	0	8.23934e-65	TRUE	TRUE
chr17:73050000-73100000	0.358889	0.637676	0.288098	-0.583568	0.0254997	-0.182983	0.46878	0	3.74348e-22	FALSE	TRUE
chr17:73100000-73150000	0.217461	0.492049	0.0494674	-0.322506	0.217533	0.302127	0.727312	0	6.27512e-16	FALSE	TRUE
chr17:73150000-73200000	0.482557	0.428105	-0.495971	-0.421908	-0.338713	0.867507	0.683012	0	8.16193e-26	FALSE	TRUE
chr17:73200000-73250000	-0.093179	0.858802	-0.84324	-0.0618359	-0.459648	0.41658	0.294256	0	2.85179e-32	FALSE	TRUE
chr17:73250000-73300000	0.0678381	0.910554	-0.677688	-0.833806	-0.75447	0.753123	0.141477	0	8.36489e-57	TRUE	TRUE
chr17:73300000-73350000	0.00966022	0.235264	-0.35439	-1.05611	-0.445401	0.600568	0.102659	0	7.48415e-12	FALSE	TRUE
chr17:73350000-73400000	-0.229604	0.648349	0.39027	-1.04085	0.236298	-0.713002	0.666753	0	2.73609e-15	FALSE	TRUE
chr17:73400000-73450000	-0.256766	0.659959	0.325502	-1.13259	0.185945	-0.577231	-0.128359	0	6.76329e-20	FALSE	TRUE
chr17:73500000-73550000	-1.25062	1.07991	-0.54272	-1.22211	-0.740008	-0.572395	0.565947	0	4.8498e-46	FALSE	TRUE
chr17:73550000-73600000	-0.697699	0.325061	-0.49136	-0.395693	0.014183	-0.13069	0.0617044	0	0.00845262	FALSE	FALSE
chr17:73600000-73650000	-0.217183	0.0273849	-0.602767	-0.435348	0.586244	-0.662873	-0.352185	0	1.09245e-06	FALSE	FALSE
chr17:73700000-73750000	-0.666407	0.304973	-1.05159	-0.752272	-0.613498	-0.138762	-0.233101	0	2.28918e-11	FALSE	TRUE
chr17:73750000-73800000	-0.337394	0.0379444	-0.591035	-0.68923	-0.238589	0.210659	-0.362455	0	0.00772695	FALSE	FALSE
chr17:73800000-73850000	-0.904824	0.254597	-1.12951	-0.802853	-1.08394	1.35321	-0.571993	0	4.63385e-51	TRUE	TRUE
chr17:73850000-73900000	0.0727689	-0.5542	-0.25248	-0.674755	0.109359	0.372625	-0.439284	0	8.61501e-07	FALSE	TRUE
chr17:73900000-73950000	-0.0787955	-0.267091	0.639556	-1.14523	0.813704	0.0152224	-0.222841	0	5.19038e-64	TRUE	TRUE
chr17:73950000-74000000	0.180512	-0.120435	0.852812	-0.654856	0.894974	0.560341	0.177115	0	3.41126e-49	FALSE	TRUE
chr17:7400000-7450000	0.0435703	0.270152	0.481639	-0.46042	0.414776	-1.38952	-1.3682	0	0.00218785	FALSE	FALSE
chr17:74000000-74050000	-0.295719	-0.50406	-0.067734	-1.02494	-0.241423	-0.366821	-0.872511	0	5.33056e-06	FALSE	TRUE
chr17:74050000-74100000	-0.189081	-0.365973	0.080695	-0.634217	0.0389779	-0.11238	-0.279492	0	0.0142148	FALSE	FALSE
chr17:74150000-74200000	0.467915	0.279788	-0.0899679	0.368816	-0.22694	-0.0352258	0.539558	0	2.65989e-09	FALSE	TRUE
chr17:74200000-74250000	0.238616	0.472063	0.165373	0.875055	0.117096	0.0481131	-0.078325	0	6.37092e-16	FALSE	TRUE
chr17:74250000-74300000	0.207731	-0.0489903	-0.0136971	1.12355	-0.204469	0.368236	-0.0775107	0	2.68842e-130	TRUE	TRUE
chr17:74300000-74350000	0.123883	0.216951	0.104668	0.535174	0.0566743	0.1563	-0.197596	0	1.86669e-16	FALSE	TRUE
chr17:74350000-74400000	-0.0944036	0.168261	0.179583	0.506027	0.121729	0.151571	0.0641561	0	6.74672e-07	FALSE	TRUE
chr17:74400000-74450000	-0.671539	0.261652	0.477999	0.246855	0.427694	0.0980889	0.169401	0	3.77485e-06	FALSE	TRUE
chr17:74450000-74500000	0.0152659	0.370379	0.497623	0.425119	0.335494	-0.0891775	0.0286704	0	8.9641e-09	FALSE	TRUE
chr17:74500000-74550000	-0.0333233	0.167463	0.361507	0.269366	0.245233	0.186903	0.288004	0	0.000740911	FALSE	TRUE
chr17:74550000-74600000	0.479077	0.0588982	0.715849	0.313151	0.451201	0.468771	0.139098	0	2.17417e-08	FALSE	TRUE
chr17:74600000-74650000	0.362813	0.647159	0.579697	0.428786	0.78002	0.411459	0.331817	0	6.57405e-07	FALSE	TRUE
chr17:74650000-74700000	0.391259	0.728219	0.827518	0.359325	0.687608	0.451326	0.525844	0	1.37956e-07	FALSE	TRUE
chr17:74700000-74750000	-0.0854012	-0.0568766	0.17003	-0.0523263	0.0962046	-0.125038	-0.535353	0	0.0760634	FALSE	TRUE
chr17:74750000-74800000	0.928164	0.3287	0.388826	0.813641	0.107741	0.782254	0.227927	0	2.52709e-07	FALSE	FALSE
chr17:74850000-74900000	0.907074	-0.384134	-0.0566816	1.42219	0.0219542	-0.212447	-0.816359	0	1.15342e-35	FALSE	TRUE
chr17:74900000-74950000	0.775257	0.830245	0.82356	1.85298	0.835251	-0.643633	-14.7655	0	2.12768e-23	FALSE	FALSE
chr17:74950000-75000000	0.090285	-0.690079	-0.202931	0.449448	-0.68858	-0.281342	-0.328588	0	8.9915e-09	FALSE	TRUE
chr17:7500000-7550000	-0.617312	-1.04578	-0.884733	-1.28272	-0.782296	-0.809331	-0.489485	0	1.12581e-06	FALSE	FALSE
chr17:75000000-75050000	-0.807543	-0.599244	-0.972597	-0.166029	-1.06089	-0.314987	0.102348	0	2.24487e-07	FALSE	FALSE
chr17:75050000-75100000	-0.186459	-0.195997	-0.511496	0.19369	-0.69877	-0.85025	-0.409106	0	9.28651e-05	FALSE	FALSE
chr17:75100000-75150000	0.250508	0.880344	0.323293	0.144131	-0.0172109	-1.52299	0.124119	0	3.66084e-12	FALSE	TRUE
chr17:75150000-75200000	0.474098	-0.323895	0.0188121	0.0637875	-0.0585951	-1.05241	0.260871	0	0.000135229	FALSE	TRUE
chr17:75200000-75250000	1.08321	-0.447409	0.376951	-0.258761	-0.184996	-0.517747	0.74286	0	9.37268e-17	FALSE	TRUE
chr17:75250000-75300000	0.665679	0.00936414	-0.0500837	-0.234213	-0.272524	-0.420901	0.908009	0	2.91486e-06	FALSE	FALSE
chr17:75300000-75350000	0.346902	-0.160461	-0.553382	-0.555971	-0.233068	-0.266238	-0.0902544	0	0.0158327	FALSE	FALSE
chr17:75350000-75400000	0.426676	0.142867	-0.146464	-0.324786	-0.418846	-0.922987	0.303916	0	7.38916e-05	FALSE	FALSE
chr17:75400000-75450000	-0.933237	0.425243	-0.616079	-0.904068	-0.875492	-1.08175	-0.290653	0	1.26832e-19	FALSE	TRUE
chr17:75450000-75500000	-0.613329	0.634538	-0.289833	-1.15787	-0.344259	-1.70116	-0.453007	0	3.31813e-63	TRUE	TRUE
chr17:7550000-7600000	0.406136	-0.385443	-0.285034	-0.723683	-0.283262	-0.162353	-0.215864	0	0.00176153	FALSE	FALSE
chr17:75500000-75550000	0.0418243	0.620676	0.0455403	-0.116898	-0.0966803	-0.198155	0.148352	0	8.51555e-10	FALSE	TRUE
chr17:75550000-75600000	-0.088459	0.0202283	0.0328585	-0.106559	-0.118529	0.0181076	-0.038457	0	0.918351	FALSE	TRUE
chr17:75600000-75650000	-0.809393	-0.677833	-0.511649	-0.397444	-0.554725	-0.140959	-0.489254	0	0.033636	FALSE	FALSE
chr17:75700000-75750000	0.340009	0.118612	-0.104199	-0.382231	0.140637	-0.211583	-0.231733	0	0.447303	FALSE	FALSE
chr17:75750000-75800000	-0.268958	0.158261	-0.408132	0.364453	0.0565015	-0.411239	-0.868738	0	0.136791	FALSE	FALSE
chr17:75850000-75900000	0.635708	0.435678	-0.247914	0.640786	0.301769	-0.308126	-14.8613	0	0.00642339	FALSE	FALSE
chr17:75950000-76000000	-0.00564216	0.101851	-0.0964672	-0.0395744	0.175342	0.101501	-0.0144039	0	0.992432	FALSE	FALSE
chr17:7600000-7650000	-0.271513	-0.443639	-0.760238	-0.380137	-0.192423	-0.853289	0.125705	0	0.0411117	FALSE	FALSE
chr17:76000000-76050000	-0.0429669	0.120084	0.0132105	0.105991	0.186689	0.0960585	-0.558713	0	0.976205	FALSE	FALSE
chr17:76250000-76300000	-0.160561	1.03679	0.513982	0.562595	0.59023	0.531211	-0.188738	0	0.0144137	FALSE	FALSE
chr17:76350000-76400000	-0.231367	-0.027818	-0.26626	-0.0781016	-0.112659	-0.412115	-0.272057	0	0.966301	FALSE	FALSE
chr17:76400000-76450000	0.135279	0.345486	0.383448	0.291486	0.120669	0.622274	0.144142	0	0.699689	FALSE	FALSE
chr17:7650000-7700000	0.129797	-0.739066	-1.7732	-0.730131	-0.422293	-0.381392	-0.522464	0	8.36677e-06	FALSE	FALSE
chr17:76500000-76550000	-0.158142	0.369483	-0.0584194	0.769801	0.0924554	0.605713	-0.35165	0	0.0564472	FALSE	FALSE
chr17:76600000-76650000	0.292445	0.224359	-0.00835581	0.475063	0.228781	0.302454	-0.524353	0	0.576234	FALSE	FALSE
chr17:76650000-76700000	-0.0629381	0.0851668	-0.0192416	-0.755245	-0.158478	0.194539	0.599844	0	0.184401	FALSE	FALSE
chr17:76700000-76750000	0.0217572	0.16412	0.100166	0.372455	0.148103	0.172692	-0.68402	0	0.764145	FALSE	FALSE
chr17:76900000-76950000	0.42236	0.153257	0.211265	0.0863811	0.149853	0.339422	0.572244	0	0.882977	FALSE	FALSE
chr17:77050000-77100000	0.549043	0.43129	0.617003	0.531233	0.369299	0.830045	0.69793	0	0.248912	FALSE	FALSE
chr17:77150000-77200000	0.116412	-0.106731	0.327623	0.314179	0.261957	-0.0272322	0.0423034	0	0.781839	FALSE	FALSE
chr17:77200000-77250000	0.559496	0.527677	0.408687	0.581272	0.339756	0.640537	-14.8632	0	0.044448	FALSE	FALSE
chr17:77350000-77400000	-0.00112679	0.129198	0.11061	0.265972	-0.0823842	0.345454	-0.111361	0	0.873407	FALSE	FALSE
chr17:77400000-77450000	0.257668	0.0367313	-0.875734	-0.0701574	-0.236219	0.435253	-1.00619	0	0.0324748	FALSE	FALSE
chr17:7750000-7800000	0.0626432	0.290715	0.0548379	-0.313491	-0.159603	0.277639	0.528325	0	0.208848	FALSE	FALSE
