## Supplemental Table 1 for "Hierarchical chromatin regulation during blood formation uncovered by single-cell sortChIC" (part 7 of 18)

### Sheet: H3K4me3 (continued)
	ClusterBasophils.Estimate	ClusterBcells.Estimate	ClusterDCs.Estimate	ClusterEryths.Estimate	ClusterGranulocytes.Estimate	ClusterNKs.Estimate	ClusterpDCs.Estimate	ClusterHSPCs.Estimate	pval	IsDifferentiallyExpressed	IsHighlyMarked
chr17:77600000-77650000	0.865014	0.0694965	-0.0196424	0.27002	0.0449891	-0.0502334	-0.0118903	0	0.0838144	FALSE	FALSE
chr17:77650000-77700000	0.230845	0.123736	0.0612169	0.204804	0.0857487	0.264947	-0.0910758	0	0.986719	FALSE	FALSE
chr17:77800000-77850000	0.569878	-0.152507	0.0551484	0.312589	0.202178	1.0153	0.352788	0	0.0752422	FALSE	FALSE
chr17:77850000-77900000	0.109186	-0.482956	-1.86697	-0.952345	-0.331807	-0.380743	-0.0726046	0	1.07372e-05	FALSE	FALSE
chr17:77900000-77950000	-0.200812	-0.194088	-0.0876114	-0.696254	-0.366819	0.0429323	-0.599421	0	0.15628	FALSE	FALSE
chr17:77950000-78000000	0.0714797	-0.548344	-0.0467111	0.00738078	-0.519101	-0.00308229	0.194176	0	0.218098	FALSE	FALSE
chr17:78000000-78050000	-0.275531	-0.409441	-0.969135	-0.232514	-0.504475	0.536077	0.361208	0	0.000931974	FALSE	FALSE
chr17:78150000-78200000	-0.0845657	-0.221117	-0.226484	-0.3023	-0.531176	0.376888	-0.01415	0	0.00129036	FALSE	TRUE
chr17:78200000-78250000	-0.63263	-1.01166	-0.772022	-0.4039	-1.75533	0.509095	-1.10819	0	3.61185e-54	TRUE	TRUE
chr17:78250000-78300000	-0.462558	-0.0961861	-0.211047	0.435725	-0.41233	0.443903	-0.737655	0	1.72178e-06	FALSE	TRUE
chr17:78300000-78350000	-0.409876	-0.109589	-0.142651	0.208157	-0.549648	0.655439	-0.166652	0	5.73673e-06	FALSE	TRUE
chr17:78350000-78400000	-0.407704	0.446123	0.147422	-0.260917	0.00969992	1.11344	0.157801	0	7.5205e-20	FALSE	TRUE
chr17:78400000-78450000	-0.0764067	0.0594688	-0.0759476	0.0438306	-0.0391883	0.414441	0.130255	0	0.143768	FALSE	TRUE
chr17:7850000-7900000	0.477328	-0.500531	0.610783	-0.821502	0.998138	0.420882	0.235799	0	2.03302e-110	TRUE	TRUE
chr17:78500000-78550000	-0.129709	-1.1502	-0.314672	-0.524256	-0.375213	-1.013	-1.02834	0	8.96328e-07	FALSE	TRUE
chr17:78550000-78600000	0.651042	-0.564836	-0.129834	0.867838	0.316281	-1.74526	-0.339797	0	5.05396e-25	FALSE	TRUE
chr17:78600000-78650000	-0.274007	-0.671658	-0.258626	-0.302484	-0.270826	-0.577507	-0.477651	0	0.0463067	FALSE	TRUE
chr17:78650000-78700000	0.100252	-0.0165009	0.345376	0.516755	0.392001	0.263406	0.39081	0	0.00212948	FALSE	TRUE
chr17:78700000-78750000	0.325737	0.0921329	0.141362	0.348901	0.596462	0.180293	-0.181795	0	1.6596e-14	FALSE	TRUE
chr17:78750000-78800000	0.495674	0.0497548	0.300611	0.672446	0.981578	0.0784774	0.238429	0	3.47676e-14	FALSE	TRUE
chr17:78800000-78850000	0.252434	0.237354	0.0220541	0.368602	0.261473	0.361931	0.0632986	0	0.000933413	FALSE	TRUE
chr17:78850000-78900000	0.0964902	-0.0103116	0.300683	0.157852	0.231323	0.0861799	0.0452877	0	0.0325501	FALSE	TRUE
chr17:78900000-78950000	-0.0782579	-0.00857176	0.174653	0.21421	0.0538316	-0.101014	-0.161521	0	0.00285794	FALSE	TRUE
chr17:78950000-79000000	0.887182	0.061501	0.73254	0.0708999	0.871952	0.909356	-0.624465	0	2.5062e-41	FALSE	TRUE
chr17:7900000-7950000	0.394215	-0.0550536	0.483334	-0.668777	0.410476	0.332666	0.446289	0	6.91361e-29	FALSE	TRUE
chr17:79000000-79050000	0.158643	0.0634677	0.458554	-0.0978676	-0.213618	0.1898	-0.571099	0	2.2034e-13	FALSE	TRUE
chr17:79050000-79100000	-0.374202	-0.520847	0.292028	-0.834215	-0.404918	-0.0135545	-0.139549	0	1.14441e-14	FALSE	TRUE
chr17:79100000-79150000	0.364692	-0.241703	0.401854	-0.178056	-0.0999926	0.27567	-0.00203073	0	0.00104744	FALSE	TRUE
chr17:79150000-79200000	0.259824	0.0341557	0.97409	-0.132843	0.1783	0.263729	0.797183	0	4.49316e-07	FALSE	FALSE
chr17:79200000-79250000	0.311955	-0.913301	0.388988	-0.0353271	-0.228372	-0.65683	-0.212535	0	1.07534e-10	FALSE	TRUE
chr17:79250000-79300000	0.289225	-0.625316	0.618401	-0.410358	0.017799	-0.204257	0.0977848	0	8.10734e-14	FALSE	TRUE
chr17:79300000-79350000	0.536273	-0.875809	0.379151	0.221501	0.620433	-0.297532	-0.904019	0	3.08454e-63	TRUE	TRUE
chr17:79350000-79400000	-0.0952268	-0.268088	-0.279191	0.513614	-0.0193677	-0.0135523	-0.496968	0	7.71607e-30	FALSE	TRUE
chr17:79400000-79450000	0.369446	-0.264844	0.672982	-0.272737	0.31098	-0.0699965	-0.423188	0	1.27302e-09	FALSE	TRUE
chr17:79450000-79500000	-0.150534	-0.468289	0.883162	-0.00976869	-0.055583	-0.29687	0.403513	0	8.10076e-15	FALSE	TRUE
chr17:79500000-79550000	0.39427	-0.524421	0.515662	-0.386293	-0.0573295	-0.25297	0.345596	0	6.93868e-08	FALSE	TRUE
chr17:79550000-79600000	0.109831	-1.11655	-0.260459	-0.449249	-0.530594	-0.0202501	-0.113361	0	9.23718e-09	FALSE	TRUE
chr17:79600000-79650000	0.170744	0.138456	0.20587	-0.141123	0.074758	0.154577	0.0132892	0	0.238228	FALSE	TRUE
chr17:79650000-79700000	0.120095	-0.333624	-0.176002	-0.528599	-0.832518	-0.251184	-1.29717	0	5.45557e-06	FALSE	TRUE
chr17:79700000-79750000	-0.391171	-1.21381	-0.576095	-0.961342	-1.04778	-0.40131	-0.277971	0	4.52834e-16	FALSE	TRUE
chr17:79750000-79800000	-0.244529	-0.794792	0.202719	-0.370371	-0.582243	-0.717741	0.123595	0	2.15993e-06	FALSE	TRUE
chr17:79850000-79900000	0.124572	0.493286	0.400158	0.651873	0.0314051	0.395634	-0.169331	0	8.32722e-18	FALSE	TRUE
chr17:79900000-79950000	0.10117	0.47337	0.219309	0.323806	0.0581423	-0.0714598	1.02856	0	3.44801e-09	FALSE	TRUE
chr17:79950000-80000000	-0.380605	0.702454	-0.156903	-0.192687	-0.539155	-0.575544	0.438572	0	2.41036e-42	FALSE	TRUE
chr17:80000000-80050000	0.137967	0.335601	0.371783	0.755422	0.337845	-0.166433	0.130136	0	1.83775e-12	FALSE	TRUE
chr17:80050000-80100000	0.138015	-0.5858	0.212786	0.401802	0.38159	-0.0331362	-0.0394109	0	5.34332e-30	FALSE	TRUE
chr17:80100000-80150000	-0.0591947	-1.09193	0.0866827	-0.27585	0.412839	0.18112	-0.321344	0	6.99079e-44	FALSE	TRUE
chr17:80150000-80200000	-0.00235221	-0.0358184	0.0179588	-0.178621	-0.00948417	0.536208	0.0737682	0	0.00297424	FALSE	TRUE
chr17:80200000-80250000	-0.0204234	0.31178	0.154279	0.326995	-0.0449899	0.0886202	0.0856905	0	5.40936e-08	FALSE	TRUE
chr17:80250000-80300000	-0.138496	0.682145	0.400568	0.223986	-0.0205689	0.0277487	0.298328	0	3.99842e-14	FALSE	TRUE
chr17:80300000-80350000	0.130665	0.39284	0.00664401	-0.0339558	-0.0792128	0.0782151	0.486704	0	0.0170472	FALSE	TRUE
chr17:80350000-80400000	0.17204	0.553691	0.204741	-0.196282	0.0686679	0.028571	0.235452	0	8.0875e-08	FALSE	TRUE
chr17:80400000-80450000	0.0459729	0.165385	0.131054	0.353242	0.251036	0.72863	0.187059	0	0.00323079	FALSE	TRUE
chr17:80450000-80500000	0.1392	0.0171706	0.0321715	0.435056	0.00483698	0.111399	-0.0811436	0	8.90648e-09	FALSE	TRUE
chr17:80500000-80550000	-0.0116219	0.255021	0.0928735	0.357237	0.0209377	0.493398	0.138581	0	0.00384431	FALSE	TRUE
chr17:80550000-80600000	0.312465	0.0907698	0.192804	-0.0591634	0.82589	0.316343	-0.0666033	0	1.39662e-48	FALSE	TRUE
chr17:80650000-80700000	-0.397901	-0.118602	0.575954	-0.433767	-0.225768	-0.264421	-0.011783	0	1.45463e-05	FALSE	TRUE
chr17:80700000-80750000	-0.0837688	-0.0136156	0.0834868	-0.862789	-0.469082	-0.645926	-0.0145786	0	4.43021e-17	FALSE	TRUE
chr17:80750000-80800000	-0.547436	-0.126672	-0.0361599	-1.08716	-0.71381	-0.243851	0.332731	0	8.91031e-15	FALSE	TRUE
chr17:80800000-80850000	-0.281918	-1.11754	-0.416326	-1.148	-0.10838	-1.07842	-0.628138	0	1.68593e-22	FALSE	TRUE
chr17:80850000-80900000	-0.30179	-0.982669	0.433977	-0.48912	0.281753	-0.991226	-0.160907	0	9.54067e-18	FALSE	TRUE
chr17:80900000-80950000	-0.766445	-0.855089	0.105478	-1.13083	-0.483571	-0.791285	0.410346	0	7.56594e-22	FALSE	TRUE
chr17:80950000-81000000	-0.596711	-1.00673	0.296114	-0.711245	-0.783783	-0.587572	0.193264	0	8.54225e-13	FALSE	TRUE
chr17:81000000-81050000	0.966946	0.107084	0.146322	0.768104	-0.0166173	0.000876828	-0.364058	0	1.82434e-11	FALSE	TRUE
chr17:81050000-81100000	0.347522	0.0318364	-0.0574441	0.541749	-0.114632	-0.0399129	-0.0146466	0	7.01751e-07	FALSE	TRUE
chr17:81100000-81150000	-0.322201	-0.550015	-0.381918	-0.166947	-0.410884	-0.821971	-0.247104	0	0.0691556	FALSE	FALSE
chr17:81250000-81300000	-0.193596	0.0339992	-0.197264	-0.0709442	-0.0177529	0.207239	0.297072	0	0.923669	FALSE	FALSE
chr17:81300000-81350000	-0.17539	-0.798648	-0.656386	-0.469771	-0.775672	-0.270337	-1.06249	0	0.0100986	FALSE	FALSE
chr17:81400000-81450000	-0.330254	-0.690902	-0.281819	-0.581058	-0.892198	-1.12668	-0.378436	0	2.59187e-05	FALSE	FALSE
chr17:81450000-81500000	0.247226	-0.394485	0.471718	0.230125	-0.64977	-0.804345	0.376116	0	4.76631e-09	FALSE	TRUE
chr17:8150000-8200000	-0.0886908	0.230438	0.233197	-0.642957	-0.159526	-0.3922	0.299769	0	1.88548e-11	FALSE	TRUE
chr17:81500000-81550000	0.280357	-0.980904	0.318943	-0.0462723	-0.860989	-0.410087	0.0727272	0	4.08232e-16	FALSE	TRUE
chr17:81550000-81600000	0.131733	-0.838457	0.140441	0.475989	-0.842244	-0.90838	-0.0559752	0	6.49536e-20	FALSE	TRUE
chr17:81600000-81650000	0.820696	-0.601403	0.852289	0.290738	-0.562704	-0.971241	-0.173532	0	5.99859e-26	FALSE	TRUE
chr17:81650000-81700000	-0.117449	-0.667643	0.411087	-0.209558	-1.15509	-1.3695	0.152787	0	2.71475e-33	FALSE	TRUE
chr17:81700000-81750000	0.181562	-0.490615	0.796082	-0.547503	-0.347222	-0.946416	0.257975	0	5.01103e-20	FALSE	TRUE
chr17:81850000-81900000	0.286606	0.564353	0.401347	0.27182	0.0522143	-0.259927	-0.867138	0	0.0510779	FALSE	FALSE
chr17:81950000-82000000	-0.101594	-0.0831893	-0.0798712	-0.670154	-0.330769	-1.18339	0.18423	0	0.123172	FALSE	FALSE
chr17:8200000-8250000	-0.415003	0.782159	0.630209	-1.19272	0.153893	-0.798523	0.313913	0	3.25776e-64	TRUE	TRUE
chr17:82000000-82050000	0.148976	-0.179793	0.0209161	-0.00589158	-0.761626	-0.351179	-1.23146	0	0.0112974	FALSE	FALSE
chr17:82050000-82100000	-0.335157	0.126596	-0.453395	-0.198457	0.0774049	-0.189265	-0.00977085	0	0.549228	FALSE	FALSE
chr17:82200000-82250000	-0.841836	-0.219063	-0.461396	-0.454293	-0.500178	-1.48117	-0.906975	0	0.015807	FALSE	FALSE
chr17:82250000-82300000	0.21827	-0.504283	-0.257094	-0.170339	-0.13464	-0.300662	0.355473	0	0.482344	FALSE	FALSE
chr17:82350000-82400000	-0.412937	-0.209704	-0.154203	0.336944	0.0602887	-0.509558	0.139791	0	0.353077	FALSE	FALSE
chr17:82450000-82500000	-0.0627465	0.385146	-0.190386	-0.212477	0.130478	-0.100969	-15.1559	0	0.0812699	FALSE	FALSE
chr17:8250000-8300000	0.391467	0.00902142	0.114916	-0.024735	0.339663	0.0492414	0.369122	0	5.17231e-08	FALSE	TRUE
chr17:82600000-82650000	0.0708022	-0.103974	-0.693325	-0.178509	-0.180106	-0.189073	-1.77154	0	0.216495	FALSE	FALSE
chr17:82750000-82800000	-0.355241	0.0369441	-0.0130744	-0.445052	-0.342391	-0.68196	-0.524706	0	0.378932	FALSE	FALSE
chr17:82900000-82950000	-0.646513	-0.604247	-0.113944	-0.358232	-0.531605	-0.539425	-0.45275	0	0.209334	FALSE	FALSE
chr17:82950000-83000000	-0.543543	-0.191046	-0.467525	-0.65204	-0.651291	0.176984	-0.380764	0	0.0732568	FALSE	FALSE
chr17:8300000-8350000	-0.301534	-0.145548	-0.0165259	-0.252913	-0.0239054	-0.191005	0.0244735	0	0.0504711	FALSE	TRUE
chr17:83050000-83100000	-0.166493	-0.402663	-0.515607	-0.744717	-0.799143	-0.862395	-0.327303	0	0.000704305	FALSE	FALSE
chr17:83100000-83150000	-0.451584	-1.21559	-1.0378	-1.3751	-1.89577	-0.779686	-0.479386	0	3.55615e-20	FALSE	FALSE
chr17:83150000-83200000	-0.769346	-0.538102	-0.839046	-1.38791	-0.995825	-0.505892	0.174717	0	2.70706e-08	FALSE	FALSE
chr17:83200000-83250000	-0.4707	-0.456472	0.0908239	-1.10151	-1.22827	-0.574781	0.141669	0	2.60342e-17	FALSE	TRUE
chr17:83250000-83300000	-0.290436	0.438336	0.127854	-1.14205	0.0338686	0.227965	0.285549	0	1.16576e-41	FALSE	TRUE
chr17:83300000-83350000	0.184551	0.0303825	-0.418774	-0.582268	-0.111029	0.00861979	-0.208631	0	2.9341e-08	FALSE	TRUE
chr17:83350000-83400000	-0.217237	0.443627	-0.0183387	-0.824874	-0.15727	0.503814	0.410241	0	8.66195e-53	TRUE	TRUE
chr17:83400000-83450000	-0.254528	0.411247	-0.00550367	-0.23779	0.315478	0.55642	-0.00611323	0	1.39124e-06	FALSE	TRUE
chr17:83450000-83500000	0.236401	0.214608	-0.0132788	-0.044839	-0.214764	0.440958	0.685675	0	0.00208585	FALSE	TRUE
chr17:8350000-8400000	-0.171588	-0.48565	-0.471459	-0.98184	-0.310947	0.065962	-0.23055	0	2.05362e-11	FALSE	TRUE
chr17:83500000-83550000	-0.331662	-0.0756554	-0.0147694	-0.113976	-0.347891	-0.0772357	-0.260561	0	7.57749e-05	FALSE	TRUE
chr17:83550000-83600000	-0.11323	-0.259317	-0.0403285	0.0198739	-0.138872	-0.464466	-0.439969	0	0.204803	FALSE	TRUE
chr17:83600000-83650000	-0.202602	0.124564	0.0222806	0.193013	-0.378928	0.227316	-0.115895	0	1.68706e-05	FALSE	TRUE
chr17:83650000-83700000	0.108057	-0.27396	0.302356	0.753145	-0.263554	0.424267	0.33849	0	2.33822e-23	FALSE	TRUE
chr17:83700000-83750000	-0.11258	-0.12967	0.200136	0.441185	-0.323408	0.380568	-0.067782	0	3.09815e-26	FALSE	TRUE
chr17:83750000-83800000	-0.221104	0.257559	-0.291599	0.119182	-1.05203	-0.0681756	0.0999894	0	1.10046e-36	FALSE	TRUE
chr17:83800000-83850000	0.0689243	0.338861	0.527797	0.0660313	-0.371197	4.97152e-05	0.405374	0	2.48491e-22	FALSE	TRUE
chr17:83850000-83900000	-0.313808	0.0329953	0.0308491	0.108646	-0.309929	-0.0809693	0.0829194	0	2.98182e-05	FALSE	TRUE
chr17:83900000-83950000	-0.409215	-0.788347	-0.795824	-0.273563	-1.40928	-0.97818	-0.208372	0	4.47421e-34	FALSE	TRUE
chr17:83950000-84000000	-0.365767	-0.929847	-0.760817	-0.612445	-1.65207	-0.693673	-0.414807	0	3.1481e-67	TRUE	TRUE
chr17:8400000-8450000	-0.408549	-0.71805	-0.502277	-0.632526	-0.737419	-0.914953	-0.709617	0	1.54123e-06	FALSE	TRUE
chr17:84000000-84050000	-0.459557	-0.507215	-0.514825	-0.916548	-1.12335	-0.112568	0.0760885	0	5.01163e-31	FALSE	TRUE
chr17:84050000-84100000	-0.573079	-0.743194	0.722448	-0.71936	-0.397183	-0.890388	0.720701	0	1.6579e-64	TRUE	TRUE
chr17:84100000-84150000	-0.233047	-0.597192	-0.040955	-0.91883	0.30494	-0.454965	-0.318807	0	3.54525e-110	TRUE	TRUE
chr17:84150000-84200000	-0.0256075	0.0172441	-0.0466095	-0.129511	0.164977	0.0956239	-0.181219	0	5.19626e-05	FALSE	TRUE
chr17:84200000-84250000	0.746839	-0.00115197	0.843961	0.487573	1.15262	0.759108	0.100014	0	1.96678e-31	FALSE	TRUE
chr17:84250000-84300000	-0.163006	-0.449363	0.11646	0.426974	0.216744	0.335956	0.254684	0	3.20781e-10	FALSE	TRUE
chr17:84300000-84350000	0.51243	0.240096	0.180449	0.353118	0.425453	1.31543	0.0649148	0	2.02124e-22	FALSE	TRUE
chr17:84350000-84400000	0.0095119	-0.130025	0.289686	-0.0433969	0.196145	0.434005	0.384269	0	0.00444964	FALSE	TRUE
chr17:84400000-84450000	0.31373	0.248207	0.359267	0.0640502	0.121004	0.312301	0.500664	0	0.0487474	FALSE	TRUE
chr17:84450000-84500000	-0.309438	0.0043809	0.0780249	-0.0299755	-0.0983783	0.0161571	-0.10258	0	0.497315	FALSE	TRUE
chr17:8450000-8500000	0.0429341	-0.513762	-0.540587	-0.770982	0.555737	-0.965358	-0.540261	0	1.23788e-16	FALSE	TRUE
chr17:84500000-84550000	-0.341323	-0.485087	-0.0509535	-0.501156	-0.172794	-0.295124	-0.200506	0	0.00347245	FALSE	TRUE
chr17:84550000-84600000	-0.00383326	-0.844254	-0.0820501	-0.868231	0.0483443	0.0301877	-0.229203	0	8.81849e-09	FALSE	TRUE
chr17:84600000-84650000	0.459558	-0.201378	0.595913	-0.738832	0.770167	0.26071	0.586306	0	1.4843e-46	FALSE	TRUE
chr17:84650000-84700000	-0.173059	-0.788408	-0.0515704	-0.696207	-0.487413	-0.281492	-0.383952	0	0.000160597	FALSE	TRUE
chr17:84700000-84750000	0.144856	0.110648	0.143567	0.996796	0.138418	0.082136	0.0640691	0	1.04012e-13	FALSE	TRUE
chr17:84750000-84800000	-0.431744	-0.110467	-0.120402	0.746698	-0.333773	-0.0256487	-0.111344	0	7.93759e-40	FALSE	TRUE
chr17:84850000-84900000	0.0910723	-0.287115	0.342592	0.103433	-0.0458168	0.699319	0.0306523	0	5.90432e-08	FALSE	TRUE
chr17:84900000-84950000	-0.249875	-0.150051	-0.180788	1.51521	-0.389511	0.332394	-0.658837	0	6.83321e-77	TRUE	TRUE
chr17:84950000-85000000	0.151875	0.356038	0.165324	0.645915	0.199674	0.521108	0.00815457	0	8.26694e-19	FALSE	TRUE
chr17:8500000-8550000	0.269736	-1.33777	-0.960837	-1.10394	0.0792884	-0.738428	-0.164866	0	4.66785e-27	FALSE	TRUE
chr17:85000000-85050000	0.420783	0.242857	-0.0590841	0.399405	0.218732	0.522685	-0.0428391	0	0.0115621	FALSE	TRUE
chr17:85050000-85100000	0.24756	-0.00975602	-0.262647	0.19611	-0.21535	0.109061	-0.121821	0	4.95476e-05	FALSE	TRUE
chr17:85100000-85150000	0.784357	-0.014156	-0.0113541	0.597976	0.160891	0.375245	0.293303	0	4.12033e-06	FALSE	TRUE
chr17:85350000-85400000	-0.257157	0.189076	0.650109	0.0400761	-0.851095	-0.497997	0.424677	0	7.32826e-13	FALSE	TRUE
chr17:85400000-85450000	-0.420592	0.00142431	0.357298	-0.206104	-0.503857	-0.412917	0.322518	0	0.0049029	FALSE	FALSE
chr17:85450000-85500000	-0.921455	-1.20084	-0.24022	-0.776251	-0.628567	-0.483864	0.0316394	0	2.38475e-13	FALSE	TRUE
chr17:8550000-8600000	-0.181799	-0.32354	-0.772651	-0.251448	-0.393984	-0.0891155	-0.111503	0	0.0681932	FALSE	FALSE
chr17:85500000-85550000	-0.897204	-0.747389	-0.409665	-0.120216	-0.352137	-0.213863	0.0476502	0	0.0322509	FALSE	FALSE
chr17:85550000-85600000	-0.534165	-0.486997	-0.31764	-0.340156	-0.824405	-0.715997	1.04816	0	2.5203e-08	FALSE	FALSE
chr17:85650000-85700000	-0.830672	-1.41748	-0.937579	-0.784536	-1.76933	-0.75789	-0.906244	0	5.17712e-36	FALSE	TRUE
chr17:85700000-85750000	-0.115485	-0.935917	-0.725087	1.0381	-0.893564	-0.906957	-1.65343	0	6.9629e-43	FALSE	TRUE
chr17:85750000-85800000	-0.0505543	-0.97352	-0.162392	0.714267	-0.837094	-0.855153	-0.41766	0	1.60792e-21	FALSE	FALSE
chr17:85800000-85850000	-0.249254	-1.0723	-0.264744	-0.36056	-0.736272	-0.331159	-0.406881	0	2.51046e-06	FALSE	TRUE
chr17:85850000-85900000	0.522593	-0.90638	-0.949108	-0.239405	-0.574786	-0.245778	-0.0611972	0	1.28031e-10	FALSE	TRUE
chr17:85900000-85950000	0.281975	-0.026012	-0.390899	0.391819	-0.866769	0.168675	-0.366217	0	0.000234187	FALSE	FALSE
chr17:85950000-86000000	0.144639	0.346592	0.137475	1.03415	0.0295817	0.363456	0.281666	0	1.64543e-08	FALSE	FALSE
chr17:86000000-86050000	0.271797	-0.0340332	-0.132436	1.19346	-0.0149157	0.0027862	-0.381001	0	4.90756e-32	FALSE	TRUE
chr17:86050000-86100000	-0.175098	0.212863	-0.209725	0.821092	-0.137653	0.781628	0.253089	0	8.03637e-18	FALSE	TRUE
chr17:86100000-86150000	0.00734559	0.102651	-0.237523	0.294987	-0.00946788	0.342805	0.128215	0	0.000447699	FALSE	TRUE
chr17:86150000-86200000	-0.259408	-0.0825697	-0.342875	-0.537374	-0.637721	-0.48351	-0.209689	0	5.43136e-20	FALSE	TRUE
chr17:86200000-86250000	-0.228362	-0.172517	0.1055	-0.821927	-0.807116	-0.589634	-0.164453	0	4.1998e-24	FALSE	TRUE
chr17:86250000-86300000	-0.382975	-0.0444133	0.245289	-0.553081	-0.889003	-0.358134	0.0754456	0	1.81653e-16	FALSE	TRUE
chr17:86300000-86350000	-0.186404	0.721183	0.0842592	0.014085	-1.02068	0.231456	0.281057	0	4.18285e-61	TRUE	TRUE
chr17:86350000-86400000	0.01914	1.04069	0.198434	-0.581026	-1.10676	-0.211896	0.628457	0	3.41571e-97	TRUE	TRUE
chr17:86400000-86450000	0.235699	0.568355	-0.107478	-0.231233	-0.267466	0.0607835	0.0398521	0	6.27569e-17	FALSE	TRUE
chr17:86450000-86500000	0.511536	0.207005	-0.0135332	0.143918	-0.333057	-0.874003	0.266367	0	5.30079e-08	FALSE	TRUE
chr17:86500000-86550000	-0.121689	0.160851	-0.219769	-0.55562	-0.588653	-0.170619	-0.356033	0	0.00073367	FALSE	FALSE
chr17:86600000-86650000	-0.642418	0.230586	0.0426753	-0.207649	-0.685003	-0.624601	-0.632872	0	0.00136305	FALSE	FALSE
chr17:86650000-86700000	-0.146405	-0.328676	-0.563179	-1.49692	-0.656335	-0.846552	-0.882077	0	3.98481e-12	FALSE	TRUE
chr17:86700000-86750000	-0.0625486	0.276558	-0.0845699	-0.976902	-0.824568	0.00389041	0.15631	0	1.95185e-13	FALSE	TRUE
chr17:86750000-86800000	-0.16894	-0.351654	-0.393459	-1.44511	-1.13638	0.0456558	-0.772415	0	1.74549e-32	FALSE	TRUE
chr17:86800000-86850000	0.0112128	-0.410691	-0.449421	-0.977773	-1.02043	0.100417	0.328005	0	6.60383e-10	FALSE	FALSE
chr17:86850000-86900000	0.482858	-0.150634	-0.605308	0.0156365	-0.390566	0.616375	0.0534756	0	1.63338e-07	FALSE	TRUE
chr17:86900000-86950000	-0.314692	-0.377957	0.122128	-1.24771	-1.26748	0.149189	0.738911	0	9.25131e-35	FALSE	TRUE
chr17:86950000-87000000	-0.648291	0.538237	0.460351	-1.46956	-0.651621	0.221719	0.628812	0	8.38563e-115	TRUE	TRUE
chr17:8700000-8750000	0.262275	-0.238427	-0.28701	-0.198599	-0.35404	-0.480521	0.452376	0	0.175748	FALSE	FALSE
chr17:87000000-87050000	-0.304315	0.120145	0.180007	-0.176846	-0.0990523	0.329919	0.284136	0	5.07711e-06	FALSE	TRUE
chr17:87050000-87100000	-0.294956	0.0457477	-0.284746	-1.0427	-0.801571	-0.27077	0.0404422	0	1.85421e-17	FALSE	TRUE
chr17:87100000-87150000	-0.4018	0.263645	-0.258224	-0.814071	-0.619447	-0.279874	0.00869344	0	2.12185e-38	FALSE	TRUE
chr17:87150000-87200000	-0.310196	-0.423087	-0.489488	-1.18396	-0.977341	-1.10433	-0.323853	0	1.93526e-23	FALSE	TRUE
chr17:87200000-87250000	-0.260656	0.0987879	-0.265422	-0.753893	-0.335262	-1.22749	-0.0861177	0	1.15755e-12	FALSE	TRUE
chr17:87250000-87300000	-0.0859614	-0.30222	0.154117	-0.503049	0.114828	-0.101985	-0.154892	0	1.00511e-21	FALSE	TRUE
chr17:87300000-87350000	0.148127	-0.463597	0.0307314	-1.15926	0.287768	0.177371	0.108603	0	6.27365e-44	FALSE	TRUE
chr17:87350000-87400000	0.381279	-0.207217	0.253497	-0.104467	-0.575055	0.531598	-0.294472	0	1.12291e-09	FALSE	TRUE
chr17:87400000-87450000	0.137182	-0.240106	0.0369677	-0.238119	-0.184555	-0.125366	-0.095214	0	0.00074902	FALSE	TRUE
chr17:87450000-87500000	-0.0784819	-0.092839	0.0203476	-0.451212	-0.621149	0.0141727	-0.0388812	0	4.98914e-10	FALSE	TRUE
chr17:8750000-8800000	0.341948	-0.576515	-0.525221	-0.543713	-0.654892	-0.677556	0.298877	0	2.41135e-09	FALSE	TRUE
chr17:87500000-87550000	-0.25688	-0.719364	0.154845	-0.456595	-0.269183	-0.22438	-0.480335	0	1.78762e-07	FALSE	TRUE
chr17:87550000-87600000	-0.308529	-0.29064	0.0284034	-0.804958	-0.342314	0.0540911	-0.622627	0	0.00020339	FALSE	TRUE
chr17:87600000-87650000	-0.333889	-0.387289	-0.0415449	-0.903101	-0.533648	0.0759982	-0.131727	0	2.78026e-15	FALSE	TRUE
chr17:87650000-87700000	-0.482875	-0.180332	-0.419681	-0.118961	-0.608572	0.248566	-0.0221352	0	4.712e-10	FALSE	TRUE
chr17:87700000-87750000	-0.00148811	0.274622	0.0275917	-0.309024	-0.620451	0.225699	-0.0813259	0	8.94906e-05	FALSE	TRUE
chr17:87750000-87800000	-0.800269	-1.61073	-0.204332	-1.628	-0.930914	-1.24923	-0.320563	0	7.42452e-48	FALSE	TRUE
chr17:87800000-87850000	-0.717682	-0.760223	-0.835255	-0.797994	-0.711014	-1.37835	0.392728	0	2.78858e-08	FALSE	FALSE
chr17:87850000-87900000	-0.595975	-0.582017	-0.982762	-0.457346	-1.07753	-0.30914	-0.228114	0	7.42001e-05	FALSE	FALSE
chr17:87900000-87950000	-0.627562	-0.0964083	-0.319645	-0.671737	-0.585962	-0.190845	-0.432027	0	0.00124193	FALSE	FALSE
chr17:87950000-88000000	0.0422878	0.126262	-0.294428	0.0964355	-0.267739	-0.14883	0.0681587	0	5.04534e-05	FALSE	TRUE
chr17:8800000-8850000	-0.280973	-0.404884	-0.837496	-1.40373	-0.808411	-0.521983	-0.0352	0	9.39764e-22	FALSE	TRUE
chr17:88000000-88050000	0.239475	0.686437	0.0478059	-0.0893666	0.0401285	0.638311	0.317346	0	8.04007e-21	FALSE	TRUE
chr17:88050000-88100000	0.211244	0.315067	0.182711	-0.0816295	0.312762	0.33	0.181085	0	1.71333e-06	FALSE	TRUE
chr17:88100000-88150000	-0.0699717	0.32598	0.306036	-0.69511	0.252132	-0.0606551	-0.415627	0	7.28331e-16	FALSE	TRUE
chr17:88150000-88200000	-0.437593	0.698345	-0.144323	-0.906545	-0.254207	-0.742936	0.165879	0	2.04548e-18	FALSE	TRUE
chr17:88200000-88250000	-0.0667351	0.436765	0.308422	-0.392905	-0.180604	0.115322	-0.268573	0	0.000259175	FALSE	TRUE
chr17:88250000-88300000	-0.28925	0.0546689	-0.0799667	-0.855728	-0.304092	-0.132568	-0.214415	0	9.24014e-10	FALSE	TRUE
chr17:88300000-88350000	-0.787724	-0.101862	0.667844	-0.312325	-0.363801	-0.135544	0.0392033	0	3.63747e-08	FALSE	TRUE
chr17:88350000-88400000	-0.467814	0.104996	0.592068	-0.292282	-0.0556368	-0.0141158	-0.0712321	0	0.00141328	FALSE	FALSE
chr17:88400000-88450000	0.218844	0.247382	0.428924	0.34501	0.342091	0.33651	0.0241092	0	2.21257e-05	FALSE	TRUE
chr17:88450000-88500000	0.692204	-0.0234064	1.26254	0.677374	1.079	0.58931	0.431545	0	3.20767e-53	TRUE	TRUE
chr17:8850000-8900000	-0.152641	-0.495118	-0.931713	-1.14893	-0.273769	-0.750965	-0.739975	0	1.07944e-13	FALSE	TRUE
chr17:88500000-88550000	0.23041	0.173822	0.63797	0.0944325	0.526834	0.0245719	0.0109923	0	2.67781e-13	FALSE	TRUE
chr17:88550000-88600000	-0.157073	1.08433	0.465513	-0.326717	-0.0919358	0.251537	0.460343	0	1.42631e-30	FALSE	TRUE
chr17:88600000-88650000	-0.452846	0.46022	-0.31734	-0.333234	-0.658767	0.0919487	0.0697554	0	1.15882e-06	FALSE	FALSE
chr17:88650000-88700000	0.125968	0.603615	-0.713711	-0.468489	-0.281977	0.977665	0.864035	0	9.64427e-14	FALSE	FALSE
chr17:88700000-88750000	-0.229126	0.138926	-0.221434	-0.175681	-0.0345692	0.532765	0.436027	0	0.164667	FALSE	FALSE
chr17:88750000-88800000	-0.419619	-0.717144	-0.941522	-0.397841	-1.34365	0.486296	-0.287686	0	4.98503e-12	FALSE	FALSE
chr17:88800000-88850000	0.223733	-0.30092	-0.625757	-0.25396	-0.335454	0.197325	-0.371521	0	0.118281	FALSE	FALSE
chr17:88900000-88950000	0.504079	-0.261589	-0.562899	-0.375703	-0.513394	0.112554	-1.15276	0	0.00566869	FALSE	FALSE
chr17:88950000-89000000	0.395479	-0.404563	0.303143	-0.177587	-0.538612	-0.031462	-15.9607	0	8.51131e-06	FALSE	FALSE
chr17:8900000-8950000	-0.358222	-0.151555	-0.565117	-0.3755	-0.511448	-0.197562	-1.3303	0	0.105837	FALSE	FALSE
chr17:89000000-89050000	-0.387535	-1.02614	-0.252726	-0.6219	-1.01203	-0.557937	-0.172513	0	2.38971e-05	FALSE	FALSE
chr17:89050000-89100000	-0.489683	-0.981952	-0.128065	-0.704151	-1.16445	-0.610554	0.180796	0	5.74072e-08	FALSE	FALSE
chr17:89100000-89150000	0.0202727	-0.147741	0.521177	-0.318317	-0.496	-0.388061	0.298132	0	1.71311e-05	FALSE	TRUE
chr17:89200000-89250000	-0.0395696	-0.00243971	-0.130131	0.46502	0.328268	0.767923	0.145616	0	0.0771485	FALSE	FALSE
chr17:89250000-89300000	-1.08458	-0.147622	-0.209675	-0.0879589	-0.399788	-0.558302	-0.328857	0	0.208192	FALSE	FALSE
chr17:89350000-89400000	-0.514599	-0.698836	-0.109392	-0.413982	-0.51637	-1.83529	0.190398	0	0.00643461	FALSE	FALSE
chr17:89450000-89500000	-0.479026	-0.151981	-0.164715	-0.14854	-0.0879863	-1.37	0.228311	0	0.147254	FALSE	FALSE
chr17:8950000-9000000	-0.25954	-0.199766	-0.11841	-0.792609	0.264789	0.248689	0.116496	0	5.1097e-08	FALSE	TRUE
chr17:89500000-89550000	-0.487943	-0.107373	-0.441251	0.0892587	0.0545737	-0.0227934	0.168261	0	0.647568	FALSE	FALSE
chr17:89900000-89950000	-0.102321	0.259991	-1.12881	0.198009	-0.217939	0.476746	0.0765988	0	0.0617564	FALSE	FALSE
chr17:9000000-9050000	-0.124559	-0.573108	-0.817943	-0.696859	-0.320872	-0.173675	-1.30625	0	0.000681349	FALSE	FALSE
chr17:90000000-90050000	0.166152	0.139764	-0.361871	-0.198654	-0.140958	-0.529117	0.248822	0	0.506649	FALSE	FALSE
chr17:90050000-90100000	0.253256	0.398381	-0.343264	-0.287226	-0.616608	-0.43195	0.279952	0	0.000122975	FALSE	FALSE
chr17:90100000-90150000	1.06798	0.384726	-0.243945	0.175445	-0.296811	-0.131235	-0.305859	0	4.87636e-05	FALSE	FALSE
chr17:90150000-90200000	0.437207	0.795195	-0.0647335	0.180743	0.369645	-0.142619	0.727547	0	0.0109852	FALSE	FALSE
chr17:90200000-90250000	-0.353683	0.51729	0.419591	-0.164147	0.0645251	-0.312957	0.190904	0	0.0564005	FALSE	FALSE
chr17:90250000-90300000	0.889715	1.93763	0.317074	0.104217	0.351786	0.274303	0.309563	0	1.7172e-34	FALSE	FALSE
chr17:90300000-90350000	0.0246366	1.07318	-0.0946163	0.273015	0.0832387	-0.321525	-0.665961	0	4.76285e-10	FALSE	FALSE
chr17:90350000-90400000	-0.209595	0.482983	-0.778049	0.0599832	0.085508	-0.136903	0.128651	0	0.0213563	FALSE	FALSE
chr17:90400000-90450000	0.0641744	0.334799	-0.445864	-0.398028	0.0829456	-0.780979	0.516446	0	0.00501403	FALSE	FALSE
chr17:90450000-90500000	-0.656408	0.426296	-0.895446	-0.844699	-0.885414	-1.17399	-0.671438	0	5.81712e-24	FALSE	TRUE
chr17:90500000-90550000	-0.482672	0.119997	-0.375462	-0.0242532	-0.110995	0.027661	0.0942424	0	0.60732	FALSE	FALSE
chr17:90550000-90600000	-0.763646	-0.300179	-0.757607	-0.424469	-0.283267	-0.617607	-1.35082	0	0.0276007	FALSE	FALSE
chr17:90600000-90650000	-0.678596	-0.381941	-0.0717466	-0.144486	-0.230465	-0.303842	0.129008	0	0.496154	FALSE	FALSE
chr17:90700000-90750000	-0.590337	-0.109386	-0.670289	-0.0611243	-0.122512	-0.817717	0.164337	0	0.161789	FALSE	FALSE
chr17:90750000-90800000	-0.146188	-0.281798	0.063337	-0.235345	-0.186927	-0.399662	0.490023	0	0.46224	FALSE	FALSE
chr17:90850000-90900000	-1.0498	-0.881344	-0.300954	-0.342852	-0.328795	-0.264582	-0.482344	0	0.0109313	FALSE	FALSE
chr17:90900000-90950000	0.341528	-0.384094	-0.0621733	0.331087	0.0985545	-0.380738	0.406513	0	0.0743668	FALSE	FALSE
chr17:90950000-91000000	-0.382695	-1.9225	-0.991426	-1.00455	-0.986695	-1.41449	-1.84289	0	8.93644e-33	FALSE	TRUE
chr17:9100000-9150000	-0.717736	-0.0719748	-0.171711	-0.453637	0.415032	0.257915	-0.597459	0	0.00340791	FALSE	FALSE
chr17:91000000-91050000	-0.118388	-0.901805	-0.366454	-0.730944	-0.153835	-1.22977	-1.46531	0	1.78144e-07	FALSE	FALSE
chr17:91050000-91100000	-0.0646522	-0.569305	-0.0966249	-0.250567	-0.514295	-0.486279	-0.254216	0	0.243749	FALSE	FALSE
chr17:91150000-91200000	0.288897	-0.494009	-0.748758	-0.0727204	-0.359289	-0.648693	-0.574457	0	0.0976952	FALSE	FALSE
chr17:91200000-91250000	0.108943	-0.014672	0.501634	0.150323	0.324408	-0.368551	0.872465	0	0.0969897	FALSE	FALSE
chr17:91250000-91300000	-0.0856009	0.256847	-0.124822	-0.0282607	-0.0257254	0.00603641	-0.153213	0	0.946926	FALSE	FALSE
chr17:91300000-91350000	-0.100418	-0.517579	-0.362772	0.119207	-0.35202	0.131238	0.205261	0	0.286986	FALSE	FALSE
chr17:91350000-91400000	0.120184	0.0403614	0.0581631	-0.00259742	-0.00291217	0.0189107	0.629551	0	0.897077	FALSE	FALSE
chr17:91450000-91500000	0.205053	-0.00801814	0.267246	0.0580091	0.139923	0.171034	0.772965	0	0.765136	FALSE	FALSE
chr17:9150000-9200000	-0.336706	-0.923214	-1.31201	-0.613265	-0.275028	-0.545109	-0.744713	0	1.42377e-05	FALSE	FALSE
chr17:91650000-91700000	-1.21453	-0.983352	-0.578791	-0.37381	-0.730822	-0.785013	-0.852645	0	0.000342762	FALSE	FALSE
chr17:91850000-91900000	-0.295263	-0.119232	-0.135261	-0.105672	-0.407291	-0.428958	0.0723389	0	0.677118	FALSE	FALSE
chr17:91950000-92000000	-0.0591169	-0.165257	-0.204909	0.180791	-0.18727	-0.256666	-1.03124	0	0.521496	FALSE	FALSE
chr17:92100000-92150000	-0.195935	-0.622708	-0.1508	0.475734	0.0118251	0.341488	-1.36779	0	0.0245578	FALSE	FALSE
chr17:92300000-92350000	-0.371297	0.283979	0.153036	0.103936	0.207839	0.0370988	-0.0829359	0	0.919994	FALSE	FALSE
chr17:92350000-92400000	-0.438352	-0.032647	-0.138725	0.405622	0.336251	-0.54657	-0.353668	0	0.0940576	FALSE	FALSE
chr17:92400000-92450000	-0.324644	-0.0230677	-0.344764	0.0139155	0.00744149	-0.957526	-1.56135	0	0.257664	FALSE	FALSE
chr17:92800000-92850000	0.0886786	-0.27002	0.435195	0.276858	0.364897	-0.311053	-1.27597	0	0.111229	FALSE	FALSE
chr17:92850000-92900000	-0.0680745	0.209948	0.0919471	0.0814774	0.607967	0.0633998	0.643304	0	0.189552	FALSE	FALSE
chr17:92950000-93000000	-0.932519	-0.480891	0.169718	-0.0760807	-0.169179	0.261615	-0.68196	0	0.254169	FALSE	FALSE
chr17:93000000-93050000	-0.174432	0.24044	-0.0299088	0.242668	-0.254108	0.40663	-0.50729	0	0.527777	FALSE	FALSE
chr17:93050000-93100000	0.109132	-0.401792	-0.832408	0.21182	-0.17824	0.257838	-0.0129106	0	0.0340784	FALSE	FALSE
chr17:93150000-93200000	-0.047408	-0.360003	-0.559432	-0.155089	-0.730105	-0.688514	-1.61947	0	0.0954168	FALSE	FALSE
chr17:93200000-93250000	-0.979203	-0.961324	-1.43181	-0.878734	-1.28505	-1.01527	-0.580867	0	2.51873e-08	FALSE	FALSE
chr17:93300000-93350000	-0.0786027	-0.317815	0.0959574	-0.0612632	-0.302057	0.247833	0.430144	0	0.495487	FALSE	FALSE
chr17:93350000-93400000	0.105097	0.745811	0.576356	0.612	0.519122	0.498059	-0.899858	0	0.125557	FALSE	FALSE
chr17:93400000-93450000	-0.0593672	0.103137	0.383269	0.275232	0.0201476	0.0622925	0.133981	0	0.903373	FALSE	FALSE
chr17:93450000-93500000	-0.15464	0.458972	0.00169126	0.532074	0.667596	0.13304	-0.469802	0	0.0716175	FALSE	FALSE
chr17:93850000-93900000	-0.334234	0.236617	0.152359	0.431736	0.21889	0.0229923	-15.1703	0	0.0593977	FALSE	FALSE
chr17:9400000-9450000	-0.0634026	0.519555	-0.00176813	0.300063	-0.0700154	-0.349846	-0.140284	0	0.353541	FALSE	FALSE
chr17:94050000-94100000	0.220631	0.272932	0.400227	0.199269	0.392289	0.230203	-0.00591446	0	0.911447	FALSE	FALSE
chr17:94450000-94500000	0.198105	0.187043	-0.159235	0.443296	0.074587	0.178482	0.452475	0	0.658852	FALSE	FALSE
chr17:94500000-94550000	0.123224	-0.0712746	0.214603	0.293745	-0.192041	-0.101469	-1.24666	0	0.521816	FALSE	FALSE
chr17:94700000-94750000	-0.235616	0.321172	0.132514	0.357475	0.250493	0.148006	0.41469	0	0.0196472	FALSE	TRUE
chr17:94750000-94800000	-0.229153	0.269725	0.0904578	0.527585	0.0599094	-0.0100632	0.344391	0	0.00150013	FALSE	TRUE
chr17:94800000-94850000	-0.283275	0.114933	-0.291266	-0.00180048	0.21844	0.388665	0.299547	0	0.0252779	FALSE	TRUE
chr17:94850000-94900000	-0.335009	0.441294	0.234481	0.135438	0.0706347	0.00148827	0.502957	0	0.102399	FALSE	FALSE
chr17:9600000-9650000	-0.928189	0.167594	-0.23607	-0.289368	-0.307153	0.0100452	0.00952013	0	0.112102	FALSE	FALSE
chr17:9650000-9700000	-0.0855303	-0.22729	0.188253	0.0274086	-0.345684	0.0982496	-0.811619	0	0.636331	FALSE	FALSE
chr17:9750000-9800000	-0.461885	-0.539138	0.438251	-1.50199	-0.384261	-0.634294	-0.16807	0	5.10363e-23	FALSE	TRUE
chr18:10000000-10050000	0.0680228	0.256375	0.162598	1.0759	0.236094	0.338487	-0.196649	0	4.96531e-46	FALSE	TRUE
chr18:10050000-10100000	0.442993	0.681259	0.0401777	1.10461	0.597605	0.331093	0.323659	0	1.7189e-25	FALSE	TRUE
chr18:10100000-10150000	0.757808	0.913009	0.471911	1.07578	0.848738	0.752499	0.723338	0	2.64794e-15	FALSE	TRUE
chr18:10150000-10200000	0.366495	0.384594	0.232553	0.630023	0.525567	0.788772	0.370068	0	1.08659e-19	FALSE	TRUE
chr18:10300000-10350000	-0.638839	-0.649613	-0.867908	-0.648502	-0.810027	-0.0913989	-0.355221	0	9.74459e-05	FALSE	FALSE
chr18:10350000-10400000	-0.243204	0.326867	-0.310519	0.22159	0.037177	0.351015	-0.353191	0	0.264815	FALSE	FALSE
chr18:10400000-10450000	-0.360549	0.144813	0.105533	-0.0655728	0.117729	0.0497105	-0.12526	0	0.873821	FALSE	FALSE
chr18:10450000-10500000	-0.103092	0.20099	-0.497829	0.0846565	0.188699	0.189714	-0.234163	0	0.333211	FALSE	FALSE
chr18:10500000-10550000	0.216019	-0.0418306	0.160958	0.314934	0.49031	0.333223	-0.163047	0	1.84335e-05	FALSE	TRUE
chr18:10550000-10600000	0.676149	1.0467	0.407619	0.652459	0.872075	0.610453	0.656316	0	4.77332e-12	FALSE	TRUE
chr18:10600000-10650000	0.285071	0.105624	0.149164	0.538775	0.167949	0.400255	-0.156672	0	3.74487e-11	FALSE	TRUE
chr18:10650000-10700000	0.266532	0.304899	0.012581	0.232681	0.326665	0.0921291	-0.292288	0	0.300435	FALSE	TRUE
chr18:10700000-10750000	0.0655084	0.0639513	0.081274	0.103743	0.340232	0.293937	0.139864	0	0.000508488	FALSE	TRUE
chr18:10750000-10800000	0.577268	0.394457	0.459152	0.356757	0.822065	0.428584	0.528107	0	3.50657e-06	FALSE	TRUE
chr18:10800000-10850000	-0.214127	0.0899333	-0.0972977	-0.0261302	0.0708865	-0.0916349	-0.952533	0	0.401136	FALSE	TRUE
chr18:10850000-10900000	0.0165786	0.323037	0.170825	0.0799181	0.0518368	-0.0214513	0.51624	0	0.651105	FALSE	FALSE
chr18:10900000-10950000	-0.366596	0.833075	0.0532377	-0.371035	-0.0764679	-0.0914358	-1.95657	0	4.92953e-09	FALSE	FALSE
chr18:10950000-11000000	0.0043172	-0.0566967	-0.222525	-0.143673	-0.439008	0.0928601	-0.479893	0	0.610668	FALSE	FALSE
chr18:11000000-11050000	-0.132643	-0.422678	-0.228732	-0.605669	-0.741049	-0.0947102	0.250088	0	0.00134858	FALSE	FALSE
chr18:11050000-11100000	-0.628258	-0.799583	-0.693397	-1.29551	-0.65728	0.0950015	-0.240596	0	5.9737e-18	FALSE	TRUE
chr18:11150000-11200000	-0.372741	-0.229236	0.614722	-0.583955	0.731284	-0.420941	0.401861	0	4.12169e-08	FALSE	FALSE
chr18:11250000-11300000	0.0615427	0.143312	-0.347769	-0.121442	0.00693153	0.711484	-0.660594	0	0.0540514	FALSE	FALSE
chr18:11300000-11350000	-0.238324	-0.237471	-0.234456	-0.659928	-0.0260128	-0.64442	-0.410627	0	0.233427	FALSE	FALSE
chr18:11350000-11400000	-1.14212	-0.656505	-0.723496	-0.777276	-0.465094	0.162533	-0.506262	0	0.000721245	FALSE	FALSE
chr18:11400000-11450000	-0.995399	0.230557	-0.519149	0.0153672	-0.161174	-0.0328362	0.195357	0	0.0267636	FALSE	FALSE
chr18:11450000-11500000	-0.499692	-0.351746	-0.781707	-0.173739	-0.451584	-0.439012	-0.533204	0	0.0879044	FALSE	FALSE
chr18:11500000-11550000	0.0337368	0.187214	-0.0880014	0.145633	-0.0818476	-0.409257	-0.506747	0	0.600129	FALSE	FALSE
chr18:11550000-11600000	0.639008	0.315567	0.0278211	0.461598	0.786203	-0.371977	-0.189929	0	6.70327e-07	FALSE	TRUE
chr18:11600000-11650000	0.307878	0.0251048	0.0238829	0.792533	0.620229	-0.212614	0.0718606	0	2.71321e-10	FALSE	TRUE
chr18:11650000-11700000	0.164722	0.152985	0.43336	0.505808	0.132461	-0.305727	0.0370309	0	5.29153e-12	FALSE	TRUE
chr18:11750000-11800000	0.162961	0.0218641	0.361069	0.16929	-0.178732	-0.238045	0.508234	0	0.0271629	FALSE	TRUE
chr18:11800000-11850000	0.00304225	-0.486576	-0.493081	-0.965037	-0.361032	-0.514569	-0.017996	0	1.95268e-14	FALSE	TRUE
chr18:11850000-11900000	0.178659	-0.66551	-0.824768	-0.849851	-0.426719	-0.223281	-0.676977	0	9.79167e-11	FALSE	TRUE
chr18:11900000-11950000	0.817248	-0.0181369	-1.07274	-0.782875	0.071194	0.462959	0.877657	0	7.9503e-33	FALSE	TRUE
chr18:12000000-12050000	0.957117	-0.162956	-0.271186	0.713991	-0.220565	-0.153066	-0.0704676	0	6.95601e-14	FALSE	TRUE
chr18:12050000-12100000	0.572577	0.201099	-0.339512	0.257791	0.214149	-0.148023	-0.679087	0	0.000824496	FALSE	TRUE
chr18:12100000-12150000	0.221965	0.0679579	0.016567	0.190462	0.450721	0.0444584	-0.140961	0	1.31844e-14	FALSE	TRUE
chr18:12150000-12200000	0.586509	0.00221495	-0.00948056	0.589322	0.636731	-0.123185	0.0279292	0	1.53391e-29	FALSE	TRUE
chr18:12200000-12250000	0.0785963	-0.24726	-0.102361	-0.0723934	-0.223057	0.0120484	0.633984	0	7.10724e-08	FALSE	TRUE
chr18:12250000-12300000	0.325052	-0.531953	-0.599944	0.544374	-0.849057	-0.588732	-0.108932	0	6.00086e-20	FALSE	TRUE
chr18:12300000-12350000	-0.289636	-0.818115	-0.52249	-0.52135	-1.34327	-0.175859	0.252125	0	4.77768e-19	FALSE	TRUE
chr18:12350000-12400000	0.00327277	-0.00116192	-0.374541	-0.273987	-0.351358	-0.415918	-0.552171	0	0.44358	FALSE	FALSE
chr18:12400000-12450000	-0.382647	-0.437294	-0.606081	-0.0275089	-0.347693	0.0730357	-0.953905	0	0.0210166	FALSE	FALSE
chr18:12550000-12600000	0.458874	-0.574508	-0.0429781	-0.213608	-0.20471	0.0106603	-0.719278	0	0.0123879	FALSE	FALSE
chr18:12600000-12650000	0.510862	-0.65952	0.432215	-0.91263	0.31996	0.579853	-0.901628	0	3.20617e-36	FALSE	TRUE
chr18:12650000-12700000	0.573035	-0.744227	0.702731	-0.430885	0.651733	-0.0448385	-0.579109	0	7.41082e-36	FALSE	TRUE
chr18:12700000-12750000	-0.10709	0.00928329	0.0530066	0.0125928	0.0494236	-0.264715	0.211407	0	0.788182	FALSE	TRUE
chr18:12750000-12800000	-0.047783	-0.811372	-0.515433	0.423416	-0.267108	-0.548521	-0.548963	0	2.36021e-14	FALSE	TRUE
chr18:12800000-12850000	-0.291846	-1.34454	-1.30401	0.29476	-1.02046	-0.650556	-0.702688	0	8.89018e-39	FALSE	TRUE
chr18:12850000-12900000	-0.643165	-1.08912	-1.28555	-0.516698	-1.23011	-0.796169	-0.466385	0	4.26778e-37	FALSE	TRUE
chr18:12900000-12950000	0.325916	-0.446214	-0.31823	0.542439	0.130513	-0.445815	-0.572086	0	3.30713e-29	FALSE	TRUE
chr18:12950000-13000000	0.214616	-0.0785739	-0.185972	0.169928	-0.199616	0.144806	-0.131597	0	0.000121675	FALSE	TRUE
chr18:13000000-13050000	0.933466	-0.567261	-0.0976094	-0.0214517	-0.192936	0.204252	-0.495399	0	5.93616e-13	FALSE	TRUE
chr18:13050000-13100000	0.597529	-0.720896	-0.453096	-0.528973	0.0596735	-0.208286	-0.0186469	0	6.90691e-06	FALSE	FALSE
chr18:13100000-13150000	0.437565	-1.35979	0.0794354	-1.08964	0.261906	-1.33895	-0.229886	0	4.36964e-24	FALSE	TRUE
chr18:13150000-13200000	1.23383	0.0744208	0.783225	0.471103	0.657439	-0.126119	0.188272	0	1.12818e-06	FALSE	FALSE
chr18:13200000-13250000	0.837879	0.0906564	-0.246418	0.102492	0.385914	-0.109623	-0.546634	0	0.0362904	FALSE	FALSE
chr18:13250000-13300000	0.887112	-0.229571	0.273432	0.501336	0.264	-0.231611	0.560421	0	0.00141469	FALSE	FALSE
chr18:13300000-13350000	0.287245	-0.644526	-0.611075	-0.0236045	-0.0784044	-0.505866	0.552773	0	0.00316344	FALSE	FALSE
chr18:13400000-13450000	-0.172588	-0.475321	-0.737388	-0.868183	-0.58881	-0.634613	0.0315413	0	0.0510277	FALSE	FALSE
chr18:13450000-13500000	-0.520295	-0.81671	-0.795941	0.0245974	-0.28665	-0.957397	0.37384	0	0.00925231	FALSE	FALSE
chr18:13700000-13750000	0.298691	-0.482886	-0.686723	-0.0346279	-0.66062	-0.534635	0.352168	0	0.000326917	FALSE	FALSE
chr18:13750000-13800000	0.124668	-0.165975	-0.650098	-0.437311	-0.574609	-0.566587	0.243844	0	3.30005e-07	FALSE	TRUE
chr18:13800000-13850000	0.158662	-0.991471	-1.19441	-0.0675207	-0.787261	-1.17987	0.130326	0	1.362e-13	FALSE	TRUE
chr18:13850000-13900000	0.550798	-0.626336	-0.737895	-0.569124	-1.15817	-0.227071	-0.00846433	0	8.4612e-15	FALSE	TRUE
chr18:13950000-14000000	-0.249605	-0.430838	-0.693507	-1.30245	-1.22121	-1.05571	-0.595597	0	5.23969e-39	FALSE	TRUE
chr18:14050000-14100000	-0.183477	-0.531401	-0.660208	-0.598531	-0.855264	-0.498396	-0.525726	0	0.0132191	FALSE	FALSE
chr18:14100000-14150000	-0.49416	-0.734804	-1.05385	-0.301122	-0.561781	-1.60405	-0.663914	0	0.00151462	FALSE	FALSE
chr18:14200000-14250000	-0.442719	-0.188082	-0.577119	-0.715761	-0.601923	-0.0689335	-0.846606	0	0.045123	FALSE	FALSE
chr18:14250000-14300000	-1.12449	-0.267237	-0.650786	-0.448887	-0.635965	-0.452186	-0.609448	0	0.0157551	FALSE	FALSE
chr18:14400000-14450000	-0.609065	-0.0516281	-0.451936	-0.53804	-0.497416	-0.510249	-0.489173	0	0.132499	FALSE	FALSE
chr18:14450000-14500000	0.0331871	-0.475112	-0.7931	-0.559195	-0.940038	0.20237	-0.481855	0	0.000349543	FALSE	FALSE
chr18:14600000-14650000	0.0579103	0.151394	-0.0378285	-0.126167	-0.222643	0.696713	-0.458744	0	0.00482688	FALSE	FALSE
chr18:14650000-14700000	-0.0202173	0.127969	0.0695874	-0.234033	0.121808	0.632981	-0.323015	0	1.26144e-10	FALSE	TRUE
chr18:14700000-14750000	-0.0484287	0.612861	0.279654	0.0673737	0.126962	0.517951	0.224843	0	0.00540535	FALSE	TRUE
chr18:14750000-14800000	0.210178	0.477016	0.0656384	-0.139928	-0.0229239	0.480565	-0.2059	0	6.80186e-09	FALSE	TRUE
chr18:14800000-14850000	0.10484	0.231809	-0.0659972	0.0513384	0.214828	0.14109	-0.0831363	0	0.629772	FALSE	TRUE
chr18:14900000-14950000	0.231043	-0.20644	-0.436357	-0.167244	-0.573026	-0.382652	-0.43107	0	0.0307076	FALSE	FALSE
chr18:15000000-15050000	0.0991299	-0.456049	-0.882581	-0.746692	-0.71748	-0.489316	-0.103179	0	5.78797e-11	FALSE	TRUE
chr18:15050000-15100000	-0.218551	-0.12311	-0.429655	-1.03338	-0.975099	-0.415864	-0.419193	0	2.98052e-28	FALSE	TRUE
chr18:15100000-15150000	0.0347878	-0.783172	-0.669374	-0.842224	-0.478033	-0.835125	-0.547142	0	1.18964e-16	FALSE	TRUE
chr18:15150000-15200000	-0.255956	-0.0926803	0.128668	-0.922733	-0.48702	-0.699226	-0.339845	0	2.63185e-22	FALSE	TRUE
chr18:15200000-15250000	-0.139113	-0.675449	-0.0818313	-1.01614	-0.828128	-1.87969	-0.446691	0	3.08931e-31	FALSE	TRUE
chr18:15250000-15300000	-0.619185	-0.0964001	-0.398072	0.409407	-0.399037	-0.734897	-0.179147	0	5.98953e-12	FALSE	TRUE
chr18:15300000-15350000	-0.165281	-1.22007	-1.11382	0.671673	-1.2762	-0.868842	-0.781927	0	2.00746e-121	TRUE	TRUE
chr18:15400000-15450000	-0.462411	-0.440186	-0.136645	-0.105701	-0.325492	-0.359666	-0.580666	0	0.344176	FALSE	FALSE
chr18:15450000-15500000	0.168886	-0.156856	-0.485295	-0.0707225	-0.329126	-0.0412938	-1.10178	0	0.334413	FALSE	FALSE
chr18:15550000-15600000	0.0215728	-0.460644	-0.315902	-0.12403	-0.679206	-0.216195	-0.301744	0	0.0619722	FALSE	FALSE
chr18:15650000-15700000	-0.531226	-0.807753	-0.217431	0.036866	-0.0316013	-0.464352	-0.484027	0	0.0456927	FALSE	FALSE
chr18:15700000-15750000	0.588784	0.763957	0.745397	0.256244	0.241966	0.362376	0.0329232	0	0.0837882	FALSE	FALSE
chr18:15900000-15950000	-0.701291	-0.818643	-0.736909	-0.24793	-0.745866	-0.210827	-0.659571	0	0.0620641	FALSE	FALSE
chr18:16000000-16050000	-0.00298964	0.20128	0.248052	0.225512	0.170523	0.580098	-0.0132221	0	0.884154	FALSE	FALSE
chr18:16400000-16450000	-0.0225683	-0.0150823	-0.930073	0.0622031	-0.0847543	-1.02883	-0.150809	0	0.16583	FALSE	FALSE
chr18:16450000-16500000	0.182418	0.157112	0.0559741	0.134637	-0.0638554	-0.31455	-0.519694	0	0.931147	FALSE	FALSE
chr18:16500000-16550000	0.622207	-0.0908972	0.00313918	0.393366	-0.270324	-0.294518	1.01981	0	0.0472254	FALSE	FALSE
chr18:16800000-16850000	-0.68272	-0.596714	-1.13444	-1.09676	-0.741355	-0.653728	-0.256141	0	1.68247e-05	FALSE	FALSE
chr18:16850000-16900000	-0.0013066	0.243022	-0.0103807	0.483947	0.22792	-0.116321	-0.52045	0	0.518891	FALSE	FALSE
chr18:17300000-17350000	0.161986	-0.291524	-0.400347	0.15035	0.164161	-0.0791224	-1.0652	0	0.614964	FALSE	FALSE
chr18:17600000-17650000	0.0862242	-0.207297	0.570682	0.0931932	0.298344	0.224472	0.449838	0	0.473915	FALSE	FALSE
chr18:17650000-17700000	0.0869324	0.484396	0.375261	-0.019823	0.605181	0.605675	-0.777578	0	0.312931	FALSE	FALSE
chr18:17850000-17900000	0.234045	0.42594	0.188615	-0.0558464	0.303701	0.774967	-0.457411	0	0.360195	FALSE	FALSE
chr18:17900000-17950000	-0.482831	-0.226562	-0.0683044	0.249181	-0.372022	-0.275621	-0.296873	0	0.44572	FALSE	FALSE
chr18:18100000-18150000	0.365067	0.673078	0.417187	0.684193	0.352698	0.630285	0.622398	0	0.234319	FALSE	FALSE
chr18:18150000-18200000	-0.453452	0.669069	0.893526	0.967331	0.599938	0.174018	0.409864	0	0.00724432	FALSE	FALSE
chr18:18250000-18300000	0.0603702	0.37541	-0.0801498	0.342367	0.346207	0.707899	0.572457	0	0.66603	FALSE	FALSE
chr18:18500000-18550000	0.365398	-0.230674	-0.471981	-0.0285618	-0.0499937	-0.323057	-1.3029	0	0.454383	FALSE	FALSE
chr18:18900000-18950000	-0.31409	0.458996	0.129145	0.53204	0.658213	0.584388	0.680374	0	0.103214	FALSE	FALSE
chr18:18950000-19000000	-0.0244651	-0.469957	-0.219524	0.522279	0.157904	-1.47984	-0.855608	0	0.080994	FALSE	FALSE
chr18:19000000-19050000	-0.18008	-0.500221	-0.708107	-0.0149547	-0.301299	-0.0669538	-0.587907	0	0.403213	FALSE	FALSE
chr18:19100000-19150000	0.824202	0.314896	0.274801	0.775946	0.421926	0.0437292	0.173979	0	0.124049	FALSE	FALSE
chr18:19150000-19200000	-0.296109	-0.101033	0.585274	0.155796	0.0522735	0.159698	0.0155995	0	0.414799	FALSE	FALSE
chr18:19200000-19250000	-0.558411	-0.286304	0.660248	0.57261	-0.246962	0.15345	-16.0137	0	0.000420022	FALSE	FALSE
chr18:19850000-19900000	0.248085	0.349169	0.0240982	0.656466	-0.0253491	0.603851	-0.971169	0	0.136217	FALSE	FALSE
chr18:19900000-19950000	-0.69472	-0.00756443	0.422674	0.217606	-0.25629	-0.114888	0.417238	0	0.250962	FALSE	FALSE
chr18:19950000-20000000	-0.567612	-0.813607	-0.183468	0.413203	-0.647166	0.177687	0.410264	0	0.00114384	FALSE	FALSE
chr18:20400000-20450000	0.27551	-0.18819	-0.224782	0.15184	0.0282882	0.160494	-0.572431	0	0.840396	FALSE	FALSE
chr18:20550000-20600000	-0.468936	-0.761503	-0.800897	-0.426972	-1.08638	-0.384581	-1.14866	0	0.000176617	FALSE	FALSE
chr18:20600000-20650000	0.664256	-1.06128	0.299776	-0.163832	0.34769	-1.01031	-0.0112038	0	1.22128e-07	FALSE	FALSE
chr18:20650000-20700000	0.0743636	-0.27969	0.266408	-0.910179	-0.221696	-0.790482	0.116391	0	2.82671e-08	FALSE	TRUE
chr18:20700000-20750000	0.306646	-1.41864	-0.0837779	-0.940684	0.24573	-1.4738	-0.552087	0	2.30078e-76	TRUE	TRUE
chr18:20750000-20800000	0.36265	-0.669472	0.464651	-0.942169	0.701803	-0.355961	-0.0327211	0	2.88482e-28	FALSE	TRUE
chr18:20800000-20850000	0.874497	-0.129625	0.676825	0.106945	1.08461	0.0091382	0.0596875	0	4.1387e-43	FALSE	TRUE
chr18:20850000-20900000	0.225776	0.122772	0.153429	0.285695	0.41074	0.905711	0.35453	0	4.99092e-13	FALSE	TRUE
chr18:20900000-20950000	0.838516	-0.209662	-0.251813	0.604433	0.70299	0.674258	0.300214	0	2.16422e-14	FALSE	TRUE
chr18:20950000-21000000	0.649063	-0.0558265	-0.0374426	-0.107492	0.419318	0.826351	-0.258607	0	7.56607e-29	FALSE	TRUE
chr18:21000000-21050000	0.225807	0.175184	-0.0538988	0.179825	0.153663	0.706595	-0.556543	0	3.47488e-08	FALSE	TRUE
chr18:21050000-21100000	0.143383	-0.612027	-0.289492	0.491851	-0.220348	0.309881	0.0319046	0	0.0034126	FALSE	FALSE
chr18:21100000-21150000	-0.349836	-0.078388	-0.195656	1.10453	-0.0823604	0.284673	0.273705	0	3.41399e-10	FALSE	FALSE
chr18:21150000-21200000	-0.545059	-0.914187	-0.987195	1.11107	-0.580004	-0.444028	-0.892335	0	9.19894e-42	FALSE	TRUE
chr18:21200000-21250000	0.424242	-0.374826	-0.528407	1.7828	0.0745442	0.424251	-0.373665	0	1.24626e-41	FALSE	FALSE
chr18:21250000-21300000	-0.587221	-0.914203	-0.585721	1.68026	-1.12764	-0.318043	-1.02975	0	5.73426e-164	TRUE	TRUE
chr18:21300000-21350000	-0.258657	-0.781414	-0.466292	0.586303	-0.860533	-0.752329	0.405218	0	3.70184e-19	FALSE	TRUE
chr18:21350000-21400000	0.428575	-0.0752308	-0.485703	1.01032	-0.177921	-0.932859	0.12366	0	7.57821e-14	FALSE	FALSE
chr18:21400000-21450000	0.0697867	-0.513323	-0.546256	-0.235917	-0.379354	-0.829303	-0.026622	0	0.136774	FALSE	FALSE
chr18:21500000-21550000	-0.756657	0.422644	-0.400273	-0.00886611	-0.382048	-0.961694	-0.202031	0	0.00150393	FALSE	FALSE
chr18:21550000-21600000	0.0604042	0.976363	-0.20826	0.164374	-0.520508	0.156506	-0.522674	0	6.81735e-10	FALSE	FALSE
chr18:21600000-21650000	-0.896898	1.56372	-0.238832	-0.606902	-0.676944	-1.17801	-0.753755	0	3.73335e-53	TRUE	FALSE
chr18:21650000-21700000	-0.665231	1.68248	-1.12959	-1.04248	-1.35131	-0.736006	-2.43132	0	2.84142e-142	TRUE	TRUE
chr18:21700000-21750000	-0.296327	1.93066	-0.0726965	0.00798932	-0.683646	-1.13564	0.490154	0	1.57685e-62	TRUE	FALSE
chr18:21900000-21950000	0.186532	0.528288	0.602027	0.667756	0.105123	0.496698	0.0469521	0	0.135073	FALSE	FALSE
chr18:21950000-22000000	-0.900669	0.00837282	0.126771	0.130641	-0.207223	0.249489	-0.426617	0	0.27996	FALSE	FALSE
chr18:22000000-22050000	-0.267673	0.389912	0.151413	0.41118	-0.144927	-0.172275	-0.621243	0	0.202282	FALSE	FALSE
chr18:22050000-22100000	0.0560569	0.0740618	0.488753	0.534207	0.0181773	-0.23643	0.251978	0	0.323153	FALSE	FALSE
chr18:22150000-22200000	-0.54575	-0.140734	-0.518639	0.156501	-0.125962	-0.140174	-0.338033	0	0.585759	FALSE	FALSE
chr18:22400000-22450000	-0.106689	-0.104474	0.071128	-0.304035	0.153785	0.151034	0.260489	0	0.853815	FALSE	FALSE
chr18:22450000-22500000	-0.572932	0.266105	0.518382	0.287969	0.0275042	-0.00378422	0.175814	0	0.396477	FALSE	FALSE
chr18:22500000-22550000	-1.16365	0.274366	0.231342	0.476828	0.107192	0.2018	0.416445	0	0.0879602	FALSE	FALSE
chr18:22600000-22650000	0.0884741	-0.580132	-0.518301	-0.00505177	0.090751	-0.319747	-0.402954	0	0.617401	FALSE	FALSE
chr18:22700000-22750000	0.231085	0.850846	0.423798	0.871741	0.753239	0.300915	0.18592	0	0.0245083	FALSE	FALSE
chr18:22850000-22900000	-0.0996601	0.03583	0.127236	0.396346	0.342294	0.414889	-0.0797463	0	0.685185	FALSE	FALSE
chr18:23000000-23050000	-1.01389	-1.3598	-0.760117	-1.09435	-1.09738	-1.69096	-0.562143	0	1.06752e-18	FALSE	TRUE
chr18:23200000-23250000	0.409995	0.378955	-0.0798251	0.504228	0.0450648	0.350049	-0.429265	0	0.390306	FALSE	FALSE
chr18:23350000-23400000	-0.045638	0.0195979	0.128806	-0.118004	-0.350149	-0.713929	-15.5682	0	0.0239803	FALSE	FALSE
chr18:23400000-23450000	-0.614718	0.0354592	-0.505249	-0.278499	-0.616056	-0.349361	0.379515	0	0.0228866	FALSE	FALSE
chr18:23500000-23550000	-0.0831135	-0.155883	-0.183576	-0.0209104	-0.211983	-0.264185	-0.0934856	0	0.975556	FALSE	FALSE
chr18:23550000-23600000	-0.0800284	-0.0678832	-0.615878	0.0368899	-0.28679	-0.603211	-0.929222	0	0.109774	FALSE	FALSE
chr18:23600000-23650000	0.0206408	-0.141225	0.0375312	0.308664	-0.118086	0.201552	0.287173	0	0.368698	FALSE	FALSE
chr18:23650000-23700000	0.0214162	-0.0735383	0.356786	0.729178	0.0297539	-0.0260071	0.283184	0	1.00976e-05	FALSE	TRUE
chr18:23700000-23750000	0.449436	0.0488973	0.0914166	0.895324	0.687135	0.342184	0.331924	0	3.29707e-19	FALSE	TRUE
chr18:23750000-23800000	0.235083	0.011996	0.00285948	0.510184	0.195611	-0.0587305	0.268415	0	7.26602e-10	FALSE	TRUE
chr18:23800000-23850000	0.418688	0.379499	0.195546	0.273631	0.071461	0.395373	0.214106	0	2.40041e-09	FALSE	TRUE
chr18:23850000-23900000	0.647603	0.239827	0.723082	0.520307	0.576822	0.179136	-0.198037	0	8.41565e-08	FALSE	TRUE
chr18:23900000-23950000	0.384335	0.0558142	0.529416	0.333002	0.884073	0.132886	0.228656	0	5.67153e-14	FALSE	TRUE
chr18:23950000-24000000	0.33732	0.186032	0.070999	0.402051	0.116079	-0.197754	-0.0639626	0	7.4407e-10	FALSE	TRUE
chr18:24000000-24050000	0.128728	0.0247986	0.115004	0.458539	0.136369	-0.017929	-0.139886	0	1.61498e-07	FALSE	TRUE
chr18:24050000-24100000	-0.0410274	0.110166	0.0928734	0.782405	0.126648	0.238794	-0.121135	0	8.22838e-09	FALSE	TRUE
chr18:24100000-24150000	0.134937	0.115459	0.185095	0.90052	0.0902956	-0.22744	0.230022	0	2.47217e-31	FALSE	TRUE
chr18:24150000-24200000	1.0156	0.588872	0.67523	1.53123	0.388987	0.679461	0.730077	0	9.4823e-52	TRUE	TRUE
chr18:24200000-24250000	0.241944	-0.0237639	0.291003	0.883524	0.00958843	0.487856	-0.0655011	0	1.65534e-49	FALSE	TRUE
chr18:24250000-24300000	0.465489	-0.282317	0.194483	0.806928	-0.0745525	0.308574	-0.166903	0	1.82675e-12	FALSE	TRUE
chr18:24300000-24350000	0.00803271	0.114271	-0.0850006	0.522665	-0.240938	-0.773394	0.424697	0	0.000115933	FALSE	FALSE
chr18:24350000-24400000	0.117205	0.152283	-0.0223525	0.0272962	-0.72477	-0.172711	0.717223	0	0.000521287	FALSE	FALSE
chr18:24400000-24450000	-0.821751	0.582818	-0.0563111	-0.143974	-0.363058	0.160749	0.629229	0	4.08128e-06	FALSE	FALSE
chr18:24450000-24500000	-0.190934	0.327044	-0.0604125	-0.13444	0.100361	0.300513	-0.0559368	0	0.000690821	FALSE	TRUE
chr18:24500000-24550000	0.0868207	0.310146	0.11686	0.101325	0.24946	0.187906	0.236875	0	0.211148	FALSE	TRUE
chr18:24550000-24600000	0.502257	0.209257	0.453983	0.480989	0.269585	0.149437	0.327052	0	0.156101	FALSE	FALSE
chr18:24600000-24650000	-0.170937	-0.176394	-0.296318	-0.126817	-0.0990292	0.049997	-0.105582	0	0.341672	FALSE	TRUE
chr18:24650000-24700000	0.498931	-0.15169	0.341602	-0.326483	0.934613	0.197328	0.233123	0	2.10766e-32	FALSE	TRUE
chr18:24700000-24750000	-0.188181	-0.448878	-0.63149	-1.21869	-0.465035	-0.471759	0.146157	0	8.58067e-10	FALSE	TRUE
chr18:24800000-24850000	-0.567444	-0.335808	-0.173214	-0.253504	-0.381429	-0.41359	-0.552891	0	0.683484	FALSE	FALSE
chr18:24850000-24900000	-0.600233	-0.496	-0.959021	-0.426341	-0.466038	-0.628691	0.0940787	0	0.0276152	FALSE	FALSE
chr18:24900000-24950000	-1.26925	-0.552983	-1.29455	-0.735608	-1.03879	-1.17261	-0.412739	0	2.62381e-07	FALSE	FALSE
chr18:24950000-25000000	-0.852835	-0.957924	-0.638778	-0.682776	-0.362942	0.0875478	-0.129855	0	0.000803569	FALSE	FALSE
chr18:25000000-25050000	-0.983552	-0.129329	-1.02198	-0.0580997	-0.19932	-0.189673	0.193903	0	0.0390932	FALSE	FALSE
chr18:25100000-25150000	0.397047	0.380592	0.0225616	0.661169	0.190514	0.826574	0.671662	0	0.0012878	FALSE	FALSE
chr18:25150000-25200000	0.102181	-0.0133	0.00695537	0.0708309	0.0149857	0.531281	-0.0242623	0	0.00494531	FALSE	TRUE
chr18:25200000-25250000	0.0713744	0.343196	0.183564	0.586329	-0.0458186	0.227586	0.276397	0	0.000388774	FALSE	TRUE
chr18:25250000-25300000	0.274576	0.475965	0.153066	0.471545	0.0538853	0.170032	-0.499289	0	0.0459642	FALSE	FALSE
chr18:25300000-25350000	0.329418	1.37167	0.590996	0.346655	0.817582	0.745448	0.726018	0	3.88751e-12	FALSE	TRUE
chr18:25450000-25500000	0.0189329	0.249806	0.187934	-0.874111	-0.718451	-0.240937	-0.0450709	0	5.52e-09	FALSE	TRUE
chr18:25600000-25650000	-0.671716	1.7793	-0.711646	-1.04041	-0.702168	-0.273631	0.324065	0	2.67375e-47	FALSE	FALSE
chr18:25650000-25700000	-0.127302	0.106759	0.0918018	-0.239272	-0.899619	-0.453819	0.204221	0	0.0317724	FALSE	FALSE
chr18:25850000-25900000	-0.284438	-0.0199672	0.16929	-0.0768582	0.19949	0.245324	-15.2769	0	0.121999	FALSE	FALSE
chr18:26050000-26100000	0.0989393	-0.397403	0.200521	0.19445	-0.128845	0.243164	-0.243052	0	0.657543	FALSE	FALSE
chr18:26100000-26150000	-0.188759	0.0144899	0.323659	0.39592	-0.00165701	0.36158	-0.669438	0	0.391267	FALSE	FALSE
chr18:26200000-26250000	-0.230629	0.417458	0.153151	0.577896	0.274761	-0.675117	-0.0155306	0	0.182249	FALSE	FALSE
chr18:26300000-26350000	-0.5657	-0.419056	-0.106844	0.147788	-0.0227137	0.482851	0.0794256	0	0.354135	FALSE	FALSE
chr18:26350000-26400000	-0.104428	-0.064002	-0.294673	-0.000242726	-0.0853208	-0.48585	-0.281014	0	0.958893	FALSE	FALSE
chr18:26450000-26500000	-0.257452	-0.0639948	0.0760215	0.564113	-0.148375	0.225384	0.325754	0	0.178699	FALSE	FALSE
chr18:26500000-26550000	0.552055	0.117006	0.0848111	0.500111	0.156632	-0.228171	0.0272183	0	0.304845	FALSE	FALSE
chr18:26850000-26900000	-0.524949	-0.575508	-0.467124	0.0353198	-0.476678	0.130956	0.122006	0	0.158759	FALSE	FALSE
chr18:27050000-27100000	0.0368974	-0.340822	-0.468097	0.266394	-0.0359499	-0.706133	0.174908	0	0.304645	FALSE	FALSE
chr18:27100000-27150000	-0.0697308	0.444321	0.150744	0.304958	0.256523	0.208842	-1.07065	0	0.60395	FALSE	FALSE
chr18:27250000-27300000	0.125533	0.396432	-0.0749981	0.040326	0.332185	0.412966	0.867285	0	0.417781	FALSE	FALSE
chr18:27350000-27400000	-0.135527	0.109316	0.293016	0.402692	0.0178413	-0.144184	0.18935	0	0.795001	FALSE	FALSE
chr18:27400000-27450000	-0.30471	0.660473	1.10439	0.587277	0.238655	0.0655617	0.473053	0	0.000694412	FALSE	FALSE
chr18:27450000-27500000	0.173667	-0.11181	0.162835	0.450734	0.4209	-0.242945	0.10026	0	0.571013	FALSE	FALSE
chr18:27700000-27750000	0.362683	0.114174	-0.304513	0.544586	0.0855279	0.150234	0.0538736	0	0.500599	FALSE	FALSE
chr18:27750000-27800000	0.357341	0.0596214	-0.138713	0.656415	0.262218	0.378347	-1.1397	0	0.0942108	FALSE	FALSE
chr18:27800000-27850000	-0.377513	-0.0623217	-0.266231	-0.044326	-0.472977	-0.870581	-0.737359	0	0.523661	FALSE	FALSE
chr18:28050000-28100000	-0.351619	-0.0462215	-0.0451534	0.078191	-0.108171	0.254994	-1.41991	0	0.622183	FALSE	FALSE
chr18:28150000-28200000	-0.179143	-0.0931513	-0.141821	0.140601	-0.175545	-1.26991	-15.168	0	0.0805153	FALSE	FALSE
chr18:28200000-28250000	0.336901	0.399201	0.484386	0.550552	0.466284	0.169876	-1.06938	0	0.259161	FALSE	FALSE
chr18:28350000-28400000	-0.874947	0.314033	-0.41446	-0.107654	-0.3984	-1.19546	0.0338925	0	0.0570207	FALSE	FALSE
chr18:28400000-28450000	-0.0994618	-0.124188	-0.102681	0.61889	-0.00135152	-0.572345	-0.396273	0	0.145311	FALSE	FALSE
chr18:28500000-28550000	-1.45076	0.660852	0.253043	0.211361	0.150309	0.317827	0.84223	0	0.0115639	FALSE	FALSE
chr18:28600000-28650000	-0.1303	-0.0316628	0.35549	0.268416	0.5038	0.756455	-0.263947	0	0.312623	FALSE	FALSE
chr18:28700000-28750000	-0.0454792	-0.301856	-0.13372	0.313375	-0.124977	-0.110124	-1.25531	0	0.490245	FALSE	FALSE
chr18:29050000-29100000	0.450589	0.572407	0.934698	0.614832	0.555131	0.00686543	0.579421	0	0.228887	FALSE	FALSE
chr18:29250000-29300000	0.559911	0.242104	-0.112555	0.722072	0.375191	1.00219	0.100695	0	0.0382279	FALSE	FALSE
chr18:29350000-29400000	-0.794978	0.197576	0.194821	0.422443	0.310636	-0.425809	-1.16672	0	0.100471	FALSE	FALSE
chr18:29450000-29500000	-0.270454	0.696852	0.547169	0.158204	0.36139	0.570576	-0.182652	0	0.259104	FALSE	FALSE
chr18:29500000-29550000	0.141182	-0.170127	0.117133	0.314927	-0.00890509	-0.189653	0.200879	0	0.881062	FALSE	FALSE
chr18:3000000-3050000	0.127151	0.862022	0.359172	0.401536	0.632609	0.214951	-0.51746	0	4.11275e-05	FALSE	FALSE
chr18:30000000-30050000	-0.119897	-0.0417405	-0.32946	0.460174	0.030922	-0.383096	-1.06571	0	0.360908	FALSE	FALSE
chr18:30050000-30100000	-0.0832139	-0.0435152	0.680874	0.718123	0.638513	0.329198	0.358964	0	0.106105	FALSE	FALSE
chr18:30150000-30200000	0.236777	0.365875	0.316745	0.540056	0.312729	0.0208389	-0.290535	0	0.409608	FALSE	FALSE
chr18:30200000-30250000	0.300982	0.354258	0.26867	-0.109298	0.563106	0.513619	-0.425022	0	0.0667696	FALSE	FALSE
chr18:30250000-30300000	0.255787	0.270435	0.480627	0.109514	0.450245	0.22067	0.0925368	0	0.000258769	FALSE	TRUE
chr18:30300000-30350000	-0.0700305	0.241283	0.313176	0.147441	0.435159	0.259693	-0.268245	0	0.292497	FALSE	FALSE
chr18:30350000-30400000	-0.473938	0.365691	-0.0466471	-0.256228	0.303178	0.298317	-0.812624	0	0.0106511	FALSE	FALSE
chr18:30400000-30450000	-0.738692	-0.23881	-0.123312	-0.721663	-0.0705698	-0.580946	-0.106551	0	0.0363777	FALSE	FALSE
chr18:30450000-30500000	-0.554287	-0.105639	0.0108651	-0.112712	-0.0273122	0.103731	0.0593329	0	0.84109	FALSE	FALSE
chr18:30500000-30550000	-0.218926	-0.351665	-0.03107	-0.539327	-0.250127	-0.678955	-1.08941	0	0.23266	FALSE	FALSE
chr18:30650000-30700000	0.316397	-0.120356	0.17778	0.443478	-0.0129035	-0.257023	-0.558316	0	0.435514	FALSE	FALSE
chr18:30750000-30800000	0.301806	-0.29744	-0.322035	0.221342	-0.249932	0.183128	-0.447857	0	0.634863	FALSE	FALSE
chr18:31000000-31050000	0.193146	0.2287	0.0963904	0.1748	6.93596e-05	-0.192794	-0.168949	0	0.938981	FALSE	FALSE
chr18:31050000-31100000	-0.966345	-0.0557024	-0.00194815	0.455636	0.242209	0.294064	-14.4086	0	0.000597675	FALSE	FALSE
chr18:31100000-31150000	0.327113	0.533526	0.444374	0.90035	0.793034	0.503071	0.183925	0	0.051184	FALSE	FALSE
chr18:31400000-31450000	0.0191337	0.439406	-0.153831	0.480133	-0.0499078	-0.207088	-0.210318	0	0.20821	FALSE	FALSE
chr18:31450000-31500000	0.169175	0.170142	0.473411	0.215944	0.233404	0.527542	-0.215778	0	0.712217	FALSE	FALSE
chr18:3150000-3200000	-0.627077	-0.563156	0.0807049	0.288521	-0.00424493	-0.462673	0.596488	0	0.151816	FALSE	FALSE
chr18:31550000-31600000	0.399138	0.429738	0.390395	0.681751	0.626315	0.413687	0.41856	0	0.00131513	FALSE	TRUE
chr18:31600000-31650000	0.0271274	0.207531	-0.0774504	0.325569	0.10667	0.232431	-0.0575529	0	0.000191885	FALSE	TRUE
chr18:31650000-31700000	0.180202	0.499196	0.336267	0.647513	0.436232	0.51354	-0.429831	0	0.000473314	FALSE	TRUE
chr18:31700000-31750000	0.515153	0.408026	0.107774	0.448348	0.457022	0.620927	-0.222152	0	0.0172655	FALSE	TRUE
chr18:31750000-31800000	-0.229685	0.0458534	-0.227303	0.186977	-0.13076	-0.164357	0.0499858	0	1.63052e-06	FALSE	TRUE
chr18:31800000-31850000	-0.112934	0.0566082	-0.0219074	0.287401	-0.151663	0.19676	0.161296	0	1.94251e-05	FALSE	TRUE
chr18:31850000-31900000	-0.153581	0.303901	-0.15276	0.381145	-0.195477	0.0300715	-0.0481035	0	0.000202798	FALSE	TRUE
chr18:31900000-31950000	-0.284065	-0.108134	-0.245965	-0.00722965	-0.270929	0.0361834	-0.0884918	0	0.0761763	FALSE	TRUE
chr18:31950000-32000000	-0.436381	0.290523	-0.13321	0.136443	-0.0254417	-0.018864	0.12305	0	0.74348	FALSE	FALSE
chr18:32000000-32050000	-0.503169	0.346244	-0.0322038	-0.0953827	-0.231481	-0.0475382	-0.488928	0	0.0460701	FALSE	FALSE
chr18:32050000-32100000	0.457573	0.186402	0.258984	0.506855	0.260046	0.377748	-0.147864	0	1.29473e-05	FALSE	TRUE
chr18:32100000-32150000	0.475754	-0.0926249	-0.198678	-0.300454	0.0794962	0.173367	0.328164	0	0.000622698	FALSE	TRUE
chr18:32150000-32200000	0.130243	0.226101	0.328548	0.221819	0.278565	0.578964	0.435493	0	1.6051e-05	FALSE	TRUE
chr18:32200000-32250000	0.121744	0.296346	0.092112	0.197335	0.122386	-0.141906	0.17931	0	0.0431616	FALSE	TRUE
chr18:32250000-32300000	0.120627	-0.122211	-0.333447	-0.17715	-0.435115	-0.0954369	-0.355658	0	0.0992848	FALSE	TRUE
chr18:32300000-32350000	0.329932	0.0691054	-0.188084	-0.592239	-0.243633	-0.0323422	0.114412	0	0.000403007	FALSE	TRUE
chr18:32350000-32400000	-0.24677	0.124336	0.266325	-1.3679	-1.13863	-0.0307842	0.167293	0	1.02089e-67	TRUE	TRUE
chr18:32400000-32450000	-0.545987	0.233362	-0.00587447	-1.09738	-0.980016	-0.0688975	-0.20329	0	6.05025e-34	FALSE	TRUE
chr18:32450000-32500000	-0.2271	-0.245368	-0.491271	-0.229553	-0.557177	-0.138662	-0.87628	0	0.016588	FALSE	TRUE
chr18:3250000-3300000	0.192308	0.312424	0.0875592	0.125663	-0.367897	0.323906	0.0525898	0	1.04737e-05	FALSE	TRUE
chr18:32500000-32550000	-0.466162	-1.2381	-0.436806	0.900251	-0.952228	-1.21189	-0.768525	0	1.8539e-98	TRUE	TRUE
chr18:32550000-32600000	-0.171597	-0.600498	-0.186786	0.862334	-1.01946	-0.120991	-0.450209	0	7.29256e-111	TRUE	TRUE
chr18:32800000-32850000	-0.170108	-0.312445	0.0696161	0.00653807	-0.0253522	-0.1451	-0.671697	0	0.000586954	FALSE	TRUE
chr18:32850000-32900000	0.241622	0.00753263	-0.257743	-0.0700784	-0.268621	0.270047	-0.127616	0	0.097494	FALSE	TRUE
chr18:32900000-32950000	-0.356591	-0.478531	-0.660341	-0.754017	-0.659442	0.800201	0.0883805	0	7.73948e-20	FALSE	TRUE
chr18:32950000-33000000	-0.375801	-0.198764	-0.454536	-0.48555	-0.161065	1.48399	0.252387	0	9.99364e-28	FALSE	TRUE
chr18:3300000-3350000	0.354145	0.639775	0.329267	0.89893	0.353406	0.632391	0.344033	0	4.88308e-20	FALSE	TRUE
chr18:33050000-33100000	-0.119547	-0.246261	-0.196391	-0.59108	-0.0294319	0.550486	-0.623601	0	0.0100697	FALSE	FALSE
chr18:33150000-33200000	0.189752	-0.242758	0.0703797	0.372236	-0.149501	0.517948	-0.248747	0	0.0261176	FALSE	FALSE
chr18:33200000-33250000	-0.1104	-0.0588968	-0.0600879	0.147249	-0.294946	0.232179	0.0718068	0	0.002877	FALSE	TRUE
chr18:33250000-33300000	0.303019	-0.50226	-0.213695	-0.362361	-0.32499	-0.493142	-0.717187	0	0.0227865	FALSE	FALSE
chr18:33450000-33500000	-0.488179	-0.680405	-0.373902	-0.600107	-0.935592	-0.152482	-0.266589	0	2.43162e-05	FALSE	FALSE
chr18:3350000-3400000	-0.16309	0.223215	0.0239846	0.187528	0.0746564	0.159472	0.104293	0	0.249657	FALSE	TRUE
chr18:33500000-33550000	-0.12602	-0.288776	-0.628684	0.0617654	-0.0541336	0.117336	-1.68727	0	0.162595	FALSE	FALSE
chr18:33700000-33750000	-0.183721	0.193542	-0.163702	-0.266411	-0.19024	-0.0295473	0.367715	0	0.461776	FALSE	FALSE
chr18:33750000-33800000	-0.168092	-0.185116	-0.520979	-0.168333	-0.507537	-0.0136014	0.0866083	0	0.000172393	FALSE	TRUE
chr18:33850000-33900000	-0.202791	-0.160309	-0.490583	-0.0152502	-0.56968	0.398622	-0.753653	0	0.0457745	FALSE	FALSE
chr18:33900000-33950000	-1.13104	-0.701148	-0.81466	-1.39056	-1.04467	-1.02569	-0.314063	0	9.99671e-11	FALSE	FALSE
chr18:33950000-34000000	-0.729871	-0.467628	-0.672947	-0.749779	-1.07832	-0.321974	-0.750475	0	3.44266e-05	FALSE	FALSE
chr18:3400000-3450000	0.15665	0.553468	0.180302	0.354867	0.349023	0.63763	-0.374518	0	0.0273304	FALSE	FALSE
chr18:34000000-34050000	-0.444779	-0.587958	-0.776494	-0.885264	-1.32904	-0.305106	-0.583847	0	8.8883e-15	FALSE	TRUE
chr18:34050000-34100000	-0.529051	-0.040717	-0.427225	-0.543281	-1.01776	-0.313199	-1.60359	0	7.82818e-09	FALSE	TRUE
chr18:34100000-34150000	-0.322263	0.6848	0.284854	-0.550757	-0.559388	-0.17069	0.512616	0	1.06181e-33	FALSE	TRUE
chr18:34150000-34200000	-0.127266	0.250164	0.378534	-0.31063	-0.726453	-0.204335	0.067331	0	4.56743e-11	FALSE	TRUE
chr18:34200000-34250000	-0.299063	0.0896434	-0.142226	0.204288	-0.24883	0.243197	-0.0918473	0	7.05748e-10	FALSE	TRUE
chr18:34250000-34300000	-0.000666912	0.168882	-0.0783993	0.197092	0.255116	0.267342	0.483533	0	0.0921153	FALSE	TRUE
chr18:34300000-34350000	0.191	0.129618	0.0956531	0.509051	0.0432626	0.239304	0.251371	0	2.29873e-05	FALSE	TRUE
chr18:34350000-34400000	0.0897158	-0.00366075	0.212844	0.275714	0.121921	0.269704	0.158022	0	0.00613707	FALSE	TRUE
chr18:34400000-34450000	0.144031	0.333243	0.0986256	0.746643	-0.171791	0.00771942	0.22477	0	4.11997e-26	FALSE	TRUE
chr18:34450000-34500000	0.508342	0.424223	0.111578	1.01495	0.594586	0.160248	0.438782	0	9.13836e-25	FALSE	TRUE
chr18:3450000-3500000	0.501239	0.451268	0.112286	0.000749381	-0.166317	-0.31307	0.00222811	0	0.0206111	FALSE	FALSE
chr18:34500000-34550000	0.216105	-0.0987174	-0.0169888	0.944485	0.102025	-0.127678	-0.233928	0	5.16822e-62	TRUE	TRUE
chr18:34550000-34600000	0.223014	-0.216077	0.279685	-0.0268606	1.05676	-0.256264	0.215907	0	1.19599e-68	TRUE	TRUE
chr18:34600000-34650000	-0.00461942	0.0979825	-0.118496	0.584655	0.0302397	0.163151	-0.0569353	0	1.11477e-17	FALSE	TRUE
chr18:34650000-34700000	-0.194937	-0.249746	-0.208595	0.0725741	-0.342749	-0.246759	-0.0482799	0	0.000551161	FALSE	TRUE
chr18:34700000-34750000	-0.00348478	-0.292178	-0.0708627	0.38731	-0.227769	0.106684	-0.159794	0	4.99321e-05	FALSE	TRUE
chr18:34750000-34800000	-0.159761	0.055331	-0.0421958	0.469848	-0.010537	0.261463	-0.137079	0	9.96357e-28	FALSE	TRUE
chr18:34800000-34850000	0.373019	0.339977	0.00933252	0.351217	0.147723	0.491416	-0.368519	0	4.65069e-05	FALSE	TRUE
chr18:34850000-34900000	0.112412	0.201339	0.0346093	0.0559691	-0.139412	0.153251	-0.218844	0	7.66775e-05	FALSE	TRUE
chr18:34900000-34950000	0.7591	0.277296	0.234387	0.529202	0.176012	0.216123	0.0232899	0	3.26997e-25	FALSE	TRUE
chr18:34950000-35000000	-0.0437217	0.288014	0.139742	0.248741	0.0195805	0.0521154	0.185282	0	0.000151058	FALSE	TRUE
chr18:3500000-3550000	-0.253088	-0.346314	-0.0526664	-0.722602	-0.398921	-0.426284	-0.248278	0	4.02257e-06	FALSE	TRUE
chr18:35000000-35050000	-0.244536	0.317343	-0.18114	-0.398764	-0.78461	-0.633487	0.39074	0	1.44508e-12	FALSE	TRUE
chr18:35050000-35100000	-0.00515593	0.0119243	-0.253172	0.145859	-0.549676	-0.413022	0.616262	0	2.56449e-09	FALSE	TRUE
chr18:35100000-35150000	0.393671	0.238604	0.0679085	0.55808	-0.168316	0.10963	0.467719	0	3.08445e-17	FALSE	TRUE
chr18:35150000-35200000	0.730757	0.175336	0.033709	0.623101	-0.192434	-0.144181	0.581464	0	4.379e-18	FALSE	TRUE
chr18:35200000-35250000	0.579286	-0.0909312	-0.3388	0.0227226	-0.374201	0.100637	0.192181	0	2.42856e-06	FALSE	TRUE
chr18:35250000-35300000	0.30412	0.0491338	-0.558964	-0.145447	-0.754323	-0.556289	0.210927	0	8.91833e-05	FALSE	FALSE
chr18:35300000-35350000	0.754953	0.183933	-0.113567	0.0957467	0.0343617	0.242324	0.693438	0	0.000239729	FALSE	TRUE
chr18:35350000-35400000	0.842401	-0.0681281	0.327659	0.166524	-0.0802039	0.0248278	0.28039	0	2.74842e-07	FALSE	TRUE
chr18:35400000-35450000	0.358394	0.00356881	-0.263166	-0.161429	-0.605597	-0.689045	0.697678	0	1.55059e-09	FALSE	TRUE
chr18:35450000-35500000	0.0267989	-0.00274024	-0.147278	-0.0885596	-0.43717	-0.191071	0.547564	0	4.70521e-09	FALSE	TRUE
chr18:35500000-35550000	0.422652	0.464421	0.0525095	0.371175	-0.11936	0.374784	0.262832	0	1.91985e-05	FALSE	TRUE
chr18:35550000-35600000	-0.125636	0.160298	-0.171684	0.335275	-0.143344	0.0260258	0.0148009	0	3.081e-21	FALSE	TRUE
chr18:35600000-35650000	-0.142799	0.90765	-0.680428	0.441263	-0.790938	-0.0181318	0.212416	0	4.33863e-87	TRUE	TRUE
chr18:35650000-35700000	-0.0682183	0.337396	-0.0551198	0.31306	-0.549258	0.0322541	0.0846768	0	5.67243e-22	FALSE	TRUE
chr18:35700000-35750000	-0.246921	-0.032369	-0.251984	-0.676577	-0.577333	-0.0308791	-0.395634	0	6.15342e-32	FALSE	TRUE
chr18:35750000-35800000	0.062418	0.396562	-0.00590781	0.208642	-0.0451863	0.356896	0.194917	0	7.61276e-11	FALSE	TRUE
chr18:35800000-35850000	-0.85563	-0.0336924	-0.96306	-0.895712	-1.47627	-0.362775	-0.152082	0	5.77947e-142	TRUE	TRUE
chr18:35850000-35900000	-0.541785	0.0740161	-0.739388	-1.0092	-1.27352	-0.258726	0.136842	0	1.06202e-83	TRUE	TRUE
chr18:35900000-35950000	-0.151108	0.385321	0.0034629	-1.63189	-0.246153	0.255942	0.117976	0	3.39958e-95	TRUE	TRUE
chr18:35950000-36000000	-0.233266	0.291488	-0.160977	-0.967301	-0.0592851	0.475689	0.303727	0	1.91561e-08	FALSE	TRUE
chr18:36000000-36050000	-0.110445	0.0576499	-0.330749	-1.19492	-0.172228	-0.031334	-0.160174	0	4.6914e-12	FALSE	TRUE
chr18:36050000-36100000	-0.113042	-0.479542	-0.159864	-0.573418	0.867322	-0.734898	0.763995	0	1.10965e-34	FALSE	TRUE
chr18:36100000-36150000	0.0596125	-0.618432	0.0110917	-1.09038	0.150771	-1.03118	0.48838	0	1.3511e-17	FALSE	TRUE
chr18:36150000-36200000	-0.0646295	-0.855766	0.247422	-1.33513	0.239816	-0.866832	0.174047	0	1.86391e-63	TRUE	TRUE
chr18:36200000-36250000	-0.364917	-0.478091	-0.298738	-0.744369	-0.52735	-0.281779	-0.490072	0	3.58708e-06	FALSE	TRUE
chr18:36250000-36300000	-0.283525	0.0865049	0.172169	0.100479	0.0414005	-0.0375278	0.251644	0	0.0034468	FALSE	TRUE
chr18:36300000-36350000	-0.162113	-0.120835	-0.181632	-0.126925	0.0393574	-0.155559	-0.00416626	0	0.271038	FALSE	TRUE
chr18:36350000-36400000	0.148708	0.213111	0.344476	0.995142	0.332056	-0.287871	0.778784	0	7.31416e-19	FALSE	TRUE
chr18:36400000-36450000	0.0234236	0.0750205	-0.0248997	1.0051	-0.175264	0.507182	0.726979	0	3.63085e-29	FALSE	TRUE
chr18:36450000-36500000	-0.0107115	-0.137693	0.30201	0.284303	-0.221717	0.0645899	0.123991	0	0.000678206	FALSE	TRUE
chr18:36500000-36550000	-0.21309	-0.414383	-0.211641	-0.172048	-0.562198	-0.0776323	0.0106826	0	1.06786e-05	FALSE	TRUE
chr18:36550000-36600000	-0.0080235	0.298644	0.0948231	0.390962	0.17444	0.327943	0.149969	0	2.06422e-06	FALSE	TRUE
chr18:36600000-36650000	0.10507	0.24379	0.326465	0.472183	0.363287	0.146739	-0.0241443	0	0.00131472	FALSE	TRUE
chr18:36650000-36700000	-0.0335063	0.157936	0.0602726	0.359176	0.181984	0.00106277	0.141841	0	0.000345831	FALSE	TRUE
chr18:36700000-36750000	-0.358972	-0.100185	0.177386	0.185598	0.181771	-0.170496	0.227058	0	1.53187e-10	FALSE	TRUE
chr18:36750000-36800000	-0.178197	-0.0188068	-0.108953	0.689431	-0.172521	-0.0431942	-0.0737836	0	3.80908e-63	TRUE	TRUE
chr18:36800000-36850000	-0.158606	0.3095	0.248648	0.440581	0.174305	0.363574	-0.05601	0	0.000990704	FALSE	TRUE
chr18:36850000-36900000	0.211971	-0.0177457	-0.341122	0.163632	-0.00455984	-0.836345	-0.244424	0	0.268671	FALSE	FALSE
chr18:36900000-36950000	-0.0845228	-0.0125666	0.0270952	0.4898	0.156238	-0.0467286	0.18914	0	0.398126	FALSE	FALSE
chr18:36950000-37000000	-0.77563	-0.240414	-0.385794	-0.0185577	-0.502273	-0.00661384	-0.581688	0	0.265346	FALSE	FALSE
chr18:37150000-37200000	-0.338114	-0.103573	-0.517224	-0.275439	-0.31015	-0.0529424	-1.80159	0	0.232118	FALSE	FALSE
chr18:37250000-37300000	-0.28077	-0.0450008	-0.178917	-0.466755	-0.810061	-0.562441	-0.238301	0	0.00743128	FALSE	FALSE
chr18:37350000-37400000	-0.715636	-0.253557	-0.554056	0.196998	-0.41411	0.142053	-0.703752	0	0.142599	FALSE	FALSE
chr18:37450000-37500000	-1.00336	-0.224937	-0.480681	-0.314962	-0.429701	-0.520668	-0.0790784	0	0.0670348	FALSE	FALSE
chr18:37500000-37550000	-0.0929703	-0.0647874	-0.540875	-0.0801493	-0.29172	-0.0413399	-1.15212	0	0.389973	FALSE	FALSE
chr18:37550000-37600000	0.052512	-0.131866	0.112095	0.125592	0.0849203	0.526629	-0.122624	0	0.795287	FALSE	FALSE
chr18:37600000-37650000	-0.0394485	0.320714	0.257797	0.352508	0.245416	0.250576	0.0997741	0	0.0763396	FALSE	TRUE
chr18:37650000-37700000	-0.220062	0.317279	-0.118666	-0.292514	-0.378719	-0.114788	-0.5048	0	4.42602e-05	FALSE	TRUE
chr18:37700000-37750000	-0.0871351	0.423603	-0.384751	-0.452247	-0.691802	0.190418	-0.134958	0	7.56891e-12	FALSE	TRUE
chr18:37750000-37800000	-0.00629872	0.981609	0.107122	0.0692895	-0.00186621	0.209438	-0.361063	0	9.02954e-18	FALSE	TRUE
chr18:37800000-37850000	-0.626718	0.116727	-0.76325	-0.33505	-1.4833	-0.28428	-0.958867	0	1.12919e-64	TRUE	TRUE
chr18:37850000-37900000	-0.075934	0.283026	-0.0528817	0.158287	0.318707	0.25362	-0.0160006	0	0.0114837	FALSE	TRUE
chr18:37900000-37950000	0.129959	-0.231429	0.225699	-0.0467684	0.378931	0.0584322	0.14225	0	1.69325e-24	FALSE	TRUE
chr18:37950000-38000000	0.252608	-0.191542	-0.0596896	0.0213249	0.504689	0.135443	0.00454591	0	7.92163e-26	FALSE	TRUE
chr18:38000000-38050000	0.470832	-0.590367	-0.164401	-0.127583	0.327391	0.0417265	0.0190704	0	4.29813e-13	FALSE	TRUE
chr18:38100000-38150000	0.535084	-0.515991	-0.504569	-0.721866	-0.776881	-0.642285	-2.54155	0	2.28597e-13	FALSE	TRUE
chr18:38150000-38200000	-0.406666	-1.08406	-0.578433	-0.791439	-1.57145	-0.485329	-0.328526	0	1.92444e-29	FALSE	TRUE
chr18:38200000-38250000	0.164082	-0.519104	-0.326477	0.299967	-0.6367	-0.0496384	-0.441314	0	8.77274e-23	FALSE	TRUE
chr18:38250000-38300000	-0.28249	-0.0537242	-0.29815	0.659254	-0.0345275	-0.0561256	-0.0767562	0	2.53316e-31	FALSE	TRUE
chr18:38300000-38350000	0.145927	0.0694407	-0.0100812	0.586052	0.284299	0.0845695	0.392161	0	5.84159e-10	FALSE	TRUE
chr18:38350000-38400000	0.0399308	0.0955461	0.172108	0.315885	0.239376	0.329154	-0.0966354	0	0.00315571	FALSE	TRUE
chr18:38400000-38450000	0.233094	0.311124	0.132442	0.169485	0.270675	0.787508	0.133047	0	7.15603e-11	FALSE	TRUE
chr18:38450000-38500000	-0.112394	-0.319532	-0.777001	-0.437284	-0.0985441	-0.118365	-0.130093	0	4.66782e-06	FALSE	TRUE
chr18:38500000-38550000	-0.648142	-0.814502	-0.750237	-0.37301	-0.810163	-0.171714	-0.248444	0	9.28496e-08	FALSE	TRUE
chr18:38550000-38600000	-0.850545	-0.758426	-0.227433	-1.17609	-1.05025	0.478853	-0.624168	0	9.38818e-34	FALSE	TRUE
chr18:38600000-38650000	-0.655663	-0.144871	-0.55001	-0.792677	-0.810192	0.107082	-0.176471	0	1.77056e-15	FALSE	TRUE
chr18:38650000-38700000	-0.634134	0.144067	-0.815911	0.399127	-0.537265	-0.330319	0.560413	0	3.33452e-09	FALSE	FALSE
chr18:38700000-38750000	-0.20996	-0.284403	-0.555343	0.0645424	0.679653	0.148213	1.33546	0	3.06713e-14	FALSE	TRUE
chr18:38750000-38800000	-1.63854	-0.464296	-0.481725	-0.657744	-0.656493	-0.492149	-0.333354	0	2.14457e-06	FALSE	FALSE
chr18:38800000-38850000	-0.743789	-0.418296	-1.01754	-0.808666	-0.485864	0.313281	-0.866604	0	8.40046e-09	FALSE	TRUE
chr18:38850000-38900000	-0.687921	-0.444284	-0.812434	-0.718431	-0.769276	-1.43018	-0.601341	0	9.50838e-08	FALSE	FALSE
chr18:38950000-39000000	0.206122	-0.0105587	0.446826	-0.896771	0.0888463	0.347585	0.0109884	0	8.53493e-26	FALSE	TRUE
chr18:39000000-39050000	0.272092	0.440403	0.435415	-0.906646	0.175127	0.58121	-0.79768	0	3.401e-56	TRUE	TRUE
chr18:39050000-39100000	0.506324	0.202426	0.49741	-0.751819	-0.0589608	0.695267	0.333444	0	2.76089e-25	FALSE	TRUE
chr18:39100000-39150000	0.637494	-0.412809	0.573576	-0.720836	0.534249	0.72563	0.0583364	0	5.53821e-28	FALSE	TRUE
chr18:39150000-39200000	0.569138	0.0411757	0.878733	-0.508905	0.735921	0.715414	0.593906	0	3.39433e-25	FALSE	TRUE
chr18:39200000-39250000	-0.188472	-0.42232	0.510173	-0.682043	0.0333592	0.407139	-0.0554355	0	1.08446e-08	FALSE	TRUE
chr18:39250000-39300000	0.0558665	0.0809978	0.349593	-0.33058	-0.000266173	1.11394	-0.495626	0	2.96009e-12	FALSE	TRUE
chr18:39300000-39350000	0.632704	0.465701	0.468156	0.216609	0.855918	0.553929	0.53752	0	2.48597e-06	FALSE	TRUE
chr18:39350000-39400000	0.320072	0.521058	0.0705109	0.888876	-0.210269	0.0904342	0.376999	0	7.37353e-18	FALSE	TRUE
chr18:39400000-39450000	0.411093	0.935589	0.777726	0.980869	0.746355	0.627449	0.601738	0	1.09688e-19	FALSE	TRUE
chr18:39450000-39500000	0.295047	0.464614	0.172486	0.334095	0.334245	0.666991	0.196313	0	1.99051e-15	FALSE	TRUE
chr18:3950000-4000000	-0.401633	-0.540798	-0.0735969	-0.454842	-0.0798448	0.236252	0.00287718	0	0.242055	FALSE	FALSE
chr18:39500000-39550000	0.780275	0.856347	0.24097	0.106887	0.864119	0.617767	0.31892	0	1.81936e-23	FALSE	TRUE
chr18:39550000-39600000	0.578021	-0.058606	0.805156	-0.323976	1.16304	0.108005	0.266307	0	1.02024e-36	FALSE	TRUE
chr18:39600000-39650000	0.00328136	0.0802321	0.656572	-0.706914	0.643294	0.534274	0.135186	0	9.6614e-19	FALSE	TRUE
chr18:39650000-39700000	-0.0561014	-0.314948	-0.237472	-0.782065	0.252315	-0.291432	-0.32404	0	1.08999e-10	FALSE	TRUE
chr18:39700000-39750000	-0.492548	0.248515	0.0471095	-0.249623	0.243398	0.386332	0.652862	0	0.00195953	FALSE	TRUE
chr18:39750000-39800000	0.505492	0.322465	0.527132	0.148707	0.646546	0.437376	0.505334	0	0.00277251	FALSE	TRUE
chr18:39850000-39900000	-0.263946	0.450954	-0.478319	-0.346996	0.210203	0.0787584	0.307722	0	2.32894e-07	FALSE	TRUE
chr18:39900000-39950000	0.118126	0.618187	-0.337548	0.671008	-0.0463934	0.151615	0.027845	0	1.07646e-09	FALSE	TRUE
chr18:39950000-40000000	0.271005	0.382705	0.198035	0.125667	0.102482	0.539171	0.0745319	0	0.187651	FALSE	TRUE
chr18:40050000-40100000	-0.73649	0.0556747	0.250113	-0.607994	-0.461624	0.101748	-0.23631	0	0.000325193	FALSE	FALSE
chr18:40100000-40150000	-0.224932	0.385891	0.221207	-0.0127734	-0.24412	0.462856	0.63714	0	0.0237395	FALSE	FALSE
chr18:40200000-40250000	-0.0696201	0.064145	0.110666	0.382014	0.193917	0.292845	0.275454	0	0.0351786	FALSE	TRUE
chr18:40300000-40350000	-0.897952	0.298538	0.485165	0.375832	0.221196	0.354808	-0.0875112	0	0.0554728	FALSE	FALSE
chr18:40350000-40400000	0.225103	0.0640429	0.356792	0.515755	0.286437	0.222619	0.605462	0	0.498786	FALSE	FALSE
chr18:40450000-40500000	0.100095	-0.332989	0.57578	0.572548	0.00762265	0.0894457	0.944572	0	0.00981179	FALSE	FALSE
chr18:40750000-40800000	0.335827	0.38108	0.500102	0.59944	0.435819	0.578197	0.217245	0	0.581997	FALSE	FALSE
chr18:40800000-40850000	0.438292	0.288924	0.00342734	0.34061	-0.332697	-0.0285474	-0.264733	0	0.205615	FALSE	FALSE
chr18:40950000-41000000	0.14237	0.247686	0.0044784	0.30926	0.239933	0.495759	0.283405	0	0.846229	FALSE	FALSE
chr18:4100000-4150000	-0.0154188	-0.244615	0.206396	0.0244628	0.301875	0.381285	0.457891	0	0.469191	FALSE	FALSE
chr18:41000000-41050000	-0.407415	-0.0616685	-0.768604	0.155606	-0.482905	-0.639986	0.331706	0	0.0551183	FALSE	FALSE
chr18:41250000-41300000	-0.149245	0.203315	-0.141049	0.196481	-0.117208	-0.0559683	-1.47169	0	0.462854	FALSE	FALSE
chr18:41300000-41350000	-0.0836201	-0.252403	-0.489261	-0.469037	0.0660382	-0.358014	0.468495	0	0.451002	FALSE	FALSE
chr18:41350000-41400000	-0.00392282	0.225409	0.416018	0.448695	0.390286	-0.0857274	-0.308463	0	0.648895	FALSE	FALSE
chr18:4150000-4200000	-0.00918405	-0.604119	-0.149545	-0.475438	-0.333794	-0.318571	0.445436	0	0.0549111	FALSE	FALSE
chr18:41600000-41650000	-0.348853	-0.412988	-0.0695178	-0.0224273	-0.286358	0.143407	-0.165755	0	0.809268	FALSE	FALSE
chr18:41850000-41900000	-0.385235	-0.0444331	-0.235831	0.249557	-0.212861	0.189564	-0.649544	0	0.0218901	FALSE	TRUE
chr18:41900000-41950000	-0.087345	0.0490686	-0.239568	0.551167	-0.337812	-0.0914632	0.245547	0	0.00186786	FALSE	FALSE
chr18:41950000-42000000	-0.643342	-0.270466	-0.323081	-0.434629	-0.628937	-0.00234454	0.588273	0	1.83401e-06	FALSE	TRUE
chr18:42150000-42200000	-0.382665	0.732128	0.487953	0.199686	0.400482	0.318965	0.433016	0	0.0498975	FALSE	FALSE
chr18:42200000-42250000	0.628145	0.238744	0.0333	0.513017	1.3736	0.149277	-0.127918	0	1.69018e-30	FALSE	TRUE
chr18:42250000-42300000	-0.170766	0.0537563	-0.0119254	0.326671	-0.055653	-0.00305868	-0.107048	0	7.26329e-08	FALSE	TRUE
chr18:42350000-42400000	-0.651311	-0.283597	-0.446616	-0.378417	-0.856482	-0.921421	-1.71489	0	3.20132e-05	FALSE	FALSE
chr18:42400000-42450000	-0.434183	-0.24122	-0.612807	-0.525846	-0.588951	-0.516944	-0.753501	0	0.059221	FALSE	FALSE
chr18:42450000-42500000	-0.218303	-0.800529	-0.844223	-0.706013	-0.875821	-0.09534	-0.794238	0	1.69568e-07	FALSE	TRUE
chr18:4250000-4300000	0.0602753	-0.212898	0.606038	-1.22482	0.656894	0.323262	0.362517	0	1.16106e-61	TRUE	TRUE
chr18:42500000-42550000	0.202076	0.038641	0.135077	0.338588	-0.0504981	0.317547	-0.13537	0	9.80197e-05	FALSE	TRUE
chr18:42550000-42600000	0.0344903	-0.0554538	-0.313928	0.244388	-0.34653	0.225508	0.305254	0	0.00853886	FALSE	TRUE
chr18:42700000-42750000	-0.159708	-0.379099	-0.850561	-0.983958	-1.12497	-0.587418	-2.00929	0	5.33492e-05	FALSE	FALSE
chr18:42750000-42800000	-0.412676	-0.521866	-0.803994	-0.332137	-0.624312	-0.201601	-0.0729397	0	0.146256	FALSE	FALSE
chr18:42800000-42850000	-1.16374	-0.646805	-1.16459	-0.395883	-0.546834	0.331807	0.792399	0	0.000224206	FALSE	FALSE
chr18:42950000-43000000	-0.451181	-0.137359	-0.237991	-0.478946	-0.22481	-0.353425	-1.72113	0	0.312161	FALSE	FALSE
chr18:4300000-4350000	-0.617423	-0.192414	0.569703	-1.3416	0.337942	0.674866	0.133529	0	1.10242e-62	TRUE	TRUE
chr18:43050000-43100000	-0.0409377	-0.273826	-0.191115	-0.00423578	-0.211233	0.494454	-0.171953	0	0.766966	FALSE	FALSE
chr18:43100000-43150000	-0.212161	0.272476	-0.0758556	0.312091	-0.0911635	-0.112703	-0.706038	0	0.506763	FALSE	FALSE
chr18:43150000-43200000	-0.824337	-0.81432	-0.77535	-0.0237019	-0.341848	-0.640606	0.180564	0	0.0443986	FALSE	FALSE
chr18:43200000-43250000	-0.0582585	-0.637884	-0.422371	-0.334716	-0.30923	-0.881303	-0.708182	0	0.213753	FALSE	FALSE
chr18:43300000-43350000	-0.0491855	-0.626773	-0.570621	-0.147734	-0.588624	-0.539606	-0.307821	0	0.395452	FALSE	FALSE
chr18:43350000-43400000	-1.17007	-0.976416	-1.22472	-0.936792	-1.78279	-0.854827	-0.402267	0	9.09208e-16	FALSE	FALSE
chr18:43400000-43450000	-0.856771	-1.92215	-1.19744	-1.5874	-1.53205	-1.31755	-0.24281	0	5.51417e-27	FALSE	FALSE
chr18:43450000-43500000	-0.257032	-1.07856	0.618903	-0.652239	-1.39974	0.0824347	0.685366	0	1.51931e-21	FALSE	FALSE
chr18:4350000-4400000	-0.429017	0.122902	0.247386	-0.559064	0.293033	0.272196	0.290291	0	4.35798e-27	FALSE	TRUE
chr18:43550000-43600000	-0.956222	-0.508975	-0.558754	-0.204295	-0.71281	-0.0191542	-0.184371	0	0.0466474	FALSE	FALSE
chr18:43750000-43800000	-0.73359	0.128247	-0.245628	-0.2013	-0.481871	-0.40039	-0.456423	0	0.257391	FALSE	FALSE
chr18:43900000-43950000	-0.377138	-0.268249	-0.253049	0.0199124	-0.1865	0.415529	-0.0661593	0	0.530908	FALSE	FALSE
chr18:4400000-4450000	-0.192935	0.198331	0.147225	-0.185746	-0.106853	0.105012	0.362721	0	0.284189	FALSE	TRUE
chr18:44050000-44100000	0.460597	0.0751275	0.148694	-0.0607023	0.0847667	0.0195348	-15.2482	0	0.106746	FALSE	FALSE
chr18:44350000-44400000	0.263844	0.156922	0.00959016	-0.11474	0.00292586	-0.0242137	-0.215903	0	0.06105	FALSE	TRUE
chr18:44400000-44450000	0.528759	0.250683	0.022635	0.056927	-0.211243	0.108944	-0.118681	0	0.134444	FALSE	FALSE
chr18:44450000-44500000	-0.265739	-0.142472	-0.777086	-0.0709565	-0.411551	-0.779658	0.0936559	0	0.358637	FALSE	FALSE
chr18:4450000-4500000	0.0464895	0.402381	0.170781	0.0212576	-0.169696	0.066515	0.450335	0	0.418219	FALSE	FALSE
chr18:44500000-44550000	0.0890171	-0.0443127	-0.390451	-0.407329	-0.273324	-0.346034	-0.20098	0	0.695365	FALSE	FALSE
chr18:44600000-44650000	-0.359116	-0.72176	-0.165764	-0.678979	-0.732608	-0.277615	-0.460459	0	0.00361688	FALSE	FALSE
chr18:44650000-44700000	-0.896753	-0.806151	-0.446465	-1.0717	-1.41021	-1.2331	-0.217098	0	5.7804e-13	FALSE	FALSE
chr18:44750000-44800000	-1.20317	0.0478192	0.66892	-0.822758	-0.797379	-0.603155	0.289712	0	5.7374e-30	FALSE	TRUE
chr18:44800000-44850000	-0.270825	0.139316	0.237484	0.229898	-0.171995	0.103416	-0.0998757	0	0.000224379	FALSE	TRUE
chr18:44850000-44900000	0.199124	-0.0127235	0.151586	0.564745	0.409436	0.354038	0.180221	0	0.0108418	FALSE	TRUE
chr18:44900000-44950000	-0.423181	-0.118915	-0.704181	0.268687	-0.340959	0.059313	0.542384	0	0.0619813	FALSE	FALSE
chr18:4500000-4550000	-0.69144	0.542943	-0.38598	-0.23504	-0.621562	0.0628125	0.11708	0	1.35085e-06	FALSE	FALSE
chr18:45100000-45150000	0.194729	-0.0168168	-0.204828	0.0487013	0.389846	-0.533265	-1.25552	0	0.234686	FALSE	FALSE
chr18:45400000-45450000	0.163381	0.142088	0.116253	0.374008	0.0509087	-0.134928	-15.0984	0	0.15502	FALSE	FALSE
chr18:45450000-45500000	-0.239222	-0.0249981	-0.275596	-0.0573284	-0.0222186	0.00843968	-0.4766	0	0.967209	FALSE	FALSE
chr18:4550000-4600000	-0.344448	0.903469	-0.737616	0.172454	-0.914276	-0.360483	-0.262686	0	4.05946e-23	FALSE	TRUE
chr18:45550000-45600000	-0.518769	-0.48907	-1.26395	-0.559794	-1.14665	-0.382177	-1.50272	0	1.84182e-05	FALSE	FALSE
chr18:45600000-45650000	-0.523883	-0.246028	-0.307682	0.214172	0.0189928	-0.616249	0.0428365	0	0.341065	FALSE	FALSE
chr18:45800000-45850000	-0.564686	0.0656377	0.192586	-0.136374	-0.277642	0.168005	0.698551	0	0.272055	FALSE	FALSE
chr18:4600000-4650000	-0.343988	0.22326	-0.151391	0.366172	-0.540852	-0.0608643	-0.345395	0	2.23091e-07	FALSE	TRUE
chr18:46050000-46100000	-0.250031	0.156427	-0.270001	-0.5221	-0.906781	0.405877	-0.00223625	0	9.59152e-08	FALSE	FALSE
chr18:46100000-46150000	-0.0705511	0.152452	-0.0779559	-0.442043	-0.748057	-0.588308	-0.00184446	0	0.000927649	FALSE	FALSE
chr18:46150000-46200000	0.194203	0.236052	0.495661	-0.844097	-0.724506	0.138334	0.247213	0	7.16755e-32	FALSE	TRUE
chr18:46200000-46250000	-0.326279	0.0214994	0.135801	-0.620088	-0.972662	-0.304504	0.0670718	0	1.403e-17	FALSE	TRUE
chr18:46250000-46300000	0.0281053	0.132452	0.243903	-0.22668	-0.13067	-0.0732784	-0.288521	0	0.000443742	FALSE	TRUE
chr18:46300000-46350000	0.305163	-0.358818	0.244967	-0.198469	-0.124093	-0.503937	-0.289361	0	3.43193e-06	FALSE	TRUE
chr18:46350000-46400000	0.328145	-0.223011	0.431396	0.112568	0.248146	0.264389	-0.0624763	0	0.0443506	FALSE	TRUE
chr18:46400000-46450000	0.961902	-0.606525	0.778878	-0.104286	0.676874	-0.633259	-0.417361	0	2.39668e-21	FALSE	TRUE
chr18:46450000-46500000	0.521515	-0.480822	0.767123	-0.420442	0.750512	-0.375937	-0.223598	0	1.76128e-46	FALSE	TRUE
chr18:4650000-4700000	-0.326691	0.418803	0.176151	0.301343	-0.0333024	-0.429098	-0.323368	0	0.233945	FALSE	FALSE
chr18:46500000-46550000	0.177349	-0.00533427	0.208571	0.294749	0.108511	0.166494	-0.0937285	0	3.15393e-05	FALSE	TRUE
chr18:46550000-46600000	-0.0437713	-0.0983722	0.17534	-0.0830387	-0.129604	-0.184798	-0.292353	0	0.00531089	FALSE	TRUE
chr18:46600000-46650000	0.0966232	-0.593127	0.168475	-0.00103451	-0.212885	0.0926635	-0.556256	0	7.39985e-05	FALSE	TRUE
chr18:46650000-46700000	-0.0973689	-0.0969	-0.412672	-0.230823	0.00317023	-0.645141	-0.569928	0	0.287945	FALSE	FALSE
chr18:46700000-46750000	0.260464	-0.0450721	0.162309	0.0386563	0.2906	0.111264	-0.0300115	0	6.36547e-05	FALSE	TRUE
chr18:46750000-46800000	1.09376	0.343562	0.310751	0.501036	0.566803	0.398131	0.0209113	0	1.83633e-16	FALSE	TRUE
chr18:46800000-46850000	0.0787397	0.0359669	0.0082234	-0.0480431	0.225675	-0.539886	-0.186458	0	0.427369	FALSE	FALSE
chr18:46850000-46900000	-0.217781	-0.230448	-0.631675	-0.40402	-0.560043	-0.709	-1.23269	0	0.00781658	FALSE	FALSE
chr18:46950000-47000000	0.0613425	0.269233	0.0332305	-0.00524371	0.00204865	0.0890969	-0.341904	0	0.402623	FALSE	TRUE
chr18:4700000-4750000	-0.308647	-0.141614	-0.422418	-0.477057	-0.180825	-0.97735	-0.511837	0	0.0593356	FALSE	FALSE
chr18:47050000-47100000	0.0947365	0.545059	-0.152028	0.0513922	-0.460417	-0.00933121	0.171343	0	0.000858861	FALSE	FALSE
chr18:47150000-47200000	-0.133159	1.03849	-0.56837	0.447306	-0.909589	0.200281	-14.8278	0	1.60328e-24	FALSE	FALSE
chr18:47200000-47250000	-0.578216	-0.412539	-0.396083	-0.61434	-0.450855	-0.785943	-0.690658	0	0.268559	FALSE	FALSE
chr18:47250000-47300000	-0.28855	-1.00196	-1.18391	-0.857537	-0.995613	-1.064	-1.00528	0	3.35202e-09	FALSE	FALSE
chr18:47300000-47350000	-0.796894	-1.17078	-1.32082	-0.780327	-1.41567	0.174176	-2.65257	0	1.00838e-16	FALSE	FALSE
chr18:47350000-47400000	-1.14382	-1.72292	-1.10537	-1.72061	-2.10068	-0.825574	-1.12755	0	5.21887e-37	FALSE	TRUE
chr18:47400000-47450000	-0.388932	-0.840378	-0.36834	-0.354869	-0.686202	-0.5081	-0.222188	0	0.270226	FALSE	FALSE
chr18:4750000-4800000	0.0335758	0.172655	-0.543255	-0.617703	-0.258694	-0.725198	-0.187397	0	1.6768e-06	FALSE	TRUE
chr18:47600000-47650000	-0.782345	-0.158976	0.0388896	0.0457601	0.148483	-0.0729972	-1.27953	0	0.398633	FALSE	FALSE
chr18:47750000-47800000	0.256848	0.105516	-0.799612	0.19335	0.53377	0.0104401	-1.09598	0	0.0443684	FALSE	FALSE
chr18:47800000-47850000	-0.645505	0.055245	-0.372737	-0.2068	-0.00105772	-0.546709	-0.216877	0	0.698247	FALSE	FALSE
chr18:4800000-4850000	0.293622	-0.111915	0.327334	-0.108234	0.470653	-0.467864	0.457361	0	4.30736e-05	FALSE	TRUE
chr18:48250000-48300000	-0.195027	0.382038	0.329216	0.543073	0.24604	-0.708119	-0.0461323	0	0.220095	FALSE	FALSE
chr18:48400000-48450000	-0.349132	0.232932	0.0557512	0.190967	-0.0726094	-0.153783	-0.2717	0	0.832031	FALSE	FALSE
chr18:4850000-4900000	0.546086	-0.285352	0.517521	0.643912	1.09086	-0.439555	0.653798	0	2.80765e-26	FALSE	TRUE
chr18:48600000-48650000	0.340306	-0.349966	0.32307	0.0799522	-0.0350662	0.755026	-1.23358	0	0.0879964	FALSE	FALSE
chr18:48650000-48700000	-0.3352	0.403214	0.296598	0.237148	-0.093453	0.801233	0.127435	0	0.283094	FALSE	FALSE
chr18:48700000-48750000	0.301299	-0.132159	-0.176684	0.442229	0.206741	0.0838512	-0.470463	0	0.484135	FALSE	FALSE
chr18:48800000-48850000	0.0795596	0.218923	-0.28648	0.469084	0.0879328	-0.778717	0.0853515	0	0.260455	FALSE	FALSE
chr18:48900000-48950000	0.655348	0.201714	0.720023	-0.0743545	0.232204	0.166566	-0.166521	0	0.0831606	FALSE	FALSE
chr18:4900000-4950000	0.0632211	-0.211465	0.343297	0.451304	0.824373	-0.0722025	-0.239962	0	3.48425e-64	TRUE	TRUE
chr18:49050000-49100000	-0.0396293	-0.159425	0.117064	0.178485	0.0077511	-0.630723	0.277291	0	0.798705	FALSE	FALSE
chr18:49100000-49150000	-0.236219	-0.437197	-0.528973	-0.455365	-0.722224	-0.354549	-0.961021	0	0.285465	FALSE	FALSE
chr18:49150000-49200000	-0.707454	0.287325	-0.313411	-0.167046	-0.22188	-0.0891949	0.452509	0	0.185518	FALSE	FALSE
chr18:49200000-49250000	0.714655	-0.0591713	0.314894	-0.0338204	0.360474	0.203609	0.579961	0	0.19839	FALSE	FALSE
chr18:49250000-49300000	0.0886758	-0.344541	-0.202336	0.00805348	-0.0732755	0.154751	0.669588	0	0.750343	FALSE	FALSE
chr18:49350000-49400000	0.437279	-0.248064	0.0907438	0.105081	-0.0534988	0.702677	-1.17307	0	0.221014	FALSE	FALSE
chr18:49450000-49500000	-0.18453	-0.345237	-0.0373596	-0.0613365	-0.138294	-0.0153268	-0.232016	0	0.968908	FALSE	FALSE
chr18:4950000-5000000	0.402837	-0.399705	0.662222	0.587388	1.09616	0.159609	-0.519358	0	1.32443e-35	FALSE	TRUE
chr18:49550000-49600000	-0.354018	-0.213328	-1.14624	-0.0218853	-0.708283	-0.105597	-0.97591	0	0.00112689	FALSE	FALSE
chr18:49600000-49650000	-0.0245411	-0.0317465	-0.108916	-0.153663	-0.44447	0.0833943	-0.21999	0	0.676227	FALSE	FALSE
chr18:49650000-49700000	-0.290303	0.60809	0.205798	0.813122	0.00908572	0.663898	0.264372	0	0.00098648	FALSE	FALSE
chr18:49700000-49750000	0.353218	0.595995	0.124114	0.830673	0.15087	0.578237	0.0832128	0	9.88678e-08	FALSE	TRUE
chr18:49750000-49800000	-0.231364	1.12842	0.0319152	0.975247	-0.0931053	0.174628	0.505432	0	1.45738e-78	TRUE	TRUE
chr18:49800000-49850000	-0.00278838	0.466351	-0.0656102	0.91424	0.100713	0.285288	0.370726	0	1.95558e-39	FALSE	TRUE
chr18:49850000-49900000	0.883646	1.19246	0.883901	1.33162	0.751503	0.780463	0.596261	0	2.60061e-24	FALSE	TRUE
chr18:49900000-49950000	0.861975	1.14143	0.543742	0.973485	0.977052	0.463908	0.595003	0	8.35106e-20	FALSE	TRUE
chr18:49950000-50000000	0.0251814	-0.113301	-0.0675326	-0.283225	0.130829	0.16506	-0.0978763	0	9.0675e-07	FALSE	TRUE
chr18:5000000-5050000	0.80956	0.702061	0.530682	0.47966	1.21134	0.353862	-0.428296	0	1.79237e-16	FALSE	TRUE
chr18:50000000-50050000	0.136975	0.288918	-0.14806	-0.158603	0.123334	0.249449	0.0629355	0	6.49287e-13	FALSE	TRUE
chr18:50050000-50100000	0.286467	-0.0700418	0.757699	-0.465032	0.713066	-0.021844	0.331832	0	7.60077e-71	TRUE	TRUE
chr18:50100000-50150000	0.335866	-0.0456039	0.159925	-0.222519	-0.0495717	-0.22563	0.567919	0	1.54965e-06	FALSE	TRUE
chr18:50250000-50300000	0.266478	-0.174659	0.935228	-0.0382153	1.18452	-0.740678	-1.4848	0	6.27512e-17	FALSE	FALSE
chr18:50300000-50350000	0.314137	-0.184518	-0.308257	-0.0016401	-0.0741061	-0.290786	0.050939	0	0.710303	FALSE	FALSE
chr18:50400000-50450000	-0.0429391	-0.1367	-0.261408	-0.370833	0.161183	-0.0277427	0.775269	0	0.277291	FALSE	FALSE
chr18:50450000-50500000	0.228028	-0.173463	-0.356316	-0.0656309	-0.376111	-0.241285	0.256427	0	0.544484	FALSE	FALSE
chr18:5050000-5100000	0.684703	0.103511	0.458237	0.372099	0.902311	0.143128	-0.169476	0	1.01138e-07	FALSE	TRUE
chr18:50600000-50650000	-0.443027	0.038169	-0.493853	0.102899	0.227445	0.311196	-1.22075	0	0.286194	FALSE	FALSE
chr18:50700000-50750000	-0.369437	-0.2582	-0.0985716	0.28964	-0.0207704	0.465608	-0.0824513	0	0.385974	FALSE	FALSE
chr18:50800000-50850000	0.191926	0.409559	0.199882	-0.152332	0.182551	0.35984	0.475191	0	0.635766	FALSE	FALSE
chr18:50850000-50900000	-0.243824	0.121098	0.317642	-0.00455588	-0.024273	0.374476	-0.0826482	0	0.886811	FALSE	FALSE
chr18:5100000-5150000	-0.22855	-0.519664	0.154683	-0.563725	0.509054	-1.19622	-0.545566	0	2.83499e-23	FALSE	TRUE
chr18:51050000-51100000	-0.923169	0.517948	0.685542	0.0559376	0.183642	-0.941799	-0.338713	0	0.0220529	FALSE	FALSE
chr18:51100000-51150000	-0.316561	-0.606989	-1.22251	-0.773592	-1.18543	-1.03672	-1.57395	0	1.91776e-06	FALSE	FALSE
chr18:51250000-51300000	0.767653	-0.199705	-0.663592	0.125417	0.0187848	-0.579339	-0.89835	0	0.00159292	FALSE	FALSE
chr18:51300000-51350000	-0.499601	0.110644	-0.0255398	0.138866	0.128879	-0.571213	-0.82473	0	0.401878	FALSE	FALSE
chr18:51450000-51500000	0.355683	-0.119869	-0.502908	0.295037	0.133949	0.234933	0.70486	0	0.229157	FALSE	FALSE
chr18:5150000-5200000	-0.417358	0.0264784	-0.208617	-0.471742	-0.304242	-0.165536	-0.278615	0	0.00932533	FALSE	TRUE
chr18:51700000-51750000	-0.307273	-0.580379	-0.928726	-0.0317525	-0.231491	-0.459247	-0.00752676	0	0.121124	FALSE	FALSE
chr18:51750000-51800000	0.257778	0.0214192	-0.117432	0.244426	0.179478	0.226849	0.0334443	0	0.943305	FALSE	FALSE
chr18:51900000-51950000	-0.53461	-0.168216	-0.177358	-0.300311	-0.561585	-0.675205	0.097588	0	0.245169	FALSE	FALSE
chr18:5200000-5250000	0.68249	0.713273	0.293925	0.714689	0.432594	0.290182	0.104246	0	0.00312961	FALSE	FALSE
chr18:52150000-52200000	0.0551549	-0.63631	0.15367	-0.573082	0.0906466	-0.416476	-0.334831	0	0.0136091	FALSE	FALSE
chr18:52400000-52450000	-0.383807	-0.0370011	0.324567	0.152833	-0.138611	0.0689765	0.476085	0	0.291877	FALSE	FALSE
chr18:52450000-52500000	-0.191957	0.155157	-0.124437	-0.0366174	-0.355091	0.168793	-0.268569	0	0.000149701	FALSE	TRUE
chr18:5250000-5300000	-0.171379	0.237165	0.652134	0.368727	0.169301	0.881842	0.474236	0	5.55083e-06	FALSE	TRUE
chr18:52500000-52550000	-0.59376	-0.190764	-0.13431	-0.487147	-0.548432	-1.09906	-1.68288	0	0.000352794	FALSE	FALSE
chr18:52550000-52600000	-0.469902	-1.18876	0.634468	-0.925902	-0.288426	-0.0673111	-0.60313	0	2.50498e-15	FALSE	FALSE
chr18:52600000-52650000	-0.565635	-0.374583	-0.127535	-0.41046	-0.590371	-1.0329	0.318814	0	0.00817836	FALSE	FALSE
chr18:52650000-52700000	0.0531681	-1.08689	-0.351092	-1.06672	-0.259125	-1.25726	-0.905025	0	6.50219e-10	FALSE	FALSE
chr18:52750000-52800000	0.756932	-1.1681	-0.484214	-1.09292	0.0430761	-1.47183	-0.858461	0	5.61788e-48	FALSE	TRUE
chr18:52900000-52950000	0.136067	-0.376499	-0.235219	-1.09531	0.272985	-0.637155	-0.401511	0	1.12158e-12	FALSE	TRUE
chr18:5300000-5350000	0.143188	0.133249	0.501028	0.395263	0.422553	0.175951	0.254793	0	4.67215e-05	FALSE	TRUE
chr18:53000000-53050000	0.0731736	0.216895	-0.403069	-0.643396	-0.053934	-0.419403	-1.11698	0	0.0214482	FALSE	FALSE
chr18:53050000-53100000	-0.209273	0.571003	0.106734	-0.0453258	-0.256114	-0.381293	-0.796163	0	0.00117078	FALSE	FALSE
chr18:53100000-53150000	0.182094	1.09601	0.285178	-0.181032	-0.0658669	-0.562294	-0.314079	0	3.17739e-27	FALSE	TRUE
chr18:53150000-53200000	-0.0779024	0.818726	0.301231	0.246472	-0.193729	0.0966184	-0.171598	0	1.96628e-43	FALSE	TRUE
chr18:53200000-53250000	-0.170912	-0.0570112	0.157615	-0.963018	0.00433094	-0.128797	-0.311855	0	1.15248e-11	FALSE	TRUE
chr18:53250000-53300000	-0.652132	-0.864319	0.154467	-1.01813	-0.497833	-1.59061	-0.538988	0	1.9225e-17	FALSE	TRUE
chr18:53300000-53350000	0.389962	0.152229	0.164197	-0.597246	-0.314713	-0.562765	0.400114	0	0.000713611	FALSE	FALSE
chr18:53350000-53400000	-0.143591	-0.0284595	-0.0450005	-0.332805	-0.422109	-0.248895	0.318347	0	0.365064	FALSE	FALSE
chr18:53400000-53450000	-0.280343	-1.02461	-1.0591	-0.947452	-1.27263	-0.756739	-1.23237	0	2.05722e-14	FALSE	TRUE
chr18:53450000-53500000	-0.471513	-0.895754	-0.79515	-1.35292	-1.12859	-1.44206	-0.48162	0	4.608e-15	FALSE	FALSE
chr18:5350000-5400000	-0.016004	-0.048405	0.00409323	0.775982	-0.62583	-0.13282	-0.0897969	0	9.1847e-23	FALSE	TRUE
chr18:53650000-53700000	0.350736	-0.598164	-0.234307	-0.394371	0.458078	-0.206145	-0.503266	0	6.17131e-12	FALSE	TRUE
chr18:53700000-53750000	0.260041	0.195884	0.0262005	0.126605	0.278163	0.333036	0.0379124	0	0.0399803	FALSE	TRUE
chr18:53750000-53800000	-0.235786	0.255517	0.117757	-0.57441	-0.141515	0.290362	0.613181	0	2.74533e-05	FALSE	TRUE
chr18:53800000-53850000	-0.394463	0.475052	-0.0447223	0.00917207	0.000841776	0.11146	0.15086	0	0.0261807	FALSE	TRUE
chr18:53850000-53900000	-0.318776	0.845903	0.284602	-0.0794347	-0.0759892	0.401937	0.170672	0	3.43095e-42	FALSE	TRUE
chr18:53900000-53950000	-0.00362562	1.17714	0.201943	-0.36343	-0.112987	0.52595	0.459126	0	1.86985e-57	TRUE	TRUE
chr18:5400000-5450000	0.386236	-0.557852	-0.24438	-0.115121	-0.0216869	0.0904747	-1.41136	0	0.000116367	FALSE	TRUE
chr18:54000000-54050000	-0.194397	-0.270609	0.162219	-0.360875	-0.407338	-0.131004	0.546642	0	0.0485312	FALSE	FALSE
chr18:54050000-54100000	-0.262338	-0.0344325	-0.206859	-0.773199	-0.448256	-0.0636285	-0.254214	0	0.0305091	FALSE	FALSE
chr18:54100000-54150000	-0.214725	-0.424734	-0.62528	-0.306054	-0.54484	0.790884	-0.360761	0	2.54465e-06	FALSE	FALSE
chr18:54150000-54200000	-0.32729	-0.561148	-0.253015	-0.939946	-1.31731	-0.169064	0.0529519	0	9.76619e-10	FALSE	FALSE
chr18:54200000-54250000	-0.383297	-0.0490919	-0.751407	-0.459024	-0.371502	0.347563	-0.173218	0	0.0265828	FALSE	FALSE
chr18:54250000-54300000	0.152175	-0.609309	0.0494695	-0.39575	-0.526072	-0.0715989	-0.0488602	0	0.00164123	FALSE	TRUE
chr18:54300000-54350000	0.692293	-0.494827	-0.144933	0.529821	-0.671917	-0.120006	0.448178	0	1.41785e-09	FALSE	FALSE
chr18:54350000-54400000	-0.487213	-0.0291365	-0.0365685	-0.016393	-0.250671	-0.642505	0.0844414	0	0.261487	FALSE	FALSE
chr18:54400000-54450000	0.0372633	-0.759293	-0.465715	1.50628	-0.50274	-0.911451	-0.592671	0	1.12583e-101	TRUE	TRUE
chr18:54450000-54500000	0.453412	-0.218474	0.127622	0.0927208	-0.22301	-1.02511	-0.272354	0	7.49281e-07	FALSE	TRUE
chr18:5450000-5500000	-0.245262	0.38535	-0.369214	0.0541291	-0.183542	0.0903766	-1.10512	0	0.00464865	FALSE	FALSE
chr18:54500000-54550000	0.360664	-0.187941	0.0752984	-0.132657	-0.841694	-0.487296	0.354433	0	3.98299e-06	FALSE	TRUE
chr18:54550000-54600000	0.577386	0.157564	-0.358318	0.156522	-0.282859	-1.07131	-0.122989	0	4.18285e-07	FALSE	TRUE
chr18:54600000-54650000	-0.159347	-0.558016	-0.408977	-0.668406	-0.689828	-0.95825	-0.495637	0	7.0672e-07	FALSE	TRUE
chr18:54700000-54750000	0.444976	-0.0382532	0.319107	-0.51288	0.284052	-0.807219	0.542757	0	1.39859e-06	FALSE	TRUE
chr18:54750000-54800000	0.177455	-0.157882	-0.221833	-0.326784	-0.0739804	-1.07997	0.522538	0	0.000895209	FALSE	TRUE
chr18:54800000-54850000	0.469974	0.207725	0.477228	-0.892277	0.628183	-1.6563	0.163752	0	2.21368e-52	TRUE	TRUE
chr18:54900000-54950000	0.166374	-0.161681	-0.278637	-1.23682	0.18247	-0.876187	-0.432934	0	4.56667e-92	TRUE	TRUE
chr18:54950000-55000000	-0.277666	-0.197485	-0.439624	-1.80061	-0.0830972	-1.10576	-0.321317	0	1.02411e-168	TRUE	TRUE
chr18:5500000-5550000	-0.315715	0.168402	0.0673124	0.355789	-0.135572	0.187592	-0.101689	0	0.10467	FALSE	FALSE
chr18:55000000-55050000	0.13899	0.131261	-0.138991	-1.02497	-0.073419	-0.518152	0.306067	0	1.02915e-17	FALSE	TRUE
chr18:55050000-55100000	0.220234	-0.259385	-0.148641	-1.05052	0.357524	-0.401859	-0.191105	0	1.37076e-17	FALSE	TRUE
chr18:55100000-55150000	-0.543171	-0.174839	-0.898557	-0.806161	-0.890521	-0.782524	-0.395561	0	4.8775e-19	FALSE	TRUE
chr18:55150000-55200000	-0.387128	0.0305158	-0.38619	-1.08132	-0.488712	-0.15366	-0.0316221	0	1.19532e-08	FALSE	TRUE
chr18:55200000-55250000	0.00157658	0.185023	-0.00609328	-1.17849	0.20419	-0.458197	-0.564382	0	6.238e-12	FALSE	TRUE
chr18:55250000-55300000	0.0834073	-0.242976	-0.446877	-0.70616	0.0384176	-0.449489	-0.0506515	0	0.000116594	FALSE	TRUE
chr18:55300000-55350000	-0.360502	-0.489347	-0.718496	-0.88082	-0.302245	-0.783469	-0.408133	0	1.06234e-05	FALSE	TRUE
chr18:55350000-55400000	0.116322	-0.219869	0.0303789	-1.44904	-0.513021	-0.321779	0.389203	0	2.72697e-13	FALSE	TRUE
chr18:55400000-55450000	0.0759033	0.121395	0.144802	-0.623047	-0.359941	0.0224879	-0.163297	0	0.0072167	FALSE	FALSE
chr18:55450000-55500000	-0.123525	-0.150495	-0.875784	-0.591979	-0.508059	-0.258402	-0.123933	0	0.00367202	FALSE	FALSE
chr18:5550000-5600000	0.0762197	0.381707	-0.0679305	0.474859	0.264473	0.314049	0.0262611	0	1.45713e-06	FALSE	TRUE
chr18:55500000-55550000	-0.339237	0.126039	-0.495654	-0.792319	-0.771913	-0.156589	0.0456085	0	6.54396e-11	FALSE	TRUE
chr18:55600000-55650000	-0.513408	0.0925734	-0.394792	-0.732926	-0.904303	-0.939327	0.496914	0	4.38343e-11	FALSE	TRUE
chr18:55650000-55700000	-0.13465	-0.328623	-0.850177	-0.704178	-0.45649	-0.0392878	0.665846	0	9.95046e-06	FALSE	FALSE
chr18:55800000-55850000	-1.20854	0.252626	-0.502104	-0.673569	-0.744095	-0.604644	0.443962	0	3.64365e-13	FALSE	TRUE
chr18:55850000-55900000	-0.213488	0.140629	-0.0681374	-0.73277	-0.438889	-0.25613	0.0928692	0	0.00440805	FALSE	FALSE
chr18:5600000-5650000	0.188432	0.37871	-0.0996705	0.731493	0.3758	0.631927	0.107335	0	2.52516e-19	FALSE	TRUE
chr18:56000000-56050000	0.0470338	0.0965339	-0.36222	-0.880846	-0.273933	-0.445987	0.376199	0	1.63048e-05	FALSE	TRUE
chr18:56100000-56150000	-0.676438	0.573802	-0.24782	-0.841281	-0.266031	-0.211725	0.46393	0	7.86347e-08	FALSE	FALSE
chr18:56250000-56300000	-1.08661	0.0608283	-0.910207	-0.961944	-0.819043	-0.188728	0.362771	0	6.11572e-10	FALSE	FALSE
chr18:56350000-56400000	-0.694879	-0.117096	-0.51605	-0.850509	-1.14856	0.11537	-0.0984127	0	2.58882e-09	FALSE	FALSE
chr18:56400000-56450000	-0.584428	-0.0903319	-0.460108	-1.55089	-1.08662	0.328253	-0.0427358	0	1.29378e-60	TRUE	TRUE
chr18:56450000-56500000	-0.229421	0.901383	0.528518	-0.921506	-1.02706	1.25231	0.665566	0	1.95297e-108	TRUE	TRUE
chr18:5650000-5700000	0.851365	0.110225	-0.071656	0.866485	0.687057	0.498275	0.0835351	0	6.32472e-21	FALSE	TRUE
chr18:56500000-56550000	-0.292421	-0.103824	-0.293166	-0.714721	0.367415	-0.131191	0.501995	0	9.47521e-11	FALSE	TRUE
chr18:56550000-56600000	-0.331581	0.00499491	-0.0420162	-0.0440272	-0.2005	0.253183	0.252021	0	0.000536924	FALSE	TRUE
chr18:56600000-56650000	-0.0480193	-0.0452455	-0.191752	-0.396386	-0.251851	-0.109523	-0.00977519	0	0.182979	FALSE	TRUE
chr18:56650000-56700000	0.155066	-0.274357	0.282583	-0.104178	0.0686327	-0.570915	0.239338	0	0.00159755	FALSE	TRUE
chr18:56700000-56750000	0.10197	-0.0293723	0.0790883	0.286592	0.332875	0.152319	0.0189525	0	1.22182e-07	FALSE	TRUE
chr18:56750000-56800000	0.00174303	-0.128919	-0.428442	0.291938	-0.219541	-0.204069	-0.207567	0	2.79052e-06	FALSE	TRUE
chr18:56850000-56900000	-0.200977	-0.316733	-0.789182	1.38385	-0.855177	0.462814	0.136507	0	5.12509e-159	TRUE	TRUE
chr18:56900000-56950000	-0.356014	0.161411	-0.0523838	1.16382	-0.0996184	0.0142464	0.0217324	0	2.69755e-95	TRUE	TRUE
chr18:56950000-57000000	-0.470193	0.282825	-0.335754	0.800792	-0.321579	-0.0685014	0.0762667	0	3.59304e-43	FALSE	TRUE
chr18:5700000-5750000	0.609028	0.455399	-0.0991922	0.739417	0.559955	0.448122	0.11149	0	5.88628e-07	FALSE	TRUE
chr18:57000000-57050000	-0.159201	0.184058	-0.53397	0.517057	0.144165	0.407359	-0.14701	0	0.000246298	FALSE	TRUE
chr18:57050000-57100000	-1.20596	-0.309071	-0.745006	0.125501	-1.51312	-0.296835	-0.448995	0	2.23071e-36	FALSE	TRUE
chr18:57100000-57150000	-0.306999	0.539672	-0.276686	0.373854	-0.335051	-0.555626	0.207446	0	2.22503e-07	FALSE	TRUE
chr18:57200000-57250000	-0.413568	0.0785367	-0.728921	-0.474673	-0.596199	-0.718014	0.499086	0	1.93807e-05	FALSE	FALSE
chr18:57350000-57400000	0.100175	0.16879	-0.104498	-0.220734	-0.168087	-0.0627965	-0.273798	0	0.0504406	FALSE	TRUE
chr18:57400000-57450000	0.0144214	-0.174273	-0.202671	-0.0930268	-0.505286	0.220168	0.106237	0	0.343601	FALSE	FALSE
chr18:57450000-57500000	-0.402136	0.214603	-0.347951	-0.132074	-0.235987	0.143863	0.556375	0	0.242316	FALSE	FALSE
chr18:5750000-5800000	0.628916	0.550478	0.128049	0.874846	0.407038	0.119421	0.593125	0	2.71198e-05	FALSE	FALSE
chr18:57500000-57550000	0.176003	0.21523	-0.112526	0.161372	-0.183986	0.377839	0.483116	0	0.482148	FALSE	FALSE
chr18:57550000-57600000	-0.897102	-0.884342	0.816333	-0.576966	-1.012	-0.239486	0.250987	0	9.26237e-22	FALSE	FALSE
chr18:57650000-57700000	-0.699145	-0.222149	0.811884	-0.597703	-0.772139	-0.481855	-0.193431	0	1.60284e-18	FALSE	TRUE
chr18:57700000-57750000	-0.637077	-0.495103	0.133648	-0.589407	-0.721338	-1.0152	-0.490458	0	3.74966e-06	FALSE	FALSE
chr18:57850000-57900000	-0.293569	0.11352	0.265576	0.213626	-0.503829	-0.179703	0.0354907	0	3.5362e-08	FALSE	TRUE
chr18:57950000-58000000	-0.249792	-0.207513	-0.480478	-0.549939	-0.957311	0.367069	-0.0792336	0	0.000198167	FALSE	FALSE
chr18:5800000-5850000	-0.0752251	0.66465	-0.267742	0.0972157	-0.457488	-0.150819	0.220928	0	1.72023e-09	FALSE	TRUE
chr18:58100000-58150000	-0.645009	-0.759765	-0.904981	-0.181576	-1.04888	-0.347475	0.575384	0	2.18038e-07	FALSE	FALSE
chr18:58200000-58250000	-0.564678	-1.05542	-0.893343	-0.780373	-1.0855	-0.850746	-0.193895	0	3.15753e-06	FALSE	FALSE
chr18:58400000-58450000	0.197339	-0.583416	-0.4209	-0.139883	-0.279938	0.354347	-0.113303	0	0.160146	FALSE	FALSE
chr18:58550000-58600000	-0.200195	-1.18057	-0.970558	-1.1744	-1.48443	0.354864	-1.44695	0	2.79193e-35	FALSE	TRUE
chr18:58600000-58650000	0.144239	-0.458376	-0.389177	0.0242516	0.103885	0.398943	-0.25596	0	0.0582561	FALSE	FALSE
chr18:58650000-58700000	-0.302438	-0.208676	-0.00675229	0.0245194	-0.436574	-0.113066	-0.356907	0	0.00167863	FALSE	TRUE
chr18:58750000-58800000	-0.639242	0.0655886	-0.675951	0.053523	-0.147885	0.339794	0.00468919	0	0.103453	FALSE	FALSE
chr18:58850000-58900000	-0.637193	-0.573945	-0.0862688	-0.0971028	-0.0749331	-0.716572	-0.157663	0	0.42225	FALSE	FALSE
chr18:58900000-58950000	0.0783175	-0.592199	0.0208187	-0.0640067	-0.0735762	0.0327655	0.209525	0	0.708497	FALSE	FALSE
chr18:58950000-59000000	-0.107274	-0.262727	-0.275897	-0.10311	-0.158612	-0.374532	-0.418676	0	0.969504	FALSE	FALSE
chr18:5900000-5950000	-0.488963	0.222768	-0.939803	0.644438	-0.680135	-0.612072	-0.444954	0	6.95308e-20	FALSE	TRUE
chr18:59000000-59050000	-0.285867	0.112107	0.069541	0.0744117	-0.0117163	0.446706	-0.475876	0	0.871318	FALSE	FALSE
chr18:59050000-59100000	-0.722357	-0.404328	-0.959344	-0.235598	-0.444525	-0.305083	-0.223897	0	0.116269	FALSE	FALSE
chr18:59100000-59150000	-0.156705	-0.264766	-0.619691	-0.613835	-0.779705	-0.613555	-0.250965	0	0.096105	FALSE	FALSE
chr18:59150000-59200000	-0.413936	-0.868565	-0.683045	-1.20506	-1.02455	-0.244688	-0.312366	0	5.20587e-11	FALSE	TRUE
chr18:59200000-59250000	-0.54895	-0.350632	-0.517351	-0.722537	-0.302325	-0.510571	0.0550995	0	0.118377	FALSE	FALSE
chr18:59250000-59300000	-1.64984	0.0412997	0.120924	-0.0641512	-0.118564	-0.562274	0.115164	0	0.0202744	FALSE	FALSE
chr18:59400000-59450000	-0.84238	-0.0566242	0.0864202	0.187841	-0.421408	0.282144	-0.119145	0	0.141354	FALSE	FALSE
chr18:5950000-6000000	-0.236296	0.726011	-0.213392	0.407089	0.106921	0.00495555	0.442768	0	3.50443e-11	FALSE	TRUE
chr18:59500000-59550000	-0.659614	-0.127622	-1.03451	-0.310908	-0.412826	-0.433014	-0.343762	0	0.218449	FALSE	FALSE
chr18:59550000-59600000	-0.563811	0.0374246	-0.0046528	-0.0211059	0.380561	0.367599	-0.118647	0	0.452047	FALSE	FALSE
chr18:59650000-59700000	-0.202444	-0.165342	-0.48905	0.0400642	-0.166141	0.319587	0.653001	0	0.468163	FALSE	FALSE
chr18:59800000-59850000	-0.400379	-0.131945	-0.0759346	-0.03174	-0.594823	0.0595287	-1.63746	0	0.136232	FALSE	FALSE
chr18:59950000-60000000	-0.527164	0.322456	0.285186	0.195157	0.101208	0.398105	-0.543545	0	0.469348	FALSE	FALSE
chr18:60100000-60150000	-0.94282	0.0183134	-0.00724525	-0.541979	-0.507063	0.174014	-0.839166	0	0.00824191	FALSE	FALSE
chr18:60150000-60200000	-0.738231	-0.257803	-0.336375	-0.210176	-0.461474	-0.495718	-0.0397086	0	0.153175	FALSE	FALSE
chr18:60200000-60250000	-1.43828	-1.60143	-1.40231	-1.14698	-2.08738	-2.14265	-0.894329	0	1.93852e-28	FALSE	FALSE
chr18:60350000-60400000	-0.973367	-1.2813	-0.851352	-0.777927	-1.64211	-0.1452	-0.72437	0	4.54395e-20	FALSE	TRUE
chr18:60400000-60450000	-1.01309	0.104723	-0.110995	-0.081738	-0.152442	-0.67147	0.461173	0	0.0518093	FALSE	FALSE
chr18:60450000-60500000	0.669323	0.0485934	0.293741	0.529472	0.445209	-0.751412	0.221003	0	9.63992e-13	FALSE	TRUE
chr18:6050000-6100000	-0.0687293	0.387779	-0.00814382	0.298483	0.15972	0.509974	0.848465	0	0.00123899	FALSE	TRUE
chr18:60500000-60550000	0.163494	-0.0260573	0.0640998	0.377487	0.123611	-0.149304	-0.0022258	0	1.08073e-07	FALSE	TRUE
chr18:60550000-60600000	0.0255461	0.135895	-0.209538	0.165973	-0.0832533	0.141978	0.297169	0	0.0126871	FALSE	TRUE
chr18:60600000-60650000	-0.543034	-0.903417	-0.387901	-1.13716	-1.63431	-0.930093	-0.374616	0	9.94145e-33	FALSE	TRUE
chr18:60650000-60700000	-0.302599	-0.529765	-0.597124	-0.77371	-0.800989	-0.621495	-0.0913422	0	1.72363e-06	FALSE	TRUE
chr18:60700000-60750000	0.276753	0.00239739	0.181891	-0.71322	0.502547	-0.324075	0.464592	0	6.31254e-48	FALSE	TRUE
chr18:60750000-60800000	0.0202417	0.307996	0.334382	0.0260123	-0.1036	-0.408329	-0.0266388	0	1.94453e-10	FALSE	TRUE
chr18:60800000-60850000	-0.384485	0.727066	0.249113	-0.5212	-0.308922	-0.433004	0.274651	0	4.05558e-52	TRUE	TRUE
chr18:60850000-60900000	-0.586244	-0.310748	-0.239144	-0.700412	-0.848394	-0.752048	0.182191	0	9.40904e-11	FALSE	TRUE
chr18:60900000-60950000	-0.479648	-0.010773	-0.0774407	-1.05679	-1.44872	-1.14064	0.0364615	0	7.61491e-24	FALSE	TRUE
chr18:60950000-61000000	-0.534601	-0.123377	-0.461742	-1.47642	-1.82814	-1.47312	-0.261033	0	1.56873e-51	TRUE	TRUE
chr18:6100000-6150000	-0.325479	0.563599	0.158795	-0.125859	0.0164878	0.441078	0.0711378	0	2.07819e-16	FALSE	TRUE
chr18:61000000-61050000	-0.295989	-1.34994	-0.657206	-0.898638	-2.1127	-1.34363	-0.477738	0	2.0605e-42	FALSE	TRUE
chr18:61050000-61100000	-0.379381	-0.0614611	0.652227	-0.483061	-0.938755	-1.17673	-0.0162823	0	5.82651e-27	FALSE	TRUE
chr18:61100000-61150000	0.0864324	-0.371001	0.902149	-0.481087	0.11148	-1.41158	0.0375872	0	2.53394e-46	FALSE	TRUE
chr18:61150000-61200000	0.124773	-0.330208	-0.270239	0.498865	-0.329292	-0.349549	-0.56827	0	5.38961e-24	FALSE	TRUE
chr18:61200000-61250000	-0.121868	-0.000183511	0.243979	0.396658	-0.364727	-0.249859	-0.371468	0	1.31232e-12	FALSE	TRUE
chr18:61250000-61300000	0.173508	-0.0810536	0.5355	1.07036	-0.471508	-0.229591	-1.40977	0	4.53158e-23	FALSE	TRUE
chr18:61350000-61400000	-0.625828	-0.245076	-0.0849767	-0.123712	-1.27561	-0.0923075	0.0573923	0	7.03901e-24	FALSE	TRUE
chr18:61400000-61450000	-0.489832	-0.201702	0.410756	-0.0524658	-0.859538	-0.428084	-0.180358	0	7.14272e-13	FALSE	TRUE
chr18:61450000-61500000	-0.280137	-0.366703	0.4236	0.282357	-0.974049	-0.467546	0.097144	0	6.68457e-11	FALSE	TRUE
chr18:6150000-6200000	-0.143494	0.436349	0.179701	0.478983	0.186032	0.104451	0.133782	0	0.026365	FALSE	TRUE
chr18:61500000-61550000	-0.460096	-0.272918	0.998073	0.435026	-0.460178	-0.10715	-0.888034	0	2.97486e-40	FALSE	TRUE
chr18:61550000-61600000	-0.084027	-0.0959194	0.0500881	0.38207	-0.290817	0.31109	-0.177246	0	1.37403e-23	FALSE	TRUE
chr18:61600000-61650000	-0.250902	-0.751893	-0.0104295	-0.185035	-1.01928	-0.639767	-0.777597	0	3.69654e-12	FALSE	TRUE
chr18:61650000-61700000	-0.110417	-0.318192	0.0690496	0.306667	-0.863908	-0.463225	0.107158	0	1.46354e-06	FALSE	TRUE
chr18:61700000-61750000	-0.168285	-0.148669	0.0177224	0.374608	-0.232423	-0.173992	-0.446711	0	3.65368e-13	FALSE	TRUE
chr18:61750000-61800000	-0.833391	-1.91276	-0.834066	-1.12997	-1.54372	-1.77112	-1.08566	0	8.93728e-91	TRUE	TRUE
chr18:61800000-61850000	-0.25301	-0.21504	-0.201265	0.310517	-0.969423	-0.134233	0.210358	0	0.000172779	FALSE	FALSE
chr18:61850000-61900000	-0.23693	-0.298618	0.122603	-0.0121079	-0.746777	-0.345352	-0.58784	0	0.0223578	FALSE	FALSE
chr18:61900000-61950000	-0.0993356	-0.556246	-0.567302	1.09586	-0.811365	-0.505517	-0.170021	0	1.75276e-48	FALSE	TRUE
chr18:61950000-62000000	-0.529867	-1.06397	-0.167885	1.95382	-0.778244	-0.399686	-0.950813	0	1.45003e-215	TRUE	TRUE
chr18:6200000-6250000	0.120934	0.206493	0.288895	0.248131	0.332207	0.271578	0.249086	0	0.00590883	FALSE	TRUE
chr18:62000000-62050000	-0.201638	-0.66881	0.952592	0.204548	-0.402502	-0.846229	0.00626613	0	5.80744e-30	FALSE	TRUE
chr18:62050000-62100000	0.0101504	-0.427894	0.51444	0.00452325	-0.166783	-0.848054	0.0449488	0	1.62018e-11	FALSE	TRUE
chr18:62100000-62150000	0.301056	-0.279245	0.296685	0.337305	-0.163489	-0.419834	-0.408729	0	2.08772e-10	FALSE	TRUE
chr18:62150000-62200000	-0.148543	0.0784266	0.20007	0.357262	0.454443	-0.151352	0.0128056	0	1.90098e-33	FALSE	TRUE
chr18:62200000-62250000	0.03761	-0.331715	0.226913	0.0201008	0.509802	-0.829002	-0.453323	0	9.97529e-16	FALSE	TRUE
chr18:62250000-62300000	-0.1179	0.202312	0.373986	1.1427	0.192757	-0.134158	0.236446	0	3.05829e-14	FALSE	TRUE
chr18:62350000-62400000	-0.488146	-0.116373	0.179	0.297197	0.109579	0.119857	-0.0221657	0	0.235654	FALSE	FALSE
chr18:6250000-6300000	0.243386	0.36203	0.223603	0.481597	-0.149836	0.293918	0.610857	0	0.00643665	FALSE	TRUE
chr18:62500000-62550000	-0.0156243	0.116668	-0.0193795	0.307126	0.120315	0.463487	-0.13633	0	0.00147254	FALSE	TRUE
chr18:62550000-62600000	-0.131451	0.255319	0.150977	0.494315	0.363273	0.275832	0.233733	0	0.0341973	FALSE	TRUE
chr18:62600000-62650000	0.464402	0.184572	0.0832748	-0.00933031	0.2039	-0.612543	-1.78227	0	0.0265039	FALSE	FALSE
chr18:62700000-62750000	-0.108469	-0.757166	0.0401687	-1.08338	-0.525431	-0.0945146	0.0271198	0	1.84575e-15	FALSE	TRUE
chr18:62750000-62800000	-0.651251	-0.730554	0.107797	-1.01385	-0.30089	-0.694665	-0.401	0	6.81667e-09	FALSE	TRUE
chr18:62800000-62850000	-0.645613	-0.582868	0.0343121	-0.974083	0.175463	-0.484884	0.155629	0	1.89244e-07	FALSE	FALSE
chr18:62850000-62900000	-0.651037	-0.989178	-0.847274	-1.42507	-1.30659	-0.562588	-0.394007	0	1.05643e-12	FALSE	FALSE
chr18:62900000-62950000	-0.428274	-0.28849	-0.445458	-0.745038	-0.877338	-0.615668	0.34217	0	1.05405e-10	FALSE	TRUE
chr18:62950000-63000000	0.149266	0.11445	0.294748	0.240862	0.183094	0.109424	0.193774	0	0.299952	FALSE	TRUE
chr18:6300000-6350000	-0.144294	-0.0164419	0.219846	0.207167	-0.237808	0.307466	0.970085	0	0.00916639	FALSE	FALSE
chr18:63150000-63200000	-0.280641	-0.315523	-0.0838355	1.13611	-0.492342	-0.624057	-0.854882	0	1.06324e-14	FALSE	FALSE
chr18:63250000-63300000	-0.411505	-0.177372	0.124536	1.17517	-0.0478225	-0.0228341	-1.18671	0	1.43143e-08	FALSE	FALSE
chr18:63450000-63500000	-0.468387	-0.101818	-0.306045	-0.0512494	-0.350781	-0.878648	0.0698011	0	0.669634	FALSE	FALSE
chr18:6350000-6400000	0.212738	0.269092	0.190002	0.147711	0.327754	0.730161	0.131342	0	0.346193	FALSE	FALSE
chr18:63500000-63550000	-0.362959	-0.195204	-0.043525	0.32407	0.0331196	0.433173	-0.491981	0	0.581794	FALSE	FALSE
chr18:63550000-63600000	0.431942	0.159252	0.115676	0.542036	-0.0945777	-0.0912832	-0.325303	0	0.177856	FALSE	FALSE
chr18:63600000-63650000	0.21896	0.388052	0.420095	0.638188	0.281705	0.201948	0.14977	0	0.120544	FALSE	FALSE
chr18:63650000-63700000	-0.168774	0.015522	-0.0357746	0.88023	0.0634921	0.0891851	0.136584	0	2.41044e-43	FALSE	TRUE
chr18:63700000-63750000	0.149531	0.154441	0.259931	1.22048	0.201654	0.188196	0.244242	0	2.93986e-50	FALSE	TRUE
chr18:63750000-63800000	0.395868	0.505886	0.340149	1.07666	0.557024	0.763148	0.776386	0	2.09989e-10	FALSE	TRUE
chr18:63800000-63850000	-0.461539	-0.127414	-0.0621833	0.437337	-0.15208	0.342909	-0.0541318	0	0.00277326	FALSE	TRUE
chr18:63850000-63900000	0.263782	0.0460801	0.290218	0.409042	0.0219105	0.099203	0.185995	0	0.396427	FALSE	FALSE
chr18:63950000-64000000	0.294911	0.673088	0.742433	0.590039	0.575827	0.869481	0.789758	0	0.105701	FALSE	FALSE
chr18:6400000-6450000	0.966245	0.447038	0.0427291	0.62752	0.742774	0.359823	0.205702	0	7.34516e-08	FALSE	TRUE
chr18:64050000-64100000	-0.929978	-0.0915608	0.0899689	0.0730656	-0.636797	0.458583	-0.482371	0	0.0179817	FALSE	FALSE
chr18:64200000-64250000	-0.374708	0.0464642	0.144662	0.274581	-0.229453	-0.141171	-0.409639	0	0.536056	FALSE	FALSE
chr18:64300000-64350000	-0.757244	-1.00728	-1.00691	-0.459808	-1.81221	-1.41796	-0.880646	0	2.73583e-20	FALSE	TRUE
chr18:64350000-64400000	-0.0720047	-0.635581	-0.410386	0.276288	-0.401515	-0.500441	-1.68595	0	0.0114729	FALSE	FALSE
chr18:64450000-64500000	0.347178	-0.13899	0.0119368	1.79449	-0.207123	0.199827	-0.0244321	0	4.36038e-188	TRUE	TRUE
chr18:6450000-6500000	0.498008	0.190848	0.137404	0.357925	0.376355	0.530728	-0.0399107	0	1.02172e-12	FALSE	TRUE
chr18:64500000-64550000	0.114402	-0.0197651	-0.150172	0.877648	-0.168801	-0.163349	-0.156342	0	5.28792e-60	TRUE	TRUE
chr18:64550000-64600000	0.701318	-0.665948	0.0339049	0.812917	-0.646664	-0.427178	-0.282539	0	4.43417e-26	FALSE	TRUE
chr18:64600000-64650000	0.527214	-1.07903	-0.034874	-0.121469	-0.925803	-0.790916	-0.709568	0	3.612e-17	FALSE	TRUE
chr18:64650000-64700000	0.248068	-1.54567	-0.623451	-0.174851	-1.67615	-1.07411	-0.618514	0	2.45452e-24	FALSE	TRUE
chr18:64700000-64750000	0.112547	-0.320167	-0.402425	-0.340629	-0.830555	-0.849655	-0.866094	0	0.000123134	FALSE	FALSE
chr18:64750000-64800000	0.196614	0.234148	0.504097	-0.0703329	-0.348651	-0.603767	0.336895	0	1.74591e-05	FALSE	TRUE
chr18:64800000-64850000	0.36185	0.305593	0.557646	-0.152588	-0.249909	-0.0808116	-0.649112	0	8.45643e-05	FALSE	TRUE
chr18:64850000-64900000	-0.0259418	0.70684	0.0979737	-0.601865	-0.0383209	-0.144813	-0.0193047	0	1.95142e-36	FALSE	TRUE
chr18:64900000-64950000	-0.041735	-0.318376	-0.237486	-0.700204	0.234817	-0.0657649	0.106763	0	1.62701e-20	FALSE	TRUE
chr18:64950000-65000000	0.312258	-0.15426	0.406018	0.60505	-0.532516	0.0985624	0.86129	0	8.01454e-21	FALSE	TRUE
chr18:6500000-6550000	-0.0210717	0.318982	0.281788	0.408239	0.192791	0.239612	0.124868	0	0.000617567	FALSE	TRUE
chr18:65000000-65050000	0.506842	-0.0677497	-0.282393	-0.321149	0.0242809	0.440963	0.279335	0	0.000128988	FALSE	TRUE
chr18:65050000-65100000	0.417587	-0.00621164	0.209064	-0.234657	-0.291657	-0.634848	0.907163	0	1.01436e-06	FALSE	TRUE
chr18:65100000-65150000	0.475053	0.129152	-0.341758	-0.106229	-0.195466	0.501247	0.242403	0	0.023954	FALSE	FALSE
chr18:65150000-65200000	0.251858	-0.185975	5.82065e-05	-0.37011	-0.183384	-0.0291851	0.181996	0	0.367242	FALSE	FALSE
chr18:65200000-65250000	-0.134038	-0.396406	-0.296983	-0.219296	-0.643865	-0.223646	-0.578994	0	0.194805	FALSE	FALSE
chr18:65250000-65300000	0.0194966	-0.071683	-0.0531281	-0.836108	-0.721942	-0.381682	-0.202323	0	5.86236e-05	FALSE	FALSE
chr18:65300000-65350000	-0.494432	0.605232	-0.0192769	-1.20415	-1.14398	-0.0404484	0.669177	0	6.36391e-59	TRUE	TRUE
chr18:65350000-65400000	0.201944	0.538077	0.494018	-0.515584	-0.386527	0.591907	0.331078	0	7.67297e-21	FALSE	TRUE
chr18:65400000-65450000	0.280355	0.822041	0.707398	0.0306912	0.204194	0.900375	0.683059	0	2.57832e-45	FALSE	TRUE
chr18:65450000-65500000	0.694097	0.567005	0.51236	-0.263152	0.803218	0.365255	0.62107	0	2.62604e-18	FALSE	TRUE
chr18:6550000-6600000	0.440114	0.806748	0.125684	0.47057	0.759109	0.454783	-0.31295	0	0.00225219	FALSE	FALSE
chr18:65500000-65550000	-0.0550817	-1.06633	-0.221959	-0.982559	0.173883	-1.17988	-0.403672	0	1.05842e-18	FALSE	TRUE
chr18:65550000-65600000	-0.77326	-0.81654	-0.490371	-1.14821	-0.660744	-2.23901	-0.362594	0	3.4812e-20	FALSE	TRUE
chr18:65600000-65650000	-0.930384	-0.745748	-0.291651	-1.52923	-0.814686	-1.26121	-0.227693	0	9.0147e-27	FALSE	TRUE
chr18:65650000-65700000	-0.0421157	-0.736085	-0.363217	-1.16895	0.0179074	-0.217066	-0.494477	0	2.33571e-21	FALSE	TRUE
chr18:65700000-65750000	-0.231659	-0.387729	-0.224608	-0.88843	-0.0678604	-0.0758485	0.0486314	0	0.000407806	FALSE	TRUE
chr18:65750000-65800000	0.147737	0.217851	-0.243515	0.483718	0.120961	-0.216912	-0.265321	0	0.000817075	FALSE	TRUE
chr18:65800000-65850000	0.0476035	0.16454	-0.0914989	0.178811	-0.101993	0.144096	-0.207523	0	0.00250565	FALSE	TRUE
chr18:65850000-65900000	-0.313382	-0.0434789	-0.583887	-0.298195	-0.561901	-0.0363398	0.0400042	0	0.0151766	FALSE	FALSE
chr18:65900000-65950000	-0.529631	-0.181117	-0.476402	-0.845618	-1.12214	-0.0572304	-0.398641	0	2.15575e-14	FALSE	TRUE
chr18:65950000-66000000	0.0509011	0.155635	-0.257775	0.191134	-0.242941	-0.00522784	0.0979252	0	0.0972398	FALSE	TRUE
chr18:6600000-6650000	0.276705	0.112146	0.167643	0.338537	-0.0115728	0.404689	-0.0142793	0	0.567853	FALSE	FALSE
chr18:66000000-66050000	-0.052805	0.176374	-0.130369	0.231407	-0.232578	-0.0110902	0.50363	0	0.000334182	FALSE	TRUE
chr18:66100000-66150000	-0.135139	0.248479	0.0120307	-0.380913	-0.0395461	-0.123659	-0.0618326	0	0.4996	FALSE	FALSE
chr18:66250000-66300000	-0.989081	-0.903839	-0.760283	-0.925111	-0.857895	-0.84749	-0.729148	0	1.53284e-07	FALSE	FALSE
chr18:66300000-66350000	-0.220149	-0.140207	0.289534	-0.749494	0.172958	-0.116789	-0.592847	0	0.0327541	FALSE	FALSE
chr18:66350000-66400000	0.124255	0.00245454	-0.0228979	-0.426442	-0.224829	-0.484527	-0.901422	0	0.204533	FALSE	FALSE
chr18:66400000-66450000	0.200793	0.228747	0.598779	-0.926966	0.424491	-0.484058	0.255391	0	1.7443e-16	FALSE	TRUE
chr18:66450000-66500000	0.317066	0.0390819	0.560404	-0.963463	0.26362	-0.390337	0.193438	0	1.93341e-43	FALSE	TRUE
chr18:6650000-6700000	-0.0639221	0.0962685	-0.122357	0.317455	-0.171326	0.283969	0.394993	0	0.243634	FALSE	FALSE
chr18:66500000-66550000	0.444189	-0.334013	0.334656	-0.547446	-0.153192	-0.596211	-0.147281	0	3.95554e-05	FALSE	FALSE
chr18:66550000-66600000	-0.40839	-0.414356	-0.499345	-0.796968	-0.480713	-1.07023	-1.95309	0	2.40542e-05	FALSE	FALSE
chr18:66700000-66750000	-0.782946	0.0610025	-0.068476	0.00548084	0.0319792	-0.367711	-0.00629117	0	0.514387	FALSE	FALSE
chr18:66750000-66800000	-0.691122	-0.293061	0.169998	-0.556118	0.107981	-0.493191	0.45442	0	0.0899291	FALSE	FALSE
chr18:66800000-66850000	-0.130415	-0.384071	-0.338413	-0.245204	-0.3281	0.626636	-0.960876	0	0.077185	FALSE	FALSE
chr18:66900000-66950000	0.0686488	0.0672716	0.19125	0.177516	0.150528	-0.436398	-0.154199	0	0.882882	FALSE	FALSE
chr18:66950000-67000000	-0.876106	-0.388523	-0.453358	-0.33893	-0.523819	-0.388062	0.664976	0	0.00299117	FALSE	FALSE
chr18:6700000-6750000	-0.130667	-0.289849	-0.671921	0.450455	-0.356565	-0.561086	0.00538439	0	3.04002e-05	FALSE	FALSE
chr18:67000000-67050000	-0.485709	-0.111485	-1.20345	-0.257313	-0.706933	-0.137082	-0.258473	0	0.000140911	FALSE	FALSE
chr18:67050000-67100000	-0.387714	-0.520945	-0.349006	-0.617457	-1.19131	-0.176839	-0.0648316	0	9.97869e-05	FALSE	FALSE
chr18:67100000-67150000	-0.380246	-0.284608	-0.75002	-0.577567	-0.755165	0.0455048	-0.956896	0	3.86855e-06	FALSE	TRUE
chr18:67150000-67200000	0.183182	-0.232998	0.343172	0.263491	0.156667	0.124042	0.0304816	0	0.123498	FALSE	TRUE
chr18:67200000-67250000	0.0307178	0.0248105	-0.070432	0.642651	0.272769	0.374591	-0.0635657	0	3.23836e-32	FALSE	TRUE
chr18:67250000-67300000	-0.029069	-0.0460656	-0.137408	-0.198904	0.387982	0.184957	-0.0999021	0	1.11517e-15	FALSE	TRUE
chr18:67300000-67350000	0.0377154	-0.87151	0.0566635	-0.295405	0.343799	-0.296601	-0.221409	0	5.36508e-20	FALSE	TRUE
chr18:67350000-67400000	-0.43116	-0.98536	0.291302	-0.740177	-0.103718	-0.320104	-0.508542	0	2.97076e-27	FALSE	TRUE
chr18:67400000-67450000	0.522879	-0.00175727	0.346888	1.08731	0.322276	0.712381	0.0705501	0	1.99903e-45	FALSE	TRUE
chr18:67450000-67500000	0.182659	-0.0985572	0.330914	0.682784	-0.409802	0.0197991	-0.587399	0	5.64292e-20	FALSE	TRUE
chr18:6750000-6800000	0.427513	0.0619058	0.0589435	0.904166	-0.200215	-0.0069065	-0.0943167	0	9.12848e-41	FALSE	TRUE
chr18:67500000-67550000	0.173328	0.0864658	0.785377	1.33892	0.12813	0.22045	-0.251306	0	9.00821e-36	FALSE	TRUE
chr18:67550000-67600000	0.324855	-0.547243	-0.427366	1.80468	-0.496292	0.0720022	-0.288253	0	3.80239e-228	TRUE	TRUE
chr18:67600000-67650000	-0.0266561	-0.099979	0.107959	0.795527	-0.28094	0.0318419	0.0872421	0	2.48909e-57	TRUE	TRUE
chr18:67650000-67700000	0.642115	-0.0765949	0.187189	0.907704	0.213523	0.53112	-0.285956	0	4.14484e-28	FALSE	TRUE
chr18:67700000-67750000	0.325874	-0.20791	0.0524522	0.342583	0.0713882	0.527075	0.256061	0	1.65036e-11	FALSE	TRUE
chr18:67750000-67800000	0.176	-0.0335092	0.131932	0.423189	0.033621	0.178826	0.14082	0	6.66089e-09	FALSE	TRUE
chr18:67800000-67850000	0.135759	0.260937	0.457754	0.706675	0.0604708	0.486441	0.150021	0	4.47548e-16	FALSE	TRUE
chr18:67850000-67900000	0.86937	0.84199	0.18212	0.503839	0.5815	0.399449	0.224036	0	1.75176e-10	FALSE	TRUE
chr18:67900000-67950000	-0.196284	0.0806067	-0.128498	-0.679995	-0.515072	0.0776253	0.0405795	0	3.709e-13	FALSE	TRUE
chr18:67950000-68000000	-0.385108	0.0204289	-0.512647	-0.704565	-1.16578	0.0385837	0.575708	0	6.54641e-26	FALSE	TRUE
chr18:6800000-6850000	0.610988	-0.259952	-0.234859	0.385699	-0.141649	-0.404503	-0.682289	0	0.00305786	FALSE	FALSE
chr18:68000000-68050000	0.208932	0.172782	-0.035458	-0.761197	-0.31117	0.315895	-0.877198	0	1.00235e-07	FALSE	TRUE
chr18:68050000-68100000	0.397799	-0.0929516	-0.00490975	-0.536268	0.164081	0.446727	-0.417445	0	2.75374e-06	FALSE	TRUE
chr18:68100000-68150000	0.416271	-0.229197	0.146508	-0.323949	0.361285	0.145484	-0.374442	0	2.26596e-08	FALSE	TRUE
chr18:68150000-68200000	0.138964	-0.309718	0.0835397	0.335623	-0.0968553	-0.139442	0.142383	0	1.27223e-09	FALSE	TRUE
chr18:68200000-68250000	0.0312548	-0.403326	-0.835507	0.250163	-0.82099	-0.17149	0.0917594	0	4.68215e-41	FALSE	TRUE
chr18:68250000-68300000	0.338546	-0.104128	0.219988	0.809345	0.227153	0.153664	0.426746	0	7.68692e-23	FALSE	TRUE
chr18:68300000-68350000	-0.347631	-0.674641	-0.820519	0.0442547	-0.685646	-0.648852	-0.505515	0	3.75434e-28	FALSE	TRUE
chr18:68350000-68400000	0.230896	0.00454571	-0.578244	0.894332	-0.59608	-0.362931	0.248297	0	6.04509e-30	FALSE	TRUE
chr18:68400000-68450000	0.231444	-1.06092	-1.22715	1.09602	-0.887009	-0.831336	0.0711592	0	3.6357e-74	TRUE	TRUE
chr18:68450000-68500000	-0.278614	-1.30625	-0.760147	0.0136285	-1.36487	-1.27462	-0.257891	0	7.96322e-32	FALSE	TRUE
chr18:68500000-68550000	-0.898977	-0.705098	-0.341645	-0.769151	-0.436326	-1.34457	1.19189	0	4.30928e-26	FALSE	TRUE
chr18:68550000-68600000	-0.386316	-0.408325	-0.327023	-0.59087	-0.0301975	-0.759652	0.386571	0	0.00259302	FALSE	FALSE
chr18:68600000-68650000	-0.339418	-0.438916	-0.911215	-0.628779	0.06982	-1.61692	0.627459	0	4.17619e-09	FALSE	FALSE
chr18:68650000-68700000	-0.693128	-0.235465	-0.177778	-0.720903	0.286226	-1.04557	0.885788	0	1.93082e-10	FALSE	FALSE
chr18:68700000-68750000	-0.428443	-0.775637	-0.45591	-0.908936	0.571533	-0.4976	1.52639	0	3.05082e-42	FALSE	TRUE
chr18:68800000-68850000	-0.176651	-0.428262	-0.589761	-0.987674	0.380355	-1.13946	0.484452	0	7.50461e-21	FALSE	TRUE
chr18:68850000-68900000	-0.966801	-0.169574	-0.87838	-1.03302	-0.304813	-1.46577	1.06956	0	6.31513e-23	FALSE	TRUE
chr18:68950000-69000000	-0.232956	-0.215662	-0.52707	-1.19397	-0.56116	0.143837	0.209856	0	7.65841e-09	FALSE	TRUE
chr18:6900000-6950000	0.838198	-1.4473	-0.200583	-0.128349	-0.398182	-0.630757	-0.677624	0	1.06694e-17	FALSE	TRUE
chr18:69000000-69050000	-0.30762	-0.480744	-0.404233	-0.698247	-0.405364	-0.44944	0.633739	0	0.000336778	FALSE	FALSE
chr18:69050000-69100000	0.187428	0.12142	-0.107511	-0.583266	-0.211339	-0.152326	0.617175	0	1.08684e-06	FALSE	TRUE
chr18:69100000-69150000	0.276507	0.19946	0.112626	-0.472741	-0.422199	-0.166229	1.14022	0	1.63005e-09	FALSE	TRUE
chr18:69150000-69200000	-0.411361	0.0476287	-0.129948	-1.04975	-0.686118	-0.415231	0.468129	0	8.0847e-16	FALSE	TRUE
chr18:69250000-69300000	-0.251749	-0.182495	-0.610879	-0.372125	-0.619139	-1.15458	-0.0778164	0	0.000324895	FALSE	TRUE
chr18:69300000-69350000	-0.527845	-0.0518265	-0.341228	-0.324709	-0.378868	-0.0752003	0.0454426	0	2.04019e-06	FALSE	TRUE
chr18:69350000-69400000	-0.451871	0.201583	0.0410998	-0.199875	-0.297236	-0.569095	1.2385	0	2.0702e-21	FALSE	TRUE
chr18:69400000-69450000	-0.414004	0.0613671	0.160071	-0.716138	-0.0390789	-0.418031	0.765244	0	1.06357e-10	FALSE	TRUE
chr18:69450000-69500000	-0.814097	0.825295	-0.212695	-0.401632	-0.344528	0.112209	0.889498	0	7.66858e-21	FALSE	TRUE
chr18:6950000-7000000	0.664961	0.0445407	-0.530878	0.00774442	2.16286e-05	0.257369	0.21653	0	0.0119641	FALSE	FALSE
chr18:69500000-69550000	-0.703728	-0.261752	-0.667314	-1.21535	-0.775784	-0.821859	0.639635	0	4.8424e-22	FALSE	TRUE
chr18:69550000-69600000	-0.571079	0.0284584	-0.194058	-0.730814	-0.407664	-0.524628	0.0235559	0	6.83991e-32	FALSE	TRUE
chr18:69600000-69650000	-0.558846	0.0648939	-0.384339	-0.517355	-0.832932	-0.450787	0.467842	0	8.05757e-18	FALSE	TRUE
chr18:69650000-69700000	-0.582226	-0.362701	0.08747	-0.81774	-0.757138	-1.57665	-0.265954	0	9.87545e-22	FALSE	TRUE
chr18:69700000-69750000	-0.534492	-0.119876	-0.482156	-0.944114	-0.299043	-0.319693	0.557728	0	9.98706e-05	FALSE	FALSE
chr18:69800000-69850000	-0.477151	-0.238593	-0.94646	-0.794949	-1.00763	-0.950178	0.890982	0	2.58157e-16	FALSE	TRUE
chr18:69850000-69900000	-0.224265	0.00708146	-0.267946	-0.0361936	-0.423846	-0.770591	0.733932	0	0.0202063	FALSE	FALSE
chr18:69900000-69950000	-1.22427	-0.421627	-1.12847	0.443675	-0.720217	-0.475947	0.266651	0	1.81761e-14	FALSE	FALSE
chr18:69950000-70000000	0.338455	-0.340675	-0.393789	0.567038	-0.484833	-0.143387	0.444911	0	6.16877e-07	FALSE	FALSE
chr18:7000000-7050000	-0.170111	-1.30781	-1.2132	-0.951841	-0.884755	-0.879372	-1.36607	0	1.06422e-17	FALSE	TRUE
chr18:70000000-70050000	0.258025	-0.482458	-0.981987	0.916722	-1.03358	0.281219	-0.160708	0	2.45407e-26	FALSE	TRUE
chr18:70050000-70100000	0.157188	-1.68788	-1.02624	0.270997	-1.83889	-0.338529	0.0377723	0	1.06467e-39	FALSE	TRUE
chr18:70100000-70150000	-0.288675	-0.739894	-0.725458	0.246906	-0.53211	-0.654194	0.447355	0	2.40227e-05	FALSE	FALSE
chr18:70150000-70200000	0.0202604	-0.419633	-0.46683	0.293137	-0.570171	0.00881825	0.900317	0	0.000107544	FALSE	FALSE
chr18:70250000-70300000	-0.788765	0.149649	-0.515185	0.276036	0.0157599	-0.569586	-0.396379	0	0.0763749	FALSE	FALSE
chr18:70300000-70350000	-0.157431	0.0962481	0.409381	0.63483	0.182878	0.368269	0.736639	0	0.138376	FALSE	FALSE
chr18:70400000-70450000	-0.126953	-0.192657	0.161028	-0.013835	-0.068241	-0.267845	0.692433	0	0.0559883	FALSE	TRUE
chr18:70450000-70500000	0.0405733	0.132944	0.00530233	0.366492	-0.167115	0.246711	0.0884153	0	2.27844e-05	FALSE	TRUE
chr18:70500000-70550000	0.230484	0.250788	-0.0171191	0.474231	0.353919	0.441783	0.119864	0	1.21856e-09	FALSE	TRUE
chr18:70550000-70600000	0.359489	0.231413	-0.0655074	1.25368	0.414963	0.757255	-0.381802	0	8.57477e-94	TRUE	TRUE
chr18:70600000-70650000	-0.0887255	-0.0656955	-0.193085	0.0205868	0.0299894	0.314409	-0.138772	0	0.034375	FALSE	TRUE
chr18:70650000-70700000	-0.18455	-0.369371	-0.483983	0.0901857	-0.118683	-0.1632	-0.268889	0	0.0117664	FALSE	TRUE
chr18:70700000-70750000	0.0820892	0.55731	-0.0647254	-0.0276389	0.0735231	0.00486234	0.160348	0	0.280166	FALSE	FALSE
chr18:70750000-70800000	-0.117405	0.262459	0.013501	-0.0888334	-0.396643	0.211905	-0.22633	0	0.418202	FALSE	FALSE
chr18:70950000-71000000	-0.377887	-0.126838	-0.183138	0.0707363	-0.0327624	-0.276488	-0.551642	0	0.873111	FALSE	FALSE
chr18:71000000-71050000	0.0369307	0.046416	-0.0943268	0.409331	0.144241	-0.0876341	-0.107107	0	0.81884	FALSE	FALSE
chr18:71050000-71100000	0.255591	0.642118	0.216968	0.692815	0.0298078	-0.418596	-0.483553	0	0.0225199	FALSE	FALSE
chr18:71100000-71150000	-0.718793	0.345676	-0.485584	0.279688	-0.0629259	0.130141	0.288246	0	0.152836	FALSE	FALSE
chr18:71200000-71250000	-0.696318	-0.216837	-0.451886	-0.0515888	-0.0942976	-0.504977	-0.83639	0	0.511338	FALSE	FALSE
chr18:71250000-71300000	-0.593033	-0.475683	-0.259501	-0.204532	-0.525632	-0.35792	-0.356637	0	0.535405	FALSE	FALSE
chr18:71300000-71350000	-0.920827	-0.167287	-0.548311	-0.055858	-0.41465	0.214238	-0.642431	0	0.113414	FALSE	FALSE
chr18:71400000-71450000	0.117491	0.591736	0.380258	0.672154	0.504076	0.00417478	-0.0176904	0	0.197636	FALSE	FALSE
chr18:71450000-71500000	0.124863	-0.0804576	-0.489004	-0.122409	-0.322373	-0.448564	0.0180214	0	0.676383	FALSE	FALSE
chr18:7150000-7200000	1.43921	0.222553	0.7779	0.349343	1.40447	0.0430758	-0.904349	0	2.01197e-26	FALSE	TRUE
chr18:71600000-71650000	0.249518	0.0329594	-0.806572	0.0327249	0.132584	0.1974	0.0212829	0	0.575854	FALSE	FALSE
chr18:71700000-71750000	-0.0442679	-0.230087	-0.451133	-0.350269	-0.189664	-0.0305934	-0.291219	0	0.847964	FALSE	FALSE
chr18:71800000-71850000	-1.02492	0.698731	-0.0344219	0.26647	0.452244	0.0684947	0.0461776	0	0.0366041	FALSE	FALSE
chr18:71900000-71950000	-0.222287	0.205138	0.0573034	-0.401878	0.28234	0.106221	0.140299	0	0.417842	FALSE	FALSE
chr18:71950000-72000000	-0.966987	-0.251958	0.146696	-0.416032	-0.336065	-0.43502	-0.915753	0	0.167815	FALSE	FALSE
chr18:7200000-7250000	0.258062	0.00130651	0.00904307	-0.00325695	0.559863	-0.448769	-0.934237	0	0.019838	FALSE	FALSE
chr18:72350000-72400000	-0.348766	-0.982803	-1.15803	-0.801651	-0.665773	-1.00717	-0.96302	0	0.00224482	FALSE	FALSE
chr18:72400000-72450000	-0.88223	0.175679	0.0657351	0.0540135	-0.134741	0.0184152	-0.617183	0	0.516956	FALSE	FALSE
chr18:72450000-72500000	0.194468	-0.059487	-0.509959	0.062508	0.2493	-0.30157	0.678037	0	0.518375	FALSE	FALSE
chr18:72500000-72550000	0.425997	-0.0593998	-0.155579	-0.0861602	-0.106233	-0.187171	-0.275687	0	0.832323	FALSE	FALSE
chr18:72550000-72600000	-0.192976	0.297308	-0.495562	0.445528	0.330232	0.203533	0.12733	0	0.397291	FALSE	FALSE
chr18:72600000-72650000	0.366762	-0.304892	-0.0868943	-0.153217	0.318118	-0.330109	-0.243843	0	0.351694	FALSE	FALSE
chr18:73000000-73050000	-0.0527535	0.432619	0.189257	0.569574	0.0257942	0.339882	0.789903	0	0.143835	FALSE	FALSE
chr18:73050000-73100000	-0.0963199	0.452756	0.394588	0.294442	0.496856	0.523793	-0.342188	0	0.47252	FALSE	FALSE
chr18:73150000-73200000	-0.153437	-0.653007	-0.138628	-0.125711	-0.411971	-0.532195	-0.246577	0	0.510101	FALSE	FALSE
chr18:73250000-73300000	-0.515238	-0.23158	-0.840613	-0.412615	-0.272898	-0.26161	-0.963867	0	0.276626	FALSE	FALSE
chr18:73350000-73400000	-0.298491	-0.266562	-0.381467	0.15384	-0.159224	-0.0413318	-0.220747	0	0.748557	FALSE	FALSE
chr18:7350000-7400000	0.382528	-0.0685502	-0.203444	-0.0791609	-0.00898442	0.181623	-0.406238	0	0.654275	FALSE	FALSE
chr18:73500000-73550000	-0.132338	-0.163681	-0.662665	-0.553558	-0.395449	-0.0973167	-0.00151776	0	0.000304496	FALSE	TRUE
chr18:73550000-73600000	0.117265	0.192168	-0.0239239	0.2675	0.043568	0.209712	-0.097694	0	0.0117711	FALSE	TRUE
chr18:73600000-73650000	-0.0938126	-0.089852	-0.170435	-0.530756	-0.00640157	-0.197773	1.06448	0	2.92203e-11	FALSE	TRUE
chr18:73650000-73700000	0.194845	0.195994	0.461641	-0.0737824	0.381259	0.425465	0.174094	0	0.00089385	FALSE	TRUE
chr18:73700000-73750000	0.286649	-0.115062	0.29043	-0.406171	0.214689	-0.0852078	-0.235604	0	1.89395e-09	FALSE	TRUE
chr18:73750000-73800000	0.163268	-0.0424519	0.140159	-0.0138577	0.285413	0.643521	-0.003497	0	6.839e-07	FALSE	TRUE
chr18:73800000-73850000	0.291467	0.123135	0.235212	0.286415	0.0963922	0.630295	0.472435	0	2.0787e-08	FALSE	TRUE
chr18:73850000-73900000	0.960644	-0.305134	0.298085	-0.0267033	0.0903908	-0.155225	-0.24891	0	5.21559e-12	FALSE	TRUE
chr18:73900000-73950000	1.31584	-1.08004	0.461999	-0.244465	1.4259	-0.747934	-0.426673	0	1.11443e-91	TRUE	TRUE
chr18:73950000-74000000	0.978433	-0.492685	0.0175986	-1.31744	1.22693	-0.589925	-0.190183	0	5.96417e-143	TRUE	TRUE
chr18:7400000-7450000	0.552119	0.36602	-0.261031	0.507326	0.79198	0.764289	0.0273154	0	0.000163584	FALSE	FALSE
chr18:74000000-74050000	0.664241	0.0099212	-0.14602	-0.555489	0.0881888	-0.713461	0.438896	0	1.4236e-05	FALSE	FALSE
chr18:74050000-74100000	-0.195773	-0.245907	-1.10019	-0.787473	-0.544947	-0.984888	0.0801506	0	8.41977e-11	FALSE	TRUE
chr18:74100000-74150000	0.247884	0.0567417	-0.274315	-0.0272635	-0.0921538	0.0207253	0.227515	0	0.80103	FALSE	FALSE
chr18:74150000-74200000	-0.00829572	0.443616	-0.531385	0.249282	-0.152879	-0.0583628	0.198785	0	0.00488103	FALSE	FALSE
chr18:74200000-74250000	-0.056184	0.131183	0.0599024	0.553545	0.104853	0.0553903	0.213599	0	5.98873e-10	FALSE	TRUE
chr18:74250000-74300000	0.128886	0.23629	-0.0912114	0.120466	-0.219496	0.323311	0.0585451	0	3.48479e-06	FALSE	TRUE
chr18:74300000-74350000	-0.163898	0.308712	-0.505377	-0.256074	-0.321264	0.278248	-0.447662	0	0.0137567	FALSE	FALSE
chr18:74350000-74400000	-0.38743	-0.241483	-0.454597	-0.219752	-0.236901	0.260503	0.27032	0	0.34375	FALSE	FALSE
chr18:74400000-74450000	-0.723145	-0.473094	-1.35023	-1.15975	-1.26091	0.0340941	-0.448342	0	3.19377e-20	FALSE	TRUE
chr18:74450000-74500000	-0.455896	0.247237	-0.639471	-0.297522	-0.747972	0.0529104	0.159522	0	0.014347	FALSE	FALSE
chr18:7450000-7500000	0.645177	-0.0687299	0.24386	0.0953263	0.984863	0.416069	0.650269	0	1.34178e-08	FALSE	FALSE
chr18:74500000-74550000	-0.508037	0.295653	0.190594	0.482805	-0.0374184	0.439791	0.951104	0	0.083291	FALSE	FALSE
chr18:74550000-74600000	-0.472462	-0.570915	-0.571214	-0.355901	-0.699668	-0.333699	-0.340497	0	0.290549	FALSE	FALSE
chr18:74600000-74650000	-0.11772	-1.57635	-0.906337	0.0167593	-0.222276	-0.737425	-1.37375	0	0.00417049	FALSE	FALSE
chr18:74650000-74700000	-0.29309	-0.291393	0.151095	0.255691	-0.0691817	0.475151	-0.533739	0	0.471972	FALSE	FALSE
chr18:74700000-74750000	-0.458717	0.00170925	0.0346307	1.6737	-0.405732	-0.401771	0.0348579	0	7.11497e-32	FALSE	FALSE
chr18:74750000-74800000	-0.207521	-0.107195	0.00526649	0.09872	-0.0813548	0.28541	0.166701	0	0.0163336	FALSE	TRUE
chr18:74800000-74850000	-0.156371	-0.481718	-0.518836	-0.205931	0.183413	0.21123	0.0207729	0	0.00177233	FALSE	TRUE
chr18:74850000-74900000	0.355749	-0.769064	-0.221731	-1.26675	0.745002	-0.509829	0.10531	0	8.49949e-64	TRUE	TRUE
chr18:74900000-74950000	0.37256	-0.426663	-0.101089	-0.802357	0.757761	-0.538714	0.267352	0	1.18005e-26	FALSE	TRUE
chr18:74950000-75000000	-0.419668	-0.301225	-0.617003	-0.492537	0.242133	-0.203843	0.0875554	0	4.25922e-17	FALSE	TRUE
chr18:75000000-75050000	-0.038369	-0.0305928	-0.291346	0.343712	0.131557	0.164552	-0.42833	0	2.19845e-15	FALSE	TRUE
chr18:75050000-75100000	0.136214	0.166155	-0.501369	0.567335	0.976024	0.121843	0.516181	0	4.32634e-19	FALSE	TRUE
chr18:75150000-75200000	-0.135445	-0.699027	-0.168264	-0.665133	-0.395291	-0.541378	-0.104441	0	1.71435e-07	FALSE	TRUE
chr18:75200000-75250000	-0.0103809	-0.440679	-0.631019	-0.232884	-0.207409	-0.215632	0.395758	0	1.9218e-05	FALSE	TRUE
chr18:75250000-75300000	-0.238669	0.501243	-0.465607	-0.161219	-0.628772	-0.200802	0.578267	0	3.8621e-44	FALSE	TRUE
chr18:75300000-75350000	-0.0593444	0.26283	-0.278838	-0.0492075	-0.307788	0.110742	-0.0144773	0	1.09413e-05	FALSE	TRUE
chr18:75350000-75400000	-0.0964661	-0.134227	-0.358086	-0.608042	-0.264273	0.199645	-0.29026	0	6.11021e-22	FALSE	TRUE
chr18:75400000-75450000	-0.0684258	-0.0130166	-0.617417	-0.536063	-0.507403	0.586312	0.317071	0	2.46901e-19	FALSE	TRUE
chr18:75450000-75500000	0.281914	-0.240352	-0.379874	0.05473	-0.360354	0.424427	-0.0757149	0	8.42654e-10	FALSE	TRUE
chr18:7550000-7600000	0.531549	0.549947	-0.00055357	0.493826	1.00468	0.0468823	-0.235073	0	4.11869e-12	FALSE	TRUE
chr18:75500000-75550000	-0.373053	0.120966	-0.529587	-0.459614	-0.508929	-0.848532	-1.03908	0	7.67841e-12	FALSE	TRUE
chr18:75550000-75600000	-0.368	0.258878	-0.53187	-0.772751	0.00824247	-0.566026	0.232821	0	1.22519e-10	FALSE	TRUE
chr18:75600000-75650000	-0.506864	-0.37745	-0.194543	-0.169051	-0.643575	-1.41021	-0.600202	0	0.00109794	FALSE	FALSE
chr18:75650000-75700000	-0.744623	-1.13351	-0.360069	-1.58461	-0.787074	-0.255825	-0.384564	0	4.03333e-29	FALSE	TRUE
chr18:75700000-75750000	-0.387887	-0.147552	-0.284008	-0.20725	-0.300888	0.0697147	0.112903	0	0.483383	FALSE	FALSE
chr18:75750000-75800000	-0.935476	-0.127757	-0.319893	-1.24584	-0.560938	0.0591232	0.106077	0	9.03297e-07	FALSE	FALSE
chr18:75800000-75850000	-1.28683	-0.283553	-0.293588	-1.50531	-1.40552	-0.651464	-0.677097	0	3.12643e-25	FALSE	TRUE
chr18:75850000-75900000	-1.22426	-0.373479	-0.366305	-1.00519	-0.720363	-0.721544	-0.190094	0	4.90792e-05	FALSE	FALSE
chr18:75950000-76000000	-0.43892	-0.287196	-0.989683	-0.32303	-0.70966	-0.787922	-2.20988	0	0.000277462	FALSE	FALSE
chr18:7600000-7650000	0.059614	0.0899555	-0.173276	0.0304558	0.778889	-0.120511	0.298623	0	4.62073e-36	FALSE	TRUE
chr18:76000000-76050000	-1.05398	-1.26445	-2.21888	-1.03995	-1.20302	-0.951455	-0.434638	0	3.56151e-11	FALSE	FALSE
chr18:76050000-76100000	-0.797074	-0.562608	-0.548979	-0.561387	-0.352236	-0.0998092	0.207092	0	0.0555215	FALSE	FALSE
chr18:76150000-76200000	-0.343376	-0.403478	-0.132305	-0.509956	-0.0461055	0.063913	-0.777265	0	0.0140117	FALSE	TRUE
chr18:76200000-76250000	0.281897	0.0648563	-0.0213544	-0.240747	0.219062	0.12919	0.0625846	0	4.36339e-06	FALSE	TRUE
chr18:76250000-76300000	0.881904	0.270205	0.548827	0.0527513	0.867434	0.59475	0.10021	0	3.22713e-25	FALSE	TRUE
chr18:76300000-76350000	-0.0501993	0.140741	-0.317602	0.0427594	0.510019	0.440119	-0.408286	0	0.00417478	FALSE	FALSE
chr18:76350000-76400000	-0.0370572	-0.219922	-0.42261	-0.374351	-0.424074	-0.206193	0.12529	0	0.497122	FALSE	FALSE
chr18:7650000-7700000	0.201877	0.0600425	-0.0920169	-0.385474	0.65763	0.462813	-0.221996	0	7.1101e-12	FALSE	TRUE
chr18:76500000-76550000	-0.531658	-0.947388	-0.622666	-1.47284	-0.836011	-1.00727	-0.930833	0	0.00686955	FALSE	FALSE
chr18:76800000-76850000	0.0410693	-0.415708	-0.270866	-0.298276	-0.2586	-1.21097	0.0984099	0	0.309482	FALSE	FALSE
chr18:76850000-76900000	0.118445	0.053971	-0.375369	-0.0888701	-0.00732176	0.426695	-1.99174	0	0.0315257	FALSE	FALSE
chr18:76900000-76950000	0.00513406	0.0711422	0.219986	0.0814734	0.0295041	-0.160998	-0.305959	0	0.0240482	FALSE	TRUE
chr18:76950000-77000000	0.0955564	0.322612	0.36944	0.293981	0.127387	0.446593	-0.404834	0	0.145423	FALSE	TRUE
chr18:77000000-77050000	-0.30472	0.113611	-0.160091	-0.506279	-0.43876	0.185698	-0.270523	0	0.000233381	FALSE	TRUE
chr18:77050000-77100000	0.0123979	0.586146	0.0708459	0.108786	0.13393	0.603743	0.24457	0	1.8202e-11	FALSE	TRUE
chr18:77100000-77150000	0.531929	0.389703	0.239235	0.319268	0.17802	0.840427	0.0830306	0	5.3445e-05	FALSE	TRUE
chr18:77300000-77350000	-0.96644	-0.207119	-0.232336	0.120013	-0.475792	-0.0160147	-0.361495	0	0.195741	FALSE	FALSE
chr18:7750000-7800000	-0.0718043	0.660879	0.0212178	0.116837	0.212819	0.548996	-0.849745	0	0.0325356	FALSE	FALSE
chr18:77650000-77700000	0.475293	0.283149	0.497809	1.12733	0.676927	0.801341	-0.0282171	0	8.07317e-30	FALSE	TRUE
chr18:77700000-77750000	0.218987	0.0197266	0.307352	0.892527	0.688585	0.300673	0.0464091	0	6.68081e-45	FALSE	TRUE
chr18:77750000-77800000	-0.0372622	0.0678491	0.326988	0.361822	0.409259	-0.101562	-0.232044	0	5.00526e-17	FALSE	TRUE
chr18:77800000-77850000	0.540087	-0.435509	0.300294	0.768273	0.334428	-0.27499	0.294671	0	3.19074e-35	FALSE	TRUE
chr18:77850000-77900000	0.906754	-0.822443	0.700001	0.401488	0.757518	-0.33134	0.144794	0	1.27174e-31	FALSE	TRUE
chr18:77900000-77950000	0.267974	0.142808	0.336691	0.691172	0.0220608	-0.561453	0.347108	0	2.88271e-12	FALSE	TRUE
chr18:77950000-78000000	0.912319	-0.0104274	0.0969988	0.703424	0.690455	-0.581499	0.209482	0	4.07693e-23	FALSE	TRUE
chr18:78000000-78050000	-0.0777834	0.139543	-0.732241	0.223217	-0.78293	-0.517434	-0.326041	0	1.27246e-18	FALSE	TRUE
chr18:78050000-78100000	0.422582	0.398745	-0.154314	1.01422	-0.269845	0.155155	-0.631522	0	7.82484e-19	FALSE	TRUE
chr18:78100000-78150000	-0.847319	-0.299654	-0.561879	0.621174	-1.92719	0.266356	-0.361178	0	2.15477e-132	TRUE	TRUE
chr18:78150000-78200000	-0.106388	-0.55598	-0.659388	0.221045	-1.56578	-0.13557	-1.67392	0	6.38651e-19	FALSE	TRUE
chr18:78200000-78250000	-0.557341	-0.287485	-0.600376	0.852471	-0.961788	-0.0426226	0.297692	0	4.98613e-21	FALSE	FALSE
chr18:78250000-78300000	-0.786699	-0.695819	-0.908004	-0.57954	-1.10428	-0.563762	-0.206589	0	1.63734e-07	FALSE	FALSE
chr18:78300000-78350000	-0.746249	-0.998636	-0.763477	0.956126	-1.3378	-0.785068	0.137447	0	6.57108e-63	TRUE	TRUE
chr18:7850000-7900000	0.136085	0.149641	0.151285	0.423694	0.301653	0.652965	-0.100029	0	1.89076e-10	FALSE	TRUE
chr18:78500000-78550000	-0.567663	-0.0615204	-0.672802	0.00588198	-1.07637	-0.11964	0.300532	0	5.02774e-06	FALSE	FALSE
chr18:78550000-78600000	-0.511198	-0.0317992	-0.286983	-0.415039	-0.726512	-0.460924	0.0156114	0	0.00387853	FALSE	FALSE
chr18:78600000-78650000	-0.663571	-0.240051	-0.374257	-0.336351	-0.743844	-0.339382	0.774434	0	0.00030939	FALSE	FALSE
chr18:78800000-78850000	-0.770508	0.347331	0.878167	-0.104169	-0.265134	0.294476	0.127409	0	4.31238e-07	FALSE	FALSE
chr18:78850000-78900000	-0.407903	-0.263462	-0.718703	-0.442428	-0.963402	-0.131783	0.143167	0	0.00916211	FALSE	FALSE
chr18:78950000-79000000	-1.56873	-0.117426	-0.711794	-1.15373	-1.29428	-0.247612	0.702485	0	6.26614e-24	FALSE	TRUE
chr18:7900000-7950000	0.154247	0.442298	0.488631	0.788497	0.833721	0.609136	0.662689	0	3.52005e-10	FALSE	TRUE
chr18:79050000-79100000	-0.648027	0.637532	0.0405486	-1.16265	-0.986922	1.07503	0.540813	0	7.71551e-41	FALSE	TRUE
chr18:79100000-79150000	-0.146544	0.206116	0.0121617	-1.30772	-0.951756	0.2343	0.273666	0	1.43412e-26	FALSE	TRUE
chr18:79150000-79200000	-0.370062	-0.274898	0.503894	-0.98707	-0.103571	0.259949	0.0629732	0	2.48755e-08	FALSE	TRUE
chr18:79200000-79250000	0.101607	-0.0892208	0.580113	-0.775744	0.588593	0.60333	0.777668	0	1.12239e-20	FALSE	TRUE
chr18:79250000-79300000	0.0970127	-0.360405	0.343503	-1.28934	0.101302	0.582704	0.107669	0	4.98316e-41	FALSE	TRUE
chr18:79300000-79350000	0.0919854	-0.720539	0.0561763	-1.28052	-0.00344708	0.506502	0.515492	0	6.03997e-27	FALSE	TRUE
chr18:79350000-79400000	0.0789859	-0.322029	0.0772696	-0.777496	-0.0172545	0.362958	0.235186	0	0.000441648	FALSE	FALSE
chr18:79450000-79500000	0.0245374	-0.699642	-0.367106	-1.16737	-0.54947	0.411627	-0.631344	0	4.67027e-09	FALSE	FALSE
chr18:79550000-79600000	-0.373321	-0.711932	-0.178436	-0.801276	-0.481573	0.111567	0.0532734	0	9.57761e-06	FALSE	TRUE
chr18:79650000-79700000	-0.0825831	-0.133895	-0.490512	-0.18403	-0.184863	-0.247439	0.74054	0	0.0576471	FALSE	FALSE
chr18:79850000-79900000	-0.428869	-0.335548	-0.135014	-0.566272	-0.58111	-0.00485394	0.253856	0	0.060444	FALSE	FALSE
chr18:79950000-80000000	0.10262	-0.0992553	-0.136872	-0.600736	-0.313532	-0.938194	0.342744	0	0.000189449	FALSE	TRUE
chr18:8000000-8050000	0.561049	0.928201	0.471311	0.326201	0.680842	0.816403	0.674892	0	0.0505441	FALSE	FALSE
chr18:80000000-80050000	-0.315619	-0.119503	-0.36967	-0.989992	-0.784759	-0.337222	-0.382916	0	7.26131e-17	FALSE	TRUE
chr18:80050000-80100000	-0.118761	-0.268939	-0.940579	-0.462535	-0.663436	-0.186051	-0.0560386	0	0.000641421	FALSE	FALSE
chr18:80100000-80150000	0.76187	-0.342329	-0.158252	0.0708333	0.79652	-0.276929	0.20948	0	1.52945e-40	FALSE	TRUE
chr18:80150000-80200000	0.199767	-0.0770889	0.159981	0.0962907	0.539801	-0.013832	-0.0595785	0	1.19863e-22	FALSE	TRUE
chr18:80200000-80250000	0.127991	-0.192436	0.0928226	0.342352	0.0792085	-0.0935712	-0.200019	0	9.1834e-09	FALSE	TRUE
chr18:80250000-80300000	-0.108221	-0.354737	-0.0801647	0.603355	0.0233262	-0.521178	-0.432964	0	3.56902e-37	FALSE	TRUE
chr18:80300000-80350000	0.177796	-0.63526	0.205521	0.287651	-0.589267	-1.2514	-0.077613	0	1.18601e-20	FALSE	TRUE
chr18:80350000-80400000	0.186995	-0.955174	0.494514	0.11069	-0.253258	-1.029	0.188969	0	6.7042e-20	FALSE	TRUE
chr18:80400000-80450000	-0.437611	0.104098	-0.132553	-0.893618	-1.1907	-0.673251	0.51326	0	1.07937e-30	FALSE	TRUE
chr18:80450000-80500000	0.0784029	-0.0296601	-0.0673859	-0.118705	-0.285444	0.161657	0.078668	0	0.00269587	FALSE	TRUE
chr18:8050000-8100000	-0.724562	-0.386164	0.411684	0.251117	0.0446938	0.0961233	0.096219	0	0.167393	FALSE	FALSE
chr18:80500000-80550000	-0.0805132	0.649646	-0.272428	-0.546572	-0.599768	0.775732	1.07411	0	1.42065e-15	FALSE	FALSE
chr18:80550000-80600000	0.132424	0.159071	0.0448529	-0.72653	-0.220142	1.10765	-0.0299837	0	2.28042e-25	FALSE	TRUE
chr18:80600000-80650000	-0.00136185	-0.0881531	-0.572524	-1.09802	-0.512367	0.554534	-0.357975	0	1.86221e-31	FALSE	TRUE
chr18:80650000-80700000	0.2207	0.66494	-0.00802002	-0.936465	0.297792	1.14322	0.581179	0	3.66443e-46	FALSE	TRUE
chr18:80700000-80750000	-0.14765	0.0819501	0.074309	-1.42111	0.0847877	0.253079	-0.229645	0	1.03343e-67	TRUE	TRUE
chr18:80750000-80800000	0.454192	0.46678	0.466276	-0.151155	0.499395	0.426033	0.0521676	0	0.000477001	FALSE	TRUE
chr18:80800000-80850000	0.0954434	0.158673	-0.0654965	0.0963464	0.341132	0.454068	0.177587	0	0.247797	FALSE	TRUE
chr18:80900000-80950000	-0.149403	0.170378	-0.169523	0.00643351	0.048683	0.286177	0.0208231	0	0.200816	FALSE	TRUE
chr18:80950000-81000000	-0.477599	-0.114933	-0.306913	-1.04216	-0.583855	0.262457	-0.711425	0	2.45166e-15	FALSE	TRUE
chr18:81000000-81050000	-0.458995	0.0038253	-0.481214	-0.915251	-1.30806	0.366692	0.162322	0	2.84509e-16	FALSE	TRUE
chr18:81050000-81100000	-0.290304	0.160354	-0.781766	-0.303192	-0.36337	0.11562	0.376124	0	0.0721199	FALSE	FALSE
chr18:81100000-81150000	-0.439222	0.247663	-0.394398	-0.372027	-0.692783	-0.641949	0.00428012	0	0.0178197	FALSE	FALSE
chr18:81150000-81200000	-1.16345	-0.595966	-0.725622	-0.738108	-1.06305	-1.49955	0.745955	0	2.49904e-07	FALSE	FALSE
chr18:81200000-81250000	0.0354115	-0.410672	-0.85075	-0.993245	-0.662415	-0.545645	-0.0504744	0	0.00022609	FALSE	FALSE
chr18:81250000-81300000	-0.371205	-0.543841	-0.589713	0.116988	-0.565054	0.388429	0.602382	0	0.000940519	FALSE	FALSE
chr18:81300000-81350000	0.623277	0.0953765	-0.676217	-0.00278401	0.580594	0.521665	0.451693	0	8.49664e-05	FALSE	FALSE
chr18:81400000-81450000	-0.0599176	0.278844	-0.591926	0.551744	0.0379211	0.494572	0.524567	0	2.40958e-15	FALSE	TRUE
chr18:81450000-81500000	0.796614	-0.54232	-0.0903442	-0.367974	-0.289211	0.519795	-0.513419	0	1.5958e-09	FALSE	FALSE
chr18:81500000-81550000	0.234999	-0.786916	-0.59568	-0.738004	-0.454153	-0.135352	-0.0414901	0	5.11517e-08	FALSE	TRUE
chr18:81600000-81650000	0.0533091	-0.467873	-0.628954	-0.999677	-0.573859	-0.739984	-0.708229	0	0.000205812	FALSE	FALSE
chr18:81700000-81750000	-0.968695	-0.146849	-0.642289	-0.531916	-0.672439	-0.228624	0.44795	0	0.00366808	FALSE	FALSE
chr18:81750000-81800000	-0.242849	0.124318	-0.196709	-0.910159	-0.27116	-0.215817	0.177549	0	0.0448443	FALSE	FALSE
chr18:81800000-81850000	-0.66896	-0.822748	-0.606013	-0.442421	-0.783107	-0.37864	-1.45713	0	0.00209607	FALSE	FALSE
chr18:81850000-81900000	-0.457505	-0.791168	-1.28282	-0.218971	-0.361624	0.0239503	-0.549838	0	0.000118267	FALSE	FALSE
chr18:81900000-81950000	-0.793477	-0.805677	-1.22132	-0.0259967	-1.29024	-0.185195	-0.10687	0	4.03769e-14	FALSE	FALSE
chr18:82100000-82150000	-0.442169	-0.598081	-0.83112	-0.393017	-1.12238	-0.434958	-1.97125	0	0.00101679	FALSE	FALSE
chr18:82350000-82400000	-0.150469	-0.66624	-0.526374	-0.0381819	-0.262642	-0.0330023	0.379053	0	0.238076	FALSE	FALSE
chr18:82400000-82450000	-0.124035	-0.301962	0.184648	0.0584202	0.14577	-0.514904	0.270288	0	0.0667857	FALSE	TRUE
chr18:82450000-82500000	0.0736096	-0.238023	0.426954	0.389692	0.47365	0.348339	-0.184082	0	1.54215e-25	FALSE	TRUE
chr18:8250000-8300000	0.0869293	0.22739	-0.168334	0.235405	-0.114351	0.374481	0.185201	0	0.833119	FALSE	FALSE
chr18:82500000-82550000	0.340415	-0.244832	0.676043	0.198476	0.850403	0.766262	-0.0125075	0	5.77843e-58	TRUE	TRUE
chr18:82550000-82600000	0.437078	-0.260583	-0.310807	0.672563	0.467932	0.79597	-0.219853	0	3.7957e-16	FALSE	TRUE
chr18:82600000-82650000	0.169239	0.100701	0.055645	1.19457	0.166433	0.611725	-0.32612	0	2.33866e-23	FALSE	TRUE
chr18:82650000-82700000	0.360883	0.142025	0.07785	0.529476	0.368563	0.407894	0.13437	0	2.73942e-06	FALSE	TRUE
chr18:82700000-82750000	0.105168	-0.203342	-0.127544	-0.627021	0.159208	-0.18047	-0.712054	0	2.83616e-05	FALSE	TRUE
chr18:82750000-82800000	-0.229929	-0.998323	0.547045	-0.62459	-0.383348	-0.902867	0.784698	0	6.60649e-30	FALSE	TRUE
chr18:82800000-82850000	0.229612	-0.723084	0.242209	-1.01727	0.27007	-0.197145	-0.275516	0	1.15652e-42	FALSE	TRUE
chr18:82850000-82900000	0.566875	-0.376842	0.530754	-1.1465	0.761275	-0.447124	-0.0681484	0	6.86083e-120	TRUE	TRUE
chr18:82900000-82950000	-0.0121344	-0.160214	0.0371827	-1.55463	0.251571	-0.410902	-0.132481	0	7.82535e-90	TRUE	TRUE
chr18:82950000-83000000	0.127347	-0.136475	0.472063	-1.23907	0.200582	-0.457376	0.942275	0	3.24059e-21	FALSE	TRUE
chr18:8300000-8350000	-0.0683094	0.16766	0.111972	0.103906	0.301804	0.429264	0.143791	0	0.930456	FALSE	FALSE
chr18:83000000-83050000	-0.251874	0.153413	0.170349	-0.338406	0.197907	-0.639704	-0.901011	0	0.0322794	FALSE	FALSE
chr18:83100000-83150000	-0.145005	-0.608874	-0.372647	-0.14546	-0.447166	-0.301644	-1.10553	0	0.349878	FALSE	FALSE
chr18:83200000-83250000	-0.4788	-0.867005	-0.970114	-0.668993	-1.1025	-0.682889	-0.897605	0	0.00151448	FALSE	FALSE
chr18:83300000-83350000	-0.197369	-0.431172	-0.498882	-0.586209	-0.658659	-1.12277	-0.908546	0	0.0152261	FALSE	FALSE
chr18:83350000-83400000	-0.835574	-1.16607	-0.592357	-0.733181	-1.10834	-1.18274	-0.50699	0	9.06986e-09	FALSE	FALSE
chr18:83400000-83450000	-0.180878	-0.726765	-0.195083	-0.532512	-0.388207	-0.58757	-0.457137	0	0.216866	FALSE	FALSE
chr18:83500000-83550000	-0.779193	-0.215401	-1.13297	-0.156949	-0.732887	-0.734099	0.414624	0	0.000267611	FALSE	FALSE
chr18:83550000-83600000	-1.09229	-0.677248	-1.03632	-0.681946	-0.657995	-0.273774	-0.424006	0	0.00182733	FALSE	FALSE
chr18:83600000-83650000	-0.239809	-0.418563	-0.796221	-0.27785	-0.481533	-0.0539265	0.143772	0	0.223844	FALSE	FALSE
chr18:83650000-83700000	-1.0079	-0.784931	-0.845971	-0.740471	-0.660906	-1.42017	-0.0189402	0	7.48223e-05	FALSE	FALSE
chr18:83700000-83750000	-0.856579	-0.238266	-0.819116	-0.824818	-0.656001	-0.0388886	-0.299957	0	0.000220068	FALSE	FALSE
chr18:83750000-83800000	-0.696653	0.0828101	-0.355375	-0.521469	-0.395322	0.0370906	-0.384237	0	0.0474416	FALSE	FALSE
chr18:83850000-83900000	-0.409181	-0.126109	-0.0649244	-0.690158	-0.810916	-0.155372	-2.39147	0	1.13748e-05	FALSE	FALSE
chr18:83900000-83950000	-0.0481798	-0.788864	-0.405591	-0.658096	-1.23558	-0.00429794	-0.350223	0	1.35128e-05	FALSE	FALSE
chr18:83950000-84000000	-0.294494	0.0542181	-0.412365	-0.209925	-0.364767	0.0149623	-1.18656	0	0.250296	FALSE	FALSE
chr18:84000000-84050000	0.308453	-0.499117	-0.116335	0.357808	-0.207286	0.0683173	-0.315219	0	0.00200131	FALSE	TRUE
chr18:84050000-84100000	-0.234338	0.00215293	-0.198722	0.020361	-0.22236	0.127409	-0.455667	0	3.2203e-05	FALSE	TRUE
chr18:84100000-84150000	0.169696	0.206684	0.174524	-0.254849	-0.339743	0.621724	-0.387161	0	0.00142372	FALSE	FALSE
chr18:84150000-84200000	0.267015	0.00160038	-0.308124	-0.680344	-0.580448	0.246245	-0.555342	0	0.00297721	FALSE	FALSE
chr18:84200000-84250000	-0.317386	-0.481238	-0.259181	-0.013681	-0.474101	-0.612001	-0.304263	0	0.068074	FALSE	FALSE
chr18:84250000-84300000	-0.405987	-0.109948	-0.574943	-0.57402	-0.684259	0.060828	-0.0823486	0	7.816e-12	FALSE	TRUE
chr18:84300000-84350000	0.149588	-0.293102	-0.0239912	-0.618192	-0.339074	-0.032631	-0.305671	0	0.00199642	FALSE	TRUE
chr18:84350000-84400000	0.54465	0.38301	-0.271017	-0.277234	0.0293649	0.134961	-0.0754884	0	3.81493e-05	FALSE	TRUE
chr18:84400000-84450000	0.0275457	0.502652	0.0635744	0.513615	0.536126	0.27657	0.259713	0	0.00310927	FALSE	TRUE
chr18:84450000-84500000	0.138673	0.210154	-0.262288	0.193049	0.0637156	0.157401	-0.0848035	0	0.500494	FALSE	TRUE
chr18:84500000-84550000	-0.360971	-0.194393	-0.766792	0.303974	-0.33415	-0.463342	-1.54559	0	5.49223e-11	FALSE	TRUE
chr18:84550000-84600000	-0.0972086	0.150818	-0.0181436	0.346363	0.190734	0.14251	0.162666	0	0.00421881	FALSE	TRUE
chr18:84600000-84650000	-0.0353398	-0.550454	0.359549	-0.0951825	0.591423	-0.271483	-0.251146	0	9.4412e-08	FALSE	TRUE
chr18:84650000-84700000	0.128304	-0.193773	0.468836	-0.524453	-0.00326421	0.0682741	-0.528919	0	3.1439e-08	FALSE	TRUE
chr18:84700000-84750000	-1.01066	-0.903729	-0.630537	-0.868443	-1.02311	-0.256767	-0.938956	0	3.37196e-09	FALSE	FALSE
chr18:84750000-84800000	-0.809534	-0.756411	0.154695	-0.20177	-0.629595	0.0548121	0.162547	0	1.3342e-06	FALSE	TRUE
chr18:84800000-84850000	-0.139281	-0.170173	0.318724	1.04626	0.145972	0.0697611	0.329167	0	6.17622e-30	FALSE	TRUE
chr18:84850000-84900000	-0.344758	-0.0455727	-0.0324592	0.880527	-0.283808	0.0123737	-0.113824	0	2.11148e-54	TRUE	TRUE
chr18:84900000-84950000	-0.0611445	0.0369763	-0.0394322	0.569554	0.30137	-0.0301349	0.246886	0	0.000540899	FALSE	TRUE
chr18:84950000-85000000	-0.286605	0.0865694	0.00730621	0.356289	-0.234259	-0.42383	-0.344911	0	6.46458e-06	FALSE	TRUE
chr18:8500000-8550000	-1.53595	0.156241	-0.0397044	0.180484	0.0506435	-0.458859	-0.888229	0	0.0152813	FALSE	FALSE
chr18:85350000-85400000	0.293667	0.0509091	0.270531	0.215398	0.252965	0.29532	-1.10702	0	0.744853	FALSE	FALSE
chr18:85400000-85450000	-0.0299562	0.0831983	-0.222982	0.1896	0.0551318	0.354639	0.355347	0	0.914459	FALSE	FALSE
chr18:8550000-8600000	0.547165	0.492123	0.644253	0.298106	-0.129917	0.827592	0.545349	0	0.0608343	FALSE	FALSE
chr18:85550000-85600000	0.229871	-0.331892	0.0869568	0.382742	-0.000344488	-0.314328	-0.650675	0	0.374403	FALSE	FALSE
chr18:85700000-85750000	0.020148	0.188235	0.526745	0.631966	0.0970945	-0.0216943	0.232987	0	0.145638	FALSE	FALSE
chr18:85800000-85850000	-0.193824	-0.0402383	0.0178047	0.111682	0.0500537	-0.168889	-0.494238	0	0.98826	FALSE	FALSE
chr18:8600000-8650000	-0.226315	0.205907	-0.46702	0.57763	0.154032	0.785889	-0.00350257	0	0.0470811	FALSE	FALSE
chr18:86050000-86100000	0.248954	0.136427	-0.0717041	0.481702	0.270687	-0.119309	0.89859	0	0.543614	FALSE	FALSE
chr18:86100000-86150000	0.194097	-0.311653	-0.154533	0.174023	-0.0357639	0.355161	-16.059	0	0.196885	FALSE	FALSE
chr18:86150000-86200000	0.213342	0.197784	0.491324	0.363081	0.317018	0.233095	-1.1118	0	0.545792	FALSE	FALSE
chr18:86250000-86300000	-0.555837	-0.615869	0.154956	-0.26264	-0.204612	0.159041	0.324671	0	0.292656	FALSE	FALSE
chr18:8650000-8700000	0.318144	-0.0525934	-0.521814	0.534479	-0.0610932	-0.237576	-1.39143	0	0.0267871	FALSE	FALSE
chr18:86550000-86600000	-0.453125	0.516086	-1.09553	-0.701154	-0.659695	-0.262699	-1.55935	0	1.06769e-06	FALSE	FALSE
chr18:86600000-86650000	-0.159189	1.21157	0.194576	-0.36588	-0.441064	0.237533	-0.100256	0	2.62677e-19	FALSE	FALSE
chr18:86700000-86750000	-0.355868	0.183871	0.0220166	0.0275027	-0.108305	0.171848	-1.32558	0	0.646671	FALSE	FALSE
chr18:86750000-86800000	-0.231604	0.512901	0.47412	0.0501684	0.173536	-0.0260737	-1.2052	0	0.193726	FALSE	FALSE
chr18:86800000-86850000	0.222791	0.598474	-0.00813038	-0.325214	0.35659	0.808324	-0.270676	0	0.109563	FALSE	FALSE
chr18:86850000-86900000	0.0222112	0.135377	0.446363	0.115278	0.160371	0.664591	-15.0092	0	0.0877133	FALSE	FALSE
chr18:87050000-87100000	0.0283942	-0.119444	0.13529	0.303635	0.240467	0.485902	0.0985281	0	0.782778	FALSE	FALSE
chr18:87450000-87500000	-0.152943	0.0542479	0.16121	-0.133386	-0.250522	-0.528663	-16.1902	0	0.173625	FALSE	FALSE
chr18:87650000-87700000	-0.0498932	0.0795118	0.148836	-0.429798	0.187094	-0.0233835	-1.30758	0	0.426186	FALSE	FALSE
chr18:87700000-87750000	-0.0401695	0.233492	-0.129815	0.123811	0.109385	0.067825	-0.589952	0	0.928438	FALSE	FALSE
chr18:87950000-88000000	0.17514	-0.569662	-0.272989	-0.231778	-0.199065	0.186085	-0.278567	0	0.697182	FALSE	FALSE
chr18:88050000-88100000	-0.151737	-0.0559402	-0.197306	0.197801	-0.124268	-0.477273	-0.84374	0	0.66453	FALSE	FALSE
chr18:88150000-88200000	0.284169	-0.359494	0.848002	0.397091	0.564149	0.413506	0.131681	0	0.0302482	FALSE	FALSE
chr18:88200000-88250000	-0.428109	-0.609054	0.3234	0.318286	0.0246891	-0.937218	0.00320394	0	0.0351519	FALSE	FALSE
chr18:88300000-88350000	-0.170395	0.484718	-0.958698	0.215688	0.404471	0.658797	0.303159	0	0.0376932	FALSE	FALSE
chr18:88400000-88450000	0.366907	0.313524	0.0785013	0.609986	0.56334	0.553354	0.405594	0	0.395038	FALSE	FALSE
chr18:88500000-88550000	-0.353725	-0.483155	-0.231831	0.0415742	-0.133779	0.0954391	-1.56782	0	0.327023	FALSE	FALSE
chr18:88550000-88600000	-0.550369	-0.122646	0.509489	-0.0781496	0.114337	-0.0432972	-0.0816412	0	0.267329	FALSE	FALSE
chr18:88600000-88650000	-0.461976	0.262688	0.0753754	-0.18868	0.100132	0.0794395	-1.22978	0	0.524642	FALSE	FALSE
chr18:88650000-88700000	0.624415	0.199051	0.599415	0.788003	0.530263	0.290948	-0.0135123	0	0.0581326	FALSE	FALSE
chr18:88700000-88750000	-0.583365	-0.0687302	-0.107259	0.824382	-0.255848	-0.12015	-0.588953	0	8.19363e-07	FALSE	FALSE
chr18:88750000-88800000	-0.00129864	-0.548745	0.696417	1.40658	-0.118825	-0.34872	-0.140891	0	2.4322e-36	FALSE	TRUE
chr18:88800000-88850000	-0.643898	-0.432128	1.32273	-0.114296	-0.573839	-0.646639	-0.633823	0	3.21792e-35	FALSE	FALSE
chr18:88850000-88900000	-0.192413	-0.054077	0.78215	-0.067295	0.287082	0.163289	-0.375591	0	1.76488e-15	FALSE	TRUE
chr18:88900000-88950000	0.185764	-0.319769	0.118637	0.03556	-0.065274	0.130729	-0.552245	0	0.201113	FALSE	TRUE
chr18:88950000-89000000	0.0306797	0.180738	0.240285	0.182833	0.110872	0.30401	-0.238085	0	0.225858	FALSE	TRUE
chr18:89000000-89050000	0.34844	0.431023	0.398803	0.37045	0.399011	0.698122	-0.359451	0	0.052043	FALSE	TRUE
chr18:89100000-89150000	0.258812	-0.0549816	0.373011	-0.0614769	0.0431795	1.475	-0.256116	0	6.30598e-10	FALSE	FALSE
chr18:89150000-89200000	0.864726	-0.476887	0.540117	-0.0283005	-0.69697	1.37012	0.122508	0	1.16403e-28	FALSE	TRUE
chr18:89200000-89250000	1.751	-0.640867	-0.0768159	-0.804734	-0.534706	2.62688	0.238947	0	2.16466e-173	TRUE	TRUE
chr18:89300000-89350000	0.532033	0.0804004	0.31732	0.373356	0.307121	2.03753	-0.196527	0	1.30893e-18	FALSE	FALSE
chr18:8950000-9000000	-0.412581	0.00971391	0.063679	0.420544	-0.384668	-0.720718	0.497591	0	0.0966197	FALSE	FALSE
chr18:89550000-89600000	0.0156479	-0.183099	0.373508	-0.0223669	0.302107	0.70113	-0.731465	0	0.0165648	FALSE	FALSE
chr18:89650000-89700000	0.0306071	-0.104955	-0.613325	-0.117663	0.188	0.00466605	-1.54777	0	0.166495	FALSE	FALSE
chr18:89700000-89750000	-0.293874	0.0298681	-0.283136	0.0367408	0.286191	0.590134	-0.0232893	0	0.190404	FALSE	FALSE
chr18:89750000-89800000	-0.307647	-1.04047	-0.801088	-0.797354	-0.436091	-0.364791	0.252251	0	8.18198e-07	FALSE	FALSE
chr18:89800000-89850000	0.693992	-0.377316	-0.0778297	0.173384	0.801999	-0.08018	-0.387765	0	1.1134e-08	FALSE	FALSE
chr18:89850000-89900000	-0.0970955	-0.213296	-0.11439	-0.552009	0.182632	-0.224762	-1.05894	0	0.111892	FALSE	FALSE
chr18:90100000-90150000	0.0535344	0.355983	0.164421	0.831043	0.298386	0.943418	0.659045	0	0.0504185	FALSE	FALSE
chr18:90150000-90200000	-0.204559	-0.0983022	-0.35888	0.338897	-0.0572026	-0.369336	0.243732	0	0.388897	FALSE	FALSE
chr18:90250000-90300000	0.124098	-0.387711	0.268147	-0.320867	0.0144437	0.379332	0.195457	0	0.553065	FALSE	FALSE
chr18:90450000-90500000	-0.200347	0.316028	-0.0440934	-0.0674758	0.273148	-0.64689	-0.0140032	0	0.334362	FALSE	FALSE
chr18:90500000-90550000	0.197262	0.303575	0.219536	-0.0711817	0.328744	0.354274	0.0889522	0	0.00140246	FALSE	TRUE
chr18:90550000-90600000	0.0447343	0.400863	0.296407	-0.362584	0.0926464	0.322467	0.584232	0	4.11061e-05	FALSE	TRUE
chr18:9200000-9250000	-1.38555	-1.21313	-1.5993	-1.12193	-1.81075	-1.22433	-0.820661	0	3.90877e-25	FALSE	FALSE
chr18:9300000-9350000	0.522919	0.482	0.17481	0.362731	0.023587	0.231633	-0.240044	0	0.0673878	FALSE	FALSE
chr18:9350000-9400000	0.538254	0.381941	0.348851	0.6024	-0.325757	0.575951	0.268084	0	1.42653e-10	FALSE	TRUE
chr18:9400000-9450000	0.464591	0.439809	0.117764	0.690801	-0.0269257	0.607442	0.0478296	0	8.41488e-15	FALSE	TRUE
chr18:9450000-9500000	0.0354365	0.210079	-0.0808358	0.122883	-0.339206	0.0933187	-0.115043	0	0.0197229	FALSE	TRUE
chr18:9700000-9750000	-1.04084	-0.0870383	-0.437603	-0.0597505	-0.694583	0.174899	-0.56478	0	0.0303962	FALSE	FALSE
chr18:9900000-9950000	0.111448	0.600204	0.0802076	0.515504	0.399079	0.381944	-0.238383	0	0.0780629	FALSE	FALSE
chr18:9950000-10000000	-0.0208051	0.485399	0.312515	0.793599	0.272321	0.295837	0.271904	0	2.72859e-16	FALSE	TRUE
chr19:10000000-10050000	-0.527515	-0.766724	-0.474028	0.825298	-1.26007	-0.961085	0.286108	0	3.42319e-155	TRUE	TRUE
chr19:10050000-10100000	0.0647909	-0.0203101	-0.369309	0.493607	-1.23233	-1.30467	0.551798	0	1.09886e-46	FALSE	TRUE
chr19:10100000-10150000	-0.0163449	0.0757227	-0.402049	0.426858	-0.988869	-1.05838	0.162272	0	7.45995e-29	FALSE	TRUE
chr19:10150000-10200000	0.0585433	-0.458457	-0.276238	0.409454	-0.320176	-0.332713	-0.0407112	0	2.41278e-23	FALSE	TRUE
chr19:10200000-10250000	-0.495537	-0.0583173	-0.110693	0.221713	-0.43722	-0.410238	-0.0993775	0	8.29267e-11	FALSE	TRUE
chr19:10250000-10300000	0.202096	0.328779	0.591116	-0.117463	-0.977654	0.0200936	0.710294	0	4.95193e-12	FALSE	TRUE
chr19:10300000-10350000	-0.364222	-0.500353	-0.226419	-0.455966	-0.737059	-0.652101	0.0702926	0	0.000483874	FALSE	TRUE
chr19:10350000-10400000	-0.190503	-0.317591	-0.928548	-0.343717	-0.78939	-0.573735	-0.0852343	0	0.000750829	FALSE	FALSE
chr19:10400000-10450000	0.0407071	-0.215682	-0.760309	-0.394187	-1.25508	-0.497641	-0.414913	0	1.97737e-05	FALSE	FALSE
chr19:10450000-10500000	-0.345875	0.733927	-0.273009	0.020171	-0.427491	-0.756253	0.0475445	0	1.81243e-12	FALSE	TRUE
chr19:10500000-10550000	0.130237	0.521993	0.15635	0.439315	0.288873	0.286989	0.00267193	0	1.79319e-09	FALSE	TRUE
chr19:10550000-10600000	0.0838601	0.350852	-0.136634	0.0812725	0.162625	-0.322425	0.460249	0	2.92901e-14	FALSE	TRUE
chr19:10600000-10650000	-0.0306616	-0.115707	-0.159226	0.439517	-0.189012	0.0234379	-0.0746496	0	1.27169e-14	FALSE	TRUE
chr19:10650000-10700000	0.141629	-0.122018	0.0702879	0.476136	0.585347	-0.00371288	-0.125525	0	2.01503e-27	FALSE	TRUE
chr19:10700000-10750000	-0.193969	-0.244039	-0.0596826	-0.542887	0.0261119	0.693596	0.199344	0	8.83373e-16	FALSE	TRUE
chr19:10750000-10800000	-0.438979	0.0335893	0.0250156	-0.343208	-0.36463	1.12737	0.675894	0	2.83893e-22	FALSE	TRUE
chr19:10800000-10850000	-0.101039	0.591946	0.560193	-0.439158	0.723445	0.51059	0.887224	0	2.78792e-40	FALSE	TRUE
chr19:10850000-10900000	-0.370795	0.309233	0.161108	-0.156812	-0.250302	-0.0266466	0.193417	0	2.01182e-12	FALSE	TRUE
chr19:10900000-10950000	-0.181402	-0.255116	0.114473	-0.217583	-0.0833564	-0.168247	0.0245878	0	0.0138348	FALSE	TRUE
chr19:10950000-11000000	0.260085	0.374372	0.324744	-0.49747	0.53731	0.823237	-0.277541	0	3.39241e-17	FALSE	TRUE
chr19:11000000-11050000	0.0337071	0.320769	-0.00211937	-0.675009	-0.107973	0.523209	0.266039	0	4.00049e-14	FALSE	TRUE
chr19:11050000-11100000	-0.111369	-0.220715	0.366716	-1.13102	-0.0968769	0.333312	-0.340821	0	1.17324e-31	FALSE	TRUE
chr19:11100000-11150000	0.246628	0.236683	0.586552	-0.775917	0.433873	0.411015	0.220438	0	1.18569e-23	FALSE	TRUE
chr19:11150000-11200000	0.317552	0.818679	0.584238	-0.233378	0.333165	0.715645	0.467856	0	1.38461e-10	FALSE	TRUE
chr19:11200000-11250000	-0.5463	0.566737	0.410173	-1.17555	-0.82674	-0.12165	0.205278	0	1.23549e-25	FALSE	TRUE
chr19:11250000-11300000	-0.0518905	1.24573	0.475759	-0.85612	-0.722209	-0.103087	0.152237	0	2.52835e-103	TRUE	TRUE
chr19:11300000-11350000	0.17988	0.61839	0.61872	-0.707961	-0.496207	0.662303	-0.329662	0	1.76311e-25	FALSE	TRUE
chr19:11350000-11400000	0.4924	1.24219	1.28227	-0.705368	-0.577197	1.68766	0.632765	0	2.40749e-149	TRUE	TRUE
chr19:11400000-11450000	0.53108	0.873489	1.26571	-1.3934	-1.20934	1.4938	0.366043	0	1.08955e-167	TRUE	TRUE
chr19:11450000-11500000	0.567654	1.13063	1.07701	-1.49078	-1.1941	1.26682	0.373331	0	3.97338e-199	TRUE	TRUE
chr19:11500000-11550000	0.477426	0.0895537	0.843918	-1.12407	-1.34074	1.1077	-0.216957	0	8.73251e-115	TRUE	TRUE
chr19:11550000-11600000	0.432759	0.243742	0.935887	-0.463701	-0.70629	1.12669	0.0712897	0	1.79987e-33	FALSE	TRUE
chr19:11600000-11650000	0.796341	-0.558109	0.489164	-0.179742	0.135771	-0.0233329	-0.162672	0	6.0298e-32	FALSE	TRUE
chr19:11650000-11700000	0.601484	0.133482	0.508014	0.0800208	0.244476	-0.260618	-0.30467	0	9.80768e-06	FALSE	TRUE
chr19:11700000-11750000	0.592705	0.448268	0.344107	0.680216	0.287337	0.194562	0.426266	0	0.000119476	FALSE	TRUE
chr19:11750000-11800000	0.483214	-0.0366647	0.197618	-0.144293	-0.368505	0.101671	0.0400174	0	7.97108e-11	FALSE	TRUE
chr19:11800000-11850000	0.493501	-0.667513	0.187768	-0.809151	-0.310814	-0.578557	0.0294446	0	2.2064e-38	FALSE	TRUE
chr19:11850000-11900000	0.487854	-0.19729	0.473727	-0.272689	-0.101446	-0.174273	0.46051	0	7.34267e-08	FALSE	TRUE
chr19:11900000-11950000	0.323463	0.324232	0.373117	0.119786	0.223883	0.102006	-0.036538	0	0.000708999	FALSE	TRUE
chr19:11950000-12000000	-0.174751	0.0502606	0.210671	0.171653	-0.00988622	0.143077	-0.24122	0	0.00921614	FALSE	TRUE
chr19:12000000-12050000	0.128185	0.1348	0.0298439	-0.0205077	0.0501395	0.0335288	0.00567664	0	0.495107	FALSE	TRUE
chr19:12050000-12100000	0.26816	0.67576	0.508419	0.281322	0.603123	0.963252	-0.612323	0	0.000263489	FALSE	FALSE
chr19:12200000-12250000	-0.265634	0.153516	-0.0769414	-0.0812778	-0.0591498	0.205953	-0.467394	0	0.892113	FALSE	FALSE
chr19:12300000-12350000	-0.291081	0.612608	0.676579	0.262959	0.711289	0.462502	0.681043	0	0.00372564	FALSE	FALSE
chr19:12400000-12450000	0.230013	-0.0615592	1.10851	-1.01297	0.998724	-0.15137	1.43378	0	6.3464e-86	TRUE	TRUE
chr19:12450000-12500000	0.175079	-0.0494953	0.771276	-1.23867	0.583743	0.00660353	0.767973	0	3.35482e-87	TRUE	TRUE
chr19:12500000-12550000	-0.0361712	0.548198	0.943603	-0.593151	0.229509	0.616924	0.22994	0	9.90703e-39	FALSE	TRUE
chr19:12550000-12600000	0.209616	0.356466	0.658918	-0.00882296	0.600831	0.172748	-0.0479369	0	3.57628e-40	FALSE	TRUE
chr19:12600000-12650000	-0.18327	0.406349	0.555228	0.217058	0.589351	0.669788	-0.527948	0	5.05033e-05	FALSE	TRUE
chr19:12700000-12750000	0.424919	0.574357	0.716129	0.276342	0.457426	0.767739	0.18112	0	0.00185384	FALSE	TRUE
chr19:12750000-12800000	0.139353	0.427949	0.155518	0.227564	0.0272644	0.616493	0.338437	0	3.1576e-12	FALSE	TRUE
chr19:12800000-12850000	0.424724	0.516135	0.340357	0.347203	0.176295	1.082	-0.110239	0	7.4592e-15	FALSE	TRUE
chr19:13050000-13100000	0.0395491	0.140499	-0.55108	0.0234863	-0.29125	-0.29228	-0.0292263	0	0.48926	FALSE	FALSE
chr19:13100000-13150000	0.0848404	-0.0677237	-0.451631	0.244396	0.20357	0.482487	0.376212	0	0.502658	FALSE	FALSE
chr19:13150000-13200000	0.355408	0.460428	0.211955	0.106812	0.327979	0.677235	-0.838519	0	0.130971	FALSE	FALSE
chr19:13200000-13250000	-0.482446	0.330561	0.156575	0.0646657	-0.273849	0.0265181	-0.16086	0	0.328927	FALSE	FALSE
chr19:13400000-13450000	0.280017	0.663939	-0.334245	0.342873	0.338898	0.316435	-0.594037	0	0.0795382	FALSE	FALSE
chr19:13750000-13800000	-0.116416	0.623329	-0.349126	0.223519	-0.384806	0.441766	0.458795	0	0.00877167	FALSE	FALSE
chr19:14000000-14050000	-0.394083	-0.0276103	-0.028329	-0.165394	-0.853741	0.811822	-0.266377	0	0.00685774	FALSE	FALSE
chr19:14100000-14150000	-0.279217	-0.175809	-1.57453	-0.682189	-0.538579	0.381269	-1.93818	0	1.94097e-05	FALSE	FALSE
chr19:14150000-14200000	0.0137008	0.386311	0.00600041	0.0246965	0.0994167	0.290449	0.722087	0	0.281906	FALSE	FALSE
chr19:14300000-14350000	0.0836088	1.10013	-0.0787789	-0.207253	0.392913	1.64381	1.02888	0	1.22035e-20	FALSE	FALSE
chr19:14350000-14400000	0.0958418	0.812437	-0.300258	-0.284529	-0.28377	1.25554	-0.0460506	0	1.75394e-22	FALSE	TRUE
chr19:14400000-14450000	0.175827	0.274021	-0.46526	0.107223	-0.31053	1.1517	-0.264354	0	1.17009e-11	FALSE	TRUE
chr19:14450000-14500000	0.679818	0.17007	0.163348	-0.0595364	0.51843	1.33534	-0.543991	0	9.0057e-19	FALSE	TRUE
chr19:14500000-14550000	0.468979	0.108702	0.260646	-0.00516865	0.487368	0.948475	-0.476825	0	5.61443e-14	FALSE	TRUE
chr19:14550000-14600000	0.481133	0.13789	0.211974	-0.0216645	0.663235	0.77435	-0.193508	0	1.55599e-38	FALSE	TRUE
chr19:14600000-14650000	0.124735	-0.172367	0.14129	0.0381597	-0.0220855	0.164193	-0.415124	0	0.293572	FALSE	TRUE
chr19:14650000-14700000	0.799655	-0.700175	0.0626434	-0.640276	-0.00971183	-0.179453	-0.296543	0	1.28569e-23	FALSE	TRUE
chr19:14700000-14750000	0.479416	0.163173	0.15725	-0.0316188	0.0759414	0.53973	-0.306164	0	0.225722	FALSE	FALSE
chr19:14750000-14800000	0.285844	0.288382	0.314136	0.0573643	0.129186	0.499756	0.189315	0	0.641887	FALSE	FALSE
chr19:14800000-14850000	0.0429496	0.700794	-0.165948	0.492526	0.650478	0.534369	0.683687	0	0.00993605	FALSE	FALSE
chr19:14850000-14900000	-0.0606062	-0.387826	-0.492582	-0.308565	-0.13122	0.206241	-1.81168	0	0.115253	FALSE	FALSE
chr19:15000000-15050000	0.0767574	-0.297092	-0.432825	-0.223315	-0.318112	-0.169398	-1.36873	0	0.239326	FALSE	FALSE
chr19:15100000-15150000	0.251988	0.22197	-0.341586	-0.460111	-0.494007	-1.39954	-1.81734	0	0.000218335	FALSE	FALSE
chr19:15150000-15200000	0.244436	0.832187	0.331305	0.240412	0.0381232	0.292243	-0.0561486	0	0.0160658	FALSE	FALSE
chr19:15300000-15350000	0.27027	0.0599424	-0.604503	0.339604	-0.0772888	0.168222	-1.59079	0	0.0518729	FALSE	FALSE
chr19:15550000-15600000	-0.459604	-0.117493	-0.649448	-0.049506	-0.248245	0.129114	-0.944902	0	0.146193	FALSE	FALSE
chr19:15600000-15650000	-0.221079	0.219022	-0.599479	-0.149566	0.0430928	-0.204666	0.128611	0	0.30646	FALSE	FALSE
chr19:15750000-15800000	-0.0911153	0.447321	-0.240722	-0.198107	0.148385	-0.668648	0.437524	0	0.0245374	FALSE	FALSE
chr19:15800000-15850000	-0.0654832	0.766247	-0.667867	-0.772677	-0.981428	-1.84859	-0.174888	0	5.05489e-70	TRUE	TRUE
chr19:15850000-15900000	0.282409	0.50547	-0.522317	-0.0284338	0.0251109	-0.0304082	-0.114932	0	2.26267e-05	FALSE	TRUE
chr19:15900000-15950000	0.0808491	0.548112	-0.0361705	0.15445	0.0382665	0.314177	-0.30325	0	5.34828e-08	FALSE	TRUE
chr19:15950000-16000000	0.263747	0.440129	0.31243	0.376255	0.641252	-0.093094	-0.0380822	0	1.95859e-07	FALSE	TRUE
chr19:16000000-16050000	-0.0367981	-0.131865	0.587363	-0.375287	0.869017	-0.749293	0.187847	0	9.54511e-47	FALSE	TRUE
chr19:16050000-16100000	0.279293	-0.229607	0.127125	-0.176722	0.797123	-0.355327	0.148976	0	1.75397e-33	FALSE	TRUE
chr19:16100000-16150000	0.25774	-0.306562	0.209206	-0.480206	1.00467	-0.0606435	0.281821	0	8.02906e-123	TRUE	TRUE
chr19:16150000-16200000	0.10766	-0.306318	-0.181988	-0.135157	0.392047	-1.09044	0.579867	0	7.99976e-16	FALSE	TRUE
chr19:16200000-16250000	0.343805	-0.184138	-0.497547	0.134386	0.284513	-0.201054	-0.0203106	0	2.72913e-06	FALSE	TRUE
chr19:16250000-16300000	0.648754	0.104835	-0.145673	0.420309	0.525956	-0.66467	0.100927	0	1.75125e-12	FALSE	TRUE
chr19:16300000-16350000	0.329034	0.0480837	-0.0204397	0.189873	0.255582	-0.876375	0.104311	0	2.31111e-05	FALSE	TRUE
chr19:16350000-16400000	0.492336	0.445233	-0.494243	0.264719	0.300765	-0.0612167	0.390989	0	1.01095e-05	FALSE	TRUE
chr19:16400000-16450000	0.298208	-0.0820893	-0.345848	0.457732	-0.616425	-0.488544	-0.00853329	0	2.21458e-18	FALSE	TRUE
chr19:16450000-16500000	0.768983	-0.61226	-0.325459	1.04553	-0.837381	-1.01012	-0.172029	0	1.90386e-67	TRUE	TRUE
chr19:16500000-16550000	0.86595	-0.0960467	0.0292453	1.32889	-0.209416	-0.516322	-0.0397173	0	6.55804e-46	FALSE	TRUE
chr19:16550000-16600000	0.459385	0.0421239	-0.0223796	0.620452	0.018389	-0.141296	-0.360432	0	0.000270942	FALSE	TRUE
chr19:16600000-16650000	0.102906	0.0357868	-0.273056	0.624081	0.391919	0.0842218	-0.22584	0	5.68044e-06	FALSE	TRUE
chr19:16700000-16750000	0.566313	0.552304	-0.127814	0.70896	0.558227	0.278685	-0.0652531	0	1.76625e-07	FALSE	TRUE
chr19:16750000-16800000	-0.115687	0.198378	-0.322843	0.279547	-0.00215287	0.333506	-0.056164	0	3.05099e-08	FALSE	TRUE
chr19:16800000-16850000	-0.350551	-0.114049	-0.753564	-0.40652	-0.226677	-0.603812	-0.316083	0	0.00428757	FALSE	TRUE
chr19:16850000-16900000	-0.429615	-0.931872	-0.905872	-0.806816	-1.25979	-0.454626	-0.642078	0	6.57474e-18	FALSE	TRUE
chr19:16950000-17000000	-0.68786	-1.04227	-1.07736	-0.776979	-1.38911	-0.704184	-0.449061	0	2.50871e-16	FALSE	TRUE
chr19:17000000-17050000	-0.68435	-1.00987	-1.1224	-0.34992	-0.638334	-1.53941	-0.195573	0	4.33858e-11	FALSE	TRUE
chr19:17050000-17100000	-0.830374	-0.748676	-0.74198	-0.568897	-0.555053	-0.672127	0.344569	0	6.94752e-09	FALSE	TRUE
chr19:17100000-17150000	-0.0483201	-0.209737	0.0019317	-0.271589	-0.38131	-0.679513	-0.23505	0	0.02041	FALSE	TRUE
chr19:17150000-17200000	0.338529	0.0596726	0.556046	-0.39272	0.0920062	0.165129	0.0439119	0	5.16322e-07	FALSE	TRUE
chr19:17200000-17250000	0.274662	0.212913	0.592656	-0.439801	-0.174354	-0.106483	0.166989	0	8.12689e-13	FALSE	TRUE
chr19:17250000-17300000	0.277172	0.231044	0.528276	-0.485417	0.215741	0.147964	-0.328103	0	2.47727e-13	FALSE	TRUE
chr19:17300000-17350000	0.498101	-0.158636	0.50813	0.827793	0.49022	-0.224356	-0.279916	0	1.69596e-50	FALSE	TRUE
chr19:17350000-17400000	0.189907	-0.0319725	0.184977	0.547108	0.0172069	-0.32359	-0.157079	0	1.3216e-22	FALSE	TRUE
chr19:17400000-17450000	-0.049596	0.588773	-0.332393	0.711031	0.321892	-0.230192	0.287551	0	6.26168e-05	FALSE	FALSE
chr19:17450000-17500000	0.344202	0.122501	-0.106943	0.146213	0.0262977	-0.226386	0.0202788	0	0.855588	FALSE	FALSE
chr19:17550000-17600000	0.112381	0.373088	-0.222503	0.387937	0.0561172	0.0504032	0.22537	0	0.445133	FALSE	FALSE
chr19:17650000-17700000	-0.493591	-0.362438	-0.826966	-0.688534	-0.502102	-0.254626	-0.951858	0	0.0306905	FALSE	FALSE
chr19:17750000-17800000	-0.810038	-0.453249	-0.713767	-0.45714	-0.36644	-0.208426	-1.98601	0	0.01898	FALSE	FALSE
chr19:17800000-17850000	-1.26964	-1.33193	-0.913633	-0.863354	-1.57438	-1.75646	-0.813945	0	3.89116e-17	FALSE	FALSE
chr19:17850000-17900000	-0.296431	0.0741331	-0.717012	0.192618	-0.104089	0.0625388	0.457414	0	0.267636	FALSE	FALSE
chr19:17900000-17950000	0.0702319	0.00555294	0.298409	0.439028	0.560619	-0.044046	-1.12773	0	0.153331	FALSE	FALSE
chr19:17950000-18000000	-0.161546	0.0867248	-0.0527653	0.0680773	0.271853	0.708764	0.188419	0	0.548479	FALSE	FALSE
chr19:18000000-18050000	-0.174957	0.600341	0.237658	0.144174	0.451187	0.433536	-0.576828	0	0.203898	FALSE	FALSE
chr19:18050000-18100000	-0.822711	-0.116179	-0.189392	-0.254464	-0.159418	-0.194523	-1.65872	0	0.287899	FALSE	FALSE
chr19:18400000-18450000	-0.338076	-0.0943916	-0.0121512	0.0456371	0.252898	-0.954287	-0.601965	0	0.15286	FALSE	FALSE
chr19:18500000-18550000	0.503661	0.452709	0.0888151	0.329539	0.845669	-0.483401	0.458261	0	0.000158017	FALSE	FALSE
chr19:18550000-18600000	0.970844	-0.574011	0.402468	-0.63951	1.90804	0.679997	0.0721901	0	9.95037e-244	TRUE	TRUE
chr19:18600000-18650000	0.534013	0.21051	0.397289	0.124228	1.12873	0.735477	0.48778	0	1.77132e-88	TRUE	TRUE
chr19:18650000-18700000	0.583056	0.418644	0.251102	1.11641	0.433653	0.127395	0.155039	0	5.88049e-41	FALSE	TRUE
chr19:18700000-18750000	-0.0311968	0.122069	-0.0237915	0.72628	0.170008	0.3926	0.0826909	0	8.49748e-13	FALSE	TRUE
chr19:18750000-18800000	0.128712	-0.0625297	-0.69323	0.00924378	-0.0247881	0.241916	0.0421922	0	0.199874	FALSE	FALSE
chr19:18800000-18850000	0.0727801	0.0297593	0.244693	0.251608	0.194169	0.205189	0.555643	0	0.838551	FALSE	FALSE
chr19:18900000-18950000	0.0776734	0.610177	-0.135939	0.660261	0.590885	0.24255	1.00811	0	0.0611135	FALSE	FALSE
chr19:18950000-19000000	-0.409567	0.359038	0.158626	0.370854	0.399923	0.11988	0.42423	0	0.361306	FALSE	FALSE
chr19:19000000-19050000	0.254439	0.210432	-0.29109	0.441355	0.139685	0.0252206	-16.1341	0	0.0444043	FALSE	FALSE
chr19:19100000-19150000	-0.812334	-0.526949	-0.935007	-0.830704	-1.1548	-1.03381	-0.844882	0	1.40078e-08	FALSE	FALSE
chr19:19250000-19300000	-0.0622422	0.0476591	0.0439777	0.0862303	-0.19162	0.345891	-0.707997	0	0.806486	FALSE	FALSE
chr19:19300000-19350000	-0.00482041	0.455634	0.250514	0.439807	0.90476	-0.0849656	0.0975413	0	0.0283331	FALSE	FALSE
chr19:19400000-19450000	0.349331	0.165827	0.301242	0.428252	0.482366	0.0935531	0.390245	0	0.649614	FALSE	FALSE
chr19:19500000-19550000	0.138308	0.501751	0.0458406	0.0373329	0.045883	0.584725	-0.135279	0	0.484226	FALSE	FALSE
chr19:19550000-19600000	0.0723678	-0.0157372	0.182167	0.42027	0.246315	-0.983649	-1.47311	0	0.0441597	FALSE	FALSE
chr19:19650000-19700000	0.303655	0.452686	-0.171343	0.400161	0.241817	-0.0698076	-0.181892	0	0.499969	FALSE	FALSE
chr19:19700000-19750000	0.330087	0.0393056	-0.381643	0.757963	0.531565	0.347767	0.114308	0	0.00999382	FALSE	FALSE
chr19:19800000-19850000	-0.236678	0.355092	-0.047809	0.233283	0.139289	0.147019	-0.176937	0	0.80997	FALSE	FALSE
chr19:19850000-19900000	0.181438	0.0961836	0.0484914	0.0830912	0.00622341	-0.185884	-1.40727	0	0.744562	FALSE	FALSE
chr19:19900000-19950000	-0.0608499	0.0724538	0.389284	-0.0954882	0.630455	-1.07968	-1.55491	0	0.000157957	FALSE	FALSE
chr19:20050000-20100000	-0.0719167	0.0348624	-0.173992	0.230373	0.219394	0.110642	0.00509462	0	0.8481	FALSE	FALSE
chr19:20150000-20200000	0.114755	0.214131	0.319309	0.43311	0.556826	-0.129887	0.0997498	0	0.375252	FALSE	FALSE
chr19:20250000-20300000	-0.372793	-0.203017	-0.219251	0.0614539	0.063414	-0.188989	-0.864558	0	0.71056	FALSE	FALSE
chr19:20300000-20350000	-0.0588994	0.282044	-0.0812479	0.165997	0.673002	-0.0618242	0.373428	0	0.0157872	FALSE	FALSE
chr19:20350000-20400000	0.802293	0.0706278	-0.070096	-0.903894	1.34185	-0.0313291	-0.329476	0	1.28473e-147	TRUE	TRUE
chr19:20400000-20450000	0.604893	-0.170058	-0.0884002	-0.341969	1.28403	-0.158179	-0.827899	0	3.52065e-87	TRUE	TRUE
chr19:20450000-20500000	0.0208676	-0.207593	-0.752585	-0.0701968	0.237661	-0.807787	-0.107977	0	0.0177558	FALSE	FALSE
chr19:20500000-20550000	0.239648	0.169345	0.122222	0.849039	0.348115	0.438807	-0.430609	0	0.00178755	FALSE	FALSE
chr19:20600000-20650000	-0.343315	-0.270219	-1.89271	1.5324	-0.212218	-0.3472	-0.320681	0	3.72582e-75	TRUE	TRUE
chr19:20650000-20700000	0.0215028	-0.0389582	-0.423181	0.695179	-0.20747	-1.24659	-0.196904	0	1.34472e-07	FALSE	FALSE
chr19:20700000-20750000	-0.0190869	-0.473859	-0.469049	0.673068	-0.148519	-0.571637	-0.683997	0	4.53949e-08	FALSE	FALSE
chr19:20750000-20800000	0.0521457	-0.0811613	0.0355998	0.735481	0.240276	0.10879	0.252652	0	0.00399619	FALSE	FALSE
chr19:20800000-20850000	-0.492192	-0.457077	-0.290567	0.0298703	-0.404177	-2.05228	-0.447589	0	0.0016281	FALSE	FALSE
chr19:20850000-20900000	-0.421031	-0.0535301	-0.0842932	-0.0222345	-0.305392	-0.155783	-1.05346	0	0.301328	FALSE	FALSE
chr19:20900000-20950000	-0.886491	-0.257127	0.0877813	-0.183494	0.0712586	0.0194949	-0.213952	0	0.0511398	FALSE	FALSE
chr19:20950000-21000000	-0.30209	-0.271137	-0.20653	-0.278752	-0.0958977	-0.517805	-0.350177	0	0.507179	FALSE	FALSE
chr19:21000000-21050000	-0.200866	-0.225993	-0.00233165	-0.84184	-0.0797379	-0.49838	-0.705363	0	3.76672e-09	FALSE	TRUE
chr19:21050000-21100000	-0.173528	-0.646866	0.405781	-0.415989	-0.412641	-0.521294	-0.0144828	0	1.26633e-07	FALSE	TRUE
chr19:21100000-21150000	-0.283322	-0.567802	0.0936335	-0.533784	-0.0544558	-0.386916	-0.157844	0	2.55298e-06	FALSE	TRUE
chr19:21150000-21200000	-0.257411	0.0927154	0.367201	-0.893911	0.0708506	-0.081745	-0.0213219	0	2.88158e-09	FALSE	TRUE
chr19:21200000-21250000	0.0557069	0.221873	-0.114531	0.120104	0.230364	0.0730725	0.472904	0	0.611059	FALSE	TRUE
chr19:21250000-21300000	-0.104902	0.164967	-0.132911	0.21066	0.148213	-0.156078	0.0425265	0	0.00237259	FALSE	TRUE
chr19:21300000-21350000	0.172862	-0.219246	-0.422204	-0.0185439	0.592405	-0.22613	-0.104724	0	4.72632e-09	FALSE	TRUE
chr19:21350000-21400000	0.214231	-0.605403	0.0175378	0.834124	1.35185	-0.461412	-1.03965	0	1.24167e-79	TRUE	TRUE
chr19:21400000-21450000	1.27196	-0.339396	0.996584	1.89435	2.0991	-0.847202	-1.32966	0	6.42051e-225	TRUE	TRUE
chr19:21450000-21500000	1.26114	-0.646386	1.47923	1.06187	2.15645	-0.827266	-2.01773	0	2.73327146551593e-312	TRUE	TRUE
chr19:21500000-21550000	0.287569	-0.337503	0.362948	0.575773	0.396323	-0.280216	-0.484912	0	9.34125e-08	FALSE	TRUE
chr19:21550000-21600000	-0.223814	0.832756	-0.180346	0.69827	-0.118194	-0.409319	0.805003	0	4.51609e-31	FALSE	TRUE
chr19:21600000-21650000	0.410352	0.607487	-0.0183869	-0.308102	0.379732	-0.0303607	0.57645	0	3.48622e-21	FALSE	TRUE
chr19:21650000-21700000	-0.106625	0.276807	0.00675207	-0.34461	0.0149191	-0.0353614	0.38207	0	2.86571e-10	FALSE	TRUE
chr19:21700000-21750000	-0.105687	0.458897	-0.0751731	-0.805997	0.130064	-0.131086	0.2678	0	1.10582e-24	FALSE	TRUE
chr19:21750000-21800000	0.207935	-0.207561	-0.0342464	-0.465442	0.759644	0.163011	0.226754	0	1.13995e-48	FALSE	TRUE
chr19:21800000-21850000	0.811452	0.251399	0.352284	-0.133083	0.333448	0.0819227	0.135478	0	8.81815e-06	FALSE	TRUE
chr19:21850000-21900000	0.722085	0.58616	0.318777	-0.897795	0.2858	0.242568	0.00736452	0	5.7861e-23	FALSE	TRUE
chr19:21900000-21950000	0.146389	0.176357	0.273513	-0.847587	0.341219	0.324015	0.275844	0	2.71116e-11	FALSE	TRUE
chr19:21950000-22000000	1.17592	1.03212	0.561125	-0.452417	0.642737	0.631868	0.78895	0	1.4658e-12	FALSE	FALSE
chr19:22000000-22050000	0.90924	0.299804	0.238708	-0.404248	0.51139	0.0658389	-0.156575	0	2.15454e-08	FALSE	TRUE
chr19:22050000-22100000	0.925107	0.28532	-0.0318213	-0.113731	0.54006	0.19971	0.215254	0	2.95034e-05	FALSE	FALSE
chr19:22100000-22150000	0.844501	0.177649	0.154752	-0.0280303	0.439604	0.327916	0.427386	0	0.00358901	FALSE	FALSE
chr19:22150000-22200000	0.646801	0.384064	-0.0460076	-0.13281	0.195553	0.650127	0.852771	0	0.015985	FALSE	FALSE
chr19:22400000-22450000	-0.0825929	-0.312821	-0.389113	-0.173355	-0.157851	-0.466661	-0.646154	0	0.769707	FALSE	FALSE
chr19:22450000-22500000	-0.0696705	0.379516	-0.353717	-0.115889	-0.0333627	-0.137064	-0.29846	0	0.380848	FALSE	FALSE
chr19:22550000-22600000	-0.695646	-0.670532	-0.612526	-0.531469	-0.418797	-0.49729	-0.466639	0	0.062767	FALSE	FALSE
chr19:22600000-22650000	-1.34332	-0.264436	-0.55567	-0.555128	-0.577745	-0.518445	-0.221338	0	0.00472805	FALSE	FALSE
chr19:22650000-22700000	-0.858062	-0.0894422	-0.427178	0.0475666	-0.232597	-0.474239	-1.0452	0	0.130198	FALSE	FALSE
chr19:22750000-22800000	0.301709	-0.0223905	-0.242225	-0.326646	0.267713	-0.577203	0.134707	0	0.249018	FALSE	FALSE
chr19:22850000-22900000	0.114817	-0.541664	-0.664896	-0.175001	-0.392647	-0.644175	-0.95326	0	0.0379422	FALSE	FALSE
chr19:22900000-22950000	-0.121244	-0.568616	0.159844	-0.222056	-0.171374	-0.501726	-15.019	0	0.000357431	FALSE	FALSE
chr19:23000000-23050000	0.184168	-0.258353	-0.0201785	-0.188357	-0.182889	-0.185979	-0.852219	0	0.388942	FALSE	FALSE
chr19:23050000-23100000	0.00960306	-0.17806	-0.0198488	-0.176167	-0.106181	-0.25815	-0.42424	0	0.766258	FALSE	TRUE
chr19:23100000-23150000	-0.098879	-0.353837	0.133538	0.548792	-0.11083	-0.181798	-0.828813	0	1.57338e-29	FALSE	TRUE
chr19:23150000-23200000	-0.240623	0.355814	0.132527	1.18692	-0.0779716	0.184212	-0.17646	0	3.27393e-35	FALSE	TRUE
chr19:23200000-23250000	0.236629	0.338799	0.420586	0.794158	0.31342	0.630324	0.0269128	0	3.2121e-07	FALSE	TRUE
chr19:23250000-23300000	-0.0257653	-0.0272242	-0.171909	0.265226	-0.0374681	0.337389	-0.319426	0	0.00181159	FALSE	TRUE
chr19:23350000-23400000	0.32258	-0.582196	-0.230968	-0.861068	-0.836835	0.22567	-0.63492	0	1.8158e-11	FALSE	TRUE
chr19:23400000-23450000	-0.699624	-1.09091	-0.096457	-1.16605	-1.57384	0.103116	-0.122891	0	1.47342e-32	FALSE	TRUE
chr19:23450000-23500000	-0.454456	-1.10363	0.0643016	-0.908469	-1.52923	-0.921346	-0.0234576	0	1.28134e-21	FALSE	TRUE
chr19:23500000-23550000	-0.559615	-0.69732	0.593338	-0.574541	-0.733048	-0.104752	0.0218465	0	6.07848e-12	FALSE	FALSE
chr19:23600000-23650000	-0.510463	0.156395	0.0164973	-0.248037	0.0638793	-0.2518	0.902526	0	0.0059564	FALSE	FALSE
chr19:23650000-23700000	-0.0875726	0.358508	0.232341	0.410569	0.383634	0.107924	0.463173	0	0.00281884	FALSE	TRUE
chr19:23700000-23750000	-0.145963	0.427514	0.0447607	0.345113	0.0525369	-0.00399318	0.637113	0	0.0222221	FALSE	TRUE
chr19:23750000-23800000	-0.746356	0.279846	0.248011	-0.763575	-0.302691	-0.70142	0.650279	0	9.16078e-18	FALSE	TRUE
chr19:23800000-23850000	0.000945887	0.0736588	0.530271	0.130168	-0.0256069	-0.706251	0.899999	0	0.0178966	FALSE	FALSE
chr19:23850000-23900000	-1.01621	-0.546744	0.357551	-0.504291	-0.628862	-1.42816	-0.0542296	0	1.25164e-06	FALSE	FALSE
chr19:23900000-23950000	-0.611637	-0.0781531	-0.119446	-0.433749	-0.0691906	-0.119764	0.125543	0	0.535822	FALSE	FALSE
chr19:23950000-24000000	-0.234086	-0.674386	-0.376139	-0.648874	-0.708832	-0.463166	-0.224571	0	0.0673084	FALSE	FALSE
chr19:24000000-24050000	-0.730631	-0.913467	0.448409	-0.871647	-1.05117	-0.679646	-0.70947	0	3.04423e-14	FALSE	FALSE
chr19:24100000-24150000	-0.331737	-0.40778	-0.941437	-0.38748	-0.685043	-0.168335	-1.05413	0	0.000609669	FALSE	FALSE
chr19:24150000-24200000	-0.449379	-0.1502	0.0462756	-0.690058	-0.816334	-0.247515	-0.321007	0	2.56535e-18	FALSE	TRUE
chr19:24200000-24250000	-0.130171	-0.300007	-0.456496	-0.343797	-0.957733	0.14589	-0.132867	0	3.47702e-09	FALSE	TRUE
chr19:24250000-24300000	-0.0277915	-0.093436	-0.22611	0.438121	-0.0697004	0.0484564	-0.158675	0	4.50469e-08	FALSE	TRUE
chr19:24300000-24350000	0.347081	0.16027	-0.404401	0.615734	0.10634	-0.235928	-0.0629454	0	7.37455e-07	FALSE	TRUE
chr19:24350000-24400000	0.184223	0.0755354	-0.426408	0.302806	0.307518	-0.1939	-0.544928	0	0.004272	FALSE	TRUE
chr19:24400000-24450000	0.389506	-0.115204	-0.0677295	0.200542	0.772719	-0.757996	0.129269	0	2.40164e-21	FALSE	TRUE
chr19:24450000-24500000	0.33599	0.1018	-0.0615198	0.575159	0.804191	-0.136872	0.192171	0	5.29254e-41	FALSE	TRUE
chr19:24500000-24550000	0.651192	-0.269603	-0.51843	1.05002	0.622691	-0.219348	-0.45308	0	3.37955e-103	TRUE	TRUE
chr19:24550000-24600000	0.254662	0.192362	-0.560087	0.664891	0.347294	-0.0107172	-0.430609	0	1.3391e-27	FALSE	TRUE
chr19:24600000-24650000	-0.923243	0.932013	-0.769895	0.539816	-0.47057	-0.201257	0.693713	0	2.92568e-32	FALSE	TRUE
chr19:24700000-24750000	-1.08085	0.370677	-0.455349	-0.233915	-0.521714	-0.28656	0.00251103	0	3.02365e-08	FALSE	TRUE
chr19:24800000-24850000	0.0558535	0.203113	-0.308166	-0.289299	-0.2224	-0.591379	-0.109	0	0.0699517	FALSE	FALSE
chr19:24850000-24900000	-0.530296	-0.176363	-0.537632	-0.486513	0.550706	-0.653596	-0.102459	0	1.37529e-19	FALSE	TRUE
chr19:24900000-24950000	0.424216	0.180604	0.713253	-0.017388	1.61487	-0.644043	0.0140728	0	6.47588e-123	TRUE	TRUE
chr19:24950000-25000000	0.513968	-0.0870846	0.727182	0.0586461	1.05237	0.0627867	0.269997	0	9.13161e-115	TRUE	TRUE
chr19:25000000-25050000	0.892223	-0.102502	0.616366	-0.329866	1.00366	-0.129556	0.448252	0	7.41031e-117	TRUE	TRUE
chr19:25050000-25100000	0.265046	0.412972	0.117363	-0.671292	0.515591	0.333237	0.557924	0	1.79331e-38	FALSE	TRUE
chr19:25100000-25150000	0.512089	-0.0597851	0.358124	-0.458373	1.12361	-0.0132284	-0.457776	0	2.38322e-49	FALSE	TRUE
chr19:25150000-25200000	0.423196	0.657705	0.747145	-0.249234	1.03685	0.61872	0.0811721	0	1.18974e-13	FALSE	TRUE
chr19:25200000-25250000	-0.0389235	-0.572477	-0.247463	-0.712575	-0.623683	-0.587308	0.0459134	0	9.5491e-06	FALSE	TRUE
chr19:25250000-25300000	-0.318371	0.052828	-0.314607	-0.341959	0.104888	-0.137154	0.106519	0	0.344851	FALSE	FALSE
chr19:25300000-25350000	-0.0353722	0.761683	0.201057	-0.447899	-0.612631	-1.20816	0.636619	0	1.12367e-23	FALSE	TRUE
chr19:25350000-25400000	0.362882	-0.774781	-0.100597	-1.00734	-1.39523	-1.66793	-0.261988	0	1.89962e-26	FALSE	TRUE
chr19:25400000-25450000	-0.708043	-0.659274	-0.896758	-1.35032	-0.936712	-1.25219	-0.780302	0	3.13976e-14	FALSE	TRUE
chr19:25450000-25500000	-0.385795	-0.319382	-0.574887	-0.472042	-0.0193412	-0.863271	-0.316359	0	0.018785	FALSE	FALSE
chr19:25550000-25600000	-0.732906	0.764288	-1.40988	-0.800029	-0.639693	-1.8167	0.216437	0	6.68074e-24	FALSE	FALSE
chr19:25600000-25650000	-0.685854	0.328741	-1.10997	-0.815661	-0.97209	-1.4404	-0.513663	0	2.91334e-28	FALSE	TRUE
chr19:25650000-25700000	-0.761928	-0.415543	-1.04495	-0.76627	-1.54506	-1.70784	-0.0194906	0	9.43343e-18	FALSE	TRUE
chr19:25700000-25750000	-0.680425	-0.589286	-0.456911	-0.68301	-0.497593	-1.78479	0.221274	0	0.00539088	FALSE	FALSE
chr19:25800000-25850000	-1.33053	-0.226798	-0.00502491	-0.253145	-0.563821	0.15143	0.273502	0	0.023092	FALSE	FALSE
chr19:25850000-25900000	-0.368956	0.0148832	0.040613	-0.38764	-0.56704	-0.341283	-0.378705	0	0.40102	FALSE	FALSE
chr19:25900000-25950000	-0.314756	-0.477293	-0.657687	-0.870144	-0.698773	-1.16682	-0.324	0	0.0174548	FALSE	FALSE
chr19:25950000-26000000	-0.10823	0.0667785	0.115274	-0.254105	-0.377128	0.183263	-0.225122	0	0.629163	FALSE	FALSE
chr19:26150000-26200000	-0.384103	0.0219695	0.0523948	-0.205996	0.155076	0.189272	-0.506307	0	0.677886	FALSE	FALSE
chr19:26200000-26250000	-0.0580691	0.100277	-0.0660807	-0.0261114	0.331779	-0.121528	0.0301218	0	0.877166	FALSE	FALSE
chr19:26250000-26300000	-0.05891	0.229495	0.435917	0.158171	-0.0788145	0.45003	0.734456	0	0.356695	FALSE	FALSE
chr19:26300000-26350000	-0.751068	-0.120295	-0.267718	-0.142103	0.0444625	0.123378	-0.076451	0	0.525609	FALSE	FALSE
chr19:26400000-26450000	-0.198145	-0.260389	-0.331891	-0.0116779	0.187515	-0.134217	0.453683	0	0.387597	FALSE	FALSE
chr19:26450000-26500000	-0.116782	-0.325912	-0.375502	-0.550541	-0.538695	-0.344361	-0.389936	0	0.320508	FALSE	FALSE
chr19:26500000-26550000	0.137417	0.0154833	0.923977	-0.567365	-0.26584	-0.0159134	1.02273	0	1.00877e-11	FALSE	FALSE
chr19:26550000-26600000	0.510256	0.024292	0.472436	-0.134774	0.101559	0.42429	0.0166213	0	0.00873774	FALSE	TRUE
chr19:26600000-26650000	-0.112586	-0.0495822	-0.256451	-0.497534	-0.167891	0.054873	-0.3599	0	7.05422e-07	FALSE	TRUE
chr19:26700000-26750000	-0.383238	0.062375	-0.144675	-0.769533	-0.264852	-0.121844	-0.0964014	0	1.85055e-07	FALSE	TRUE
chr19:26750000-26800000	0.0389745	-0.123254	-0.268416	-0.647765	-0.259941	-0.0147488	0.127962	0	0.000299993	FALSE	TRUE
chr19:26800000-26850000	-0.0830779	0.032248	-0.230208	-0.710207	-0.238801	-0.442977	-0.0074567	0	4.71961e-06	FALSE	TRUE
chr19:26850000-26900000	-0.154893	-0.600801	-0.67259	-1.11978	0.182653	-1.32781	-0.505161	0	2.39782e-18	FALSE	TRUE
chr19:26950000-27000000	0.361258	-0.32339	-1.13133	-1.12248	-1.01706	-1.09512	0.463551	0	2.45181e-24	FALSE	TRUE
chr19:27000000-27050000	0.237789	-0.555256	-1.00639	-1.05048	-0.748765	-1.26961	-0.123661	0	2.01832e-12	FALSE	FALSE
chr19:27050000-27100000	0.0353792	-1.2185	-1.30045	-1.23212	-1.0295	-1.18602	-0.424733	0	1.89027e-21	FALSE	TRUE
chr19:27100000-27150000	-0.338683	-1.01873	-1.41955	-1.2137	-1.47957	-1.39795	0.0619129	0	2.86707e-33	FALSE	TRUE
chr19:27150000-27200000	-0.0770983	-0.250213	-1.11849	-0.3876	-0.654427	-0.53457	-0.366092	0	2.05232e-05	FALSE	TRUE
chr19:27200000-27250000	-0.176309	-1.05706	-1.14759	-1.26221	-1.66105	-1.77048	-0.346534	0	2.83957e-36	FALSE	TRUE
chr19:27250000-27300000	-0.158484	-0.17003	-0.751484	-0.39758	-0.466819	-0.773833	-0.444535	0	0.0128461	FALSE	FALSE
chr19:27300000-27350000	-0.137251	-0.0491624	-1.24419	-0.867851	-0.862837	-0.746986	-0.30376	0	7.29868e-09	FALSE	FALSE
chr19:27350000-27400000	-0.212435	-0.485355	-0.530995	-0.354696	-0.724057	-0.0161142	-0.296247	0	0.00466074	FALSE	TRUE
chr19:27400000-27450000	-0.33202	-0.104627	-0.353908	-0.0959439	-0.161135	-0.155862	-0.471105	0	0.0116972	FALSE	TRUE
chr19:27450000-27500000	-0.237798	-0.269262	-0.545149	-0.495833	-0.0249434	-0.34281	0.134914	0	0.126016	FALSE	FALSE
chr19:27650000-27700000	-0.570765	0.123198	-0.680293	-0.0414771	-0.472042	0.28528	-1.38311	0	0.000922134	FALSE	FALSE
chr19:27700000-27750000	0.0079774	-0.305232	-0.0810638	0.0847809	0.129579	-0.0165451	-1.70874	0	0.288239	FALSE	FALSE
chr19:27750000-27800000	-0.930243	0.543955	-0.160611	0.320554	0.371278	0.60716	-0.292758	0	0.000779326	FALSE	FALSE
chr19:27800000-27850000	0.0163682	0.489409	0.0216948	0.39332	0.159106	0.120595	0.330434	0	0.0850016	FALSE	TRUE
chr19:27850000-27900000	0.243369	0.764167	0.248253	0.810148	0.229786	0.86384	0.465876	0	1.97964e-08	FALSE	TRUE
chr19:27900000-27950000	-0.0473512	-0.0695544	-0.416036	0.788884	-0.190432	0.584292	0.249229	0	2.74495e-24	FALSE	TRUE
chr19:27950000-28000000	0.398434	0.742221	-0.236309	0.723006	0.575208	1.13411	0.300952	0	3.86385e-17	FALSE	TRUE
chr19:28000000-28050000	0.0758109	0.399464	0.102612	0.307978	0.248237	0.517911	0.23359	0	0.000193871	FALSE	TRUE
chr19:28050000-28100000	-0.174353	0.0373372	-0.0404686	0.0838795	0.372491	0.615696	-0.149301	0	0.0592857	FALSE	FALSE
chr19:28100000-28150000	-0.673351	-0.187356	0.013343	-0.691563	-0.639955	0.00390318	0.58541	0	0.000207539	FALSE	FALSE
chr19:28200000-28250000	-0.265071	-0.339772	-0.176278	-0.0406748	-0.148608	-0.0496786	0.240233	0	0.879828	FALSE	FALSE
chr19:28250000-28300000	-0.829792	-0.158337	-0.429802	-0.665674	0.18937	-0.649038	0.806218	0	5.83297e-06	FALSE	FALSE
chr19:28300000-28350000	-0.241425	-0.0225398	-0.123615	-0.371097	0.00430132	-0.374071	0.281025	0	0.583583	FALSE	FALSE
chr19:28350000-28400000	-0.163765	-0.296414	-0.365897	-0.701081	0.152361	-0.667054	-0.141605	0	0.000775977	FALSE	FALSE
chr19:28400000-28450000	-0.232659	-0.420624	-0.974603	-0.793355	0.0345251	-0.790797	0.587296	0	2.86323e-10	FALSE	TRUE
chr19:28450000-28500000	-0.041925	-0.597173	-0.336203	-1.06231	-0.29549	-0.44003	0.0987569	0	0.000798254	FALSE	FALSE
chr19:28550000-28600000	-0.612699	-0.27199	-0.368288	-0.617921	-0.241118	-0.337254	0.183931	0	0.0514896	FALSE	FALSE
chr19:28600000-28650000	-0.217474	0.00687516	-0.0392668	-0.360453	-0.446308	0.149398	-0.716074	0	0.147102	FALSE	FALSE
chr19:28650000-28700000	-0.310117	-0.460163	-0.148612	-1.37372	0.0216481	-0.288415	-0.0867858	0	2.24753e-25	FALSE	TRUE
chr19:28700000-28750000	-0.633023	-0.0642473	-0.407356	-0.400091	-0.490708	-0.25199	-0.579731	0	0.0394754	FALSE	FALSE
chr19:28800000-28850000	-0.355368	-0.258815	-0.823983	-0.379511	-0.695258	0.017932	-0.346033	0	0.00026981	FALSE	TRUE
chr19:28850000-28900000	-0.123042	-0.483255	-0.629332	-0.0802193	-0.524401	0.111343	-0.975715	0	0.00720687	FALSE	FALSE
chr19:28900000-28950000	-0.27091	-0.524823	-0.686703	-0.462657	-0.422965	-0.366523	-0.438207	0	0.0016748	FALSE	TRUE
chr19:28950000-29000000	0.096088	0.246953	0.0267887	-0.00454951	0.221896	0.213322	-0.0564293	0	0.00796229	FALSE	TRUE
chr19:29000000-29050000	0.0810685	-0.0132802	-0.149016	0.437583	0.0627062	0.127259	-0.188836	0	1.71391e-07	FALSE	TRUE
chr19:29050000-29100000	0.642624	-0.00201894	0.168753	0.902558	-0.0511186	-0.187178	-0.330059	0	1.45107e-51	TRUE	TRUE
chr19:29100000-29150000	0.411361	-0.273246	-0.272738	0.628418	-0.561805	-0.106526	-0.184965	0	3.09724e-36	FALSE	TRUE
chr19:29150000-29200000	0.870201	-0.487015	0.507048	0.557041	-0.0332066	-0.0972914	-0.200537	0	1.23725e-30	FALSE	TRUE
chr19:29200000-29250000	0.604774	-0.219656	0.443625	0.611886	0.280811	0.415922	0.384503	0	1.16989e-21	FALSE	TRUE
chr19:29250000-29300000	0.476053	0.2308	0.230866	0.592587	0.230229	0.337947	0.10238	0	6.0679e-16	FALSE	TRUE
chr19:29300000-29350000	0.129446	0.177554	-0.0151729	0.270535	-0.188925	0.0967979	-0.0462651	0	3.13788e-05	FALSE	TRUE
chr19:29350000-29400000	0.169509	0.124906	-0.0311444	0.102878	0.0770377	0.0831792	-0.350121	0	0.00491868	FALSE	TRUE
chr19:29400000-29450000	0.341279	0.32958	0.433821	-0.401895	0.0701032	0.243366	0.368456	0	6.84344e-15	FALSE	TRUE
chr19:29450000-29500000	0.281573	0.306031	0.311206	-0.519642	-0.0272148	-0.0216906	-0.0369804	0	5.9391e-18	FALSE	TRUE
chr19:29500000-29550000	-0.0727939	0.263687	0.302848	-0.188791	0.153686	0.236378	-0.177373	0	6.06756e-08	FALSE	TRUE
chr19:29550000-29600000	0.150083	0.419484	0.341469	0.18503	0.261385	0.49633	0.32625	0	0.029136	FALSE	TRUE
chr19:29600000-29650000	-0.189018	0.127389	0.0642739	0.226167	0.283174	0.165041	-0.0331378	0	0.0147563	FALSE	TRUE
chr19:29650000-29700000	0.246502	-0.298788	0.0522748	-0.279607	0.592886	-0.174253	-0.17197	0	7.49394e-16	FALSE	TRUE
chr19:29700000-29750000	0.355462	0.349006	0.0605255	0.0701697	0.474629	0.515769	-0.0177231	0	0.000326746	FALSE	TRUE
chr19:29750000-29800000	0.551336	0.376768	0.213189	0.532223	0.800539	0.526488	0.00136906	0	1.65251e-13	FALSE	TRUE
chr19:29800000-29850000	0.0835753	0.24187	0.130023	0.069959	0.20699	0.0957502	-0.316304	0	0.0119109	FALSE	TRUE
chr19:29850000-29900000	0.286926	-0.287333	-0.236379	0.00554232	-0.147722	0.15065	-0.323002	0	0.277158	FALSE	FALSE
chr19:29900000-29950000	0.0769092	0.460012	-0.185781	-0.792701	-0.438486	-0.232719	-0.875205	0	2.32745e-20	FALSE	TRUE
chr19:29950000-30000000	0.456803	0.0491486	-0.410823	-0.241515	-0.00127192	0.179919	-0.397932	0	0.0383841	FALSE	FALSE
chr19:30000000-30050000	-0.059197	-0.0164086	0.015657	0.202051	-0.237114	-0.0741837	-0.0576133	0	0.000722573	FALSE	TRUE
chr19:30050000-30100000	0.107167	0.306008	-0.0698272	0.587329	0.0668776	0.204777	-0.769581	0	1.06313e-06	FALSE	TRUE
chr19:30100000-30150000	-0.266548	0.0249615	0.00740254	0.0142087	-0.484864	-0.181837	-0.767174	0	0.124967	FALSE	FALSE
chr19:30150000-30200000	-0.575321	-0.606389	-0.856566	-0.815583	-1.54668	-0.554704	-0.694391	0	4.7898e-09	FALSE	FALSE
chr19:30200000-30250000	-0.200321	-0.166406	-0.975865	0.0512175	-0.201801	-0.328278	-1.33367	0	0.0171547	FALSE	FALSE
chr19:30250000-30300000	0.354941	0.159749	-0.893683	-0.531098	-0.381005	-0.504045	-0.347138	0	0.000110846	FALSE	FALSE
chr19:30300000-30350000	0.291796	-0.980686	-1.08785	-0.5921	-0.476127	-0.561928	-1.17825	0	2.42138e-12	FALSE	TRUE
chr19:30350000-30400000	-0.0400823	-0.64306	-0.20164	-1.02289	-0.784026	-0.517481	-0.759652	0	5.87354e-08	FALSE	TRUE
chr19:30400000-30450000	0.0364672	-0.29151	0.546788	-0.336732	0.427793	-0.79065	0.130851	0	1.30241e-06	FALSE	FALSE
chr19:3050000-3100000	0.425207	0.638999	-0.705826	-0.746396	0.270741	-0.0293751	-0.538676	0	0.0811352	FALSE	FALSE
chr19:30550000-30600000	0.025363	-0.394604	-0.58904	-0.636962	-0.182677	-0.564849	-0.182723	0	0.0230175	FALSE	FALSE
chr19:30600000-30650000	-0.393127	-0.225669	-0.540137	-0.574208	-0.343801	-0.387623	-0.179765	0	0.34777	FALSE	FALSE
chr19:30700000-30750000	0.476577	0.205262	-0.42572	-0.621587	0.272965	-1.11054	-0.679082	0	1.70391e-06	FALSE	FALSE
chr19:30800000-30850000	0.303088	-0.301512	-0.628837	-0.546208	-0.125365	-0.181745	-0.513935	0	0.0145113	FALSE	FALSE
chr19:30850000-30900000	0.227	-0.34434	-0.482891	-0.134231	-0.684855	0.388786	-0.555709	0	0.00113637	FALSE	FALSE
chr19:30900000-30950000	0.36329	0.0122758	-0.7435	0.0477948	-0.230261	0.0948502	0.527944	0	0.0111153	FALSE	FALSE
chr19:30950000-31000000	0.811341	0.115635	-0.301914	-0.217185	0.322901	-0.737989	-0.971842	0	3.17348e-07	FALSE	FALSE
chr19:31050000-31100000	0.404174	0.1772	0.0763993	0.105936	-0.178509	0.357581	-0.101971	0	0.000450142	FALSE	TRUE
chr19:31100000-31150000	0.436869	-0.0469298	0.10452	0.0819678	-0.128714	0.537082	-0.259334	0	0.0227453	FALSE	TRUE
chr19:31150000-31200000	0.238064	-0.643123	-0.497029	-0.417923	-0.152942	0.0860046	-0.636314	0	1.35294e-05	FALSE	TRUE
chr19:31200000-31250000	0.890969	0.228562	0.206943	-0.174696	0.447467	0.358505	-0.0324424	0	7.76669e-09	FALSE	TRUE
chr19:31250000-31300000	0.72272	0.434284	0.00303215	-0.05441	0.433894	0.158711	-0.463711	0	0.000217636	FALSE	TRUE
chr19:31300000-31350000	0.302504	0.28582	-0.495193	-0.34953	0.341267	0.3674	-0.549235	0	9.97949e-12	FALSE	TRUE
chr19:31350000-31400000	0.496089	-0.0269715	-0.285007	-0.328579	-0.296444	0.186568	0.0120243	0	0.00227446	FALSE	TRUE
chr19:31400000-31450000	0.519019	-0.293223	-0.434382	-0.39737	0.0212864	0.254305	-0.0770036	0	0.00076736	FALSE	FALSE
chr19:31450000-31500000	0.353216	-0.328267	-0.707272	-0.62304	-0.108949	-0.423648	-1.11755	0	3.82818e-06	FALSE	TRUE
chr19:3150000-3200000	-0.716284	-0.203789	0.173772	0.0804683	-0.382296	0.151907	-0.580637	0	0.450694	FALSE	FALSE
chr19:31550000-31600000	0.263762	-0.0366761	-0.489786	-0.522355	-0.305129	-0.36481	-0.790889	0	0.000898132	FALSE	TRUE
chr19:31600000-31650000	0.235019	-0.487449	-0.720212	-0.30492	-0.664187	-0.440172	0.0463005	0	4.93133e-05	FALSE	TRUE
chr19:31650000-31700000	-0.739092	-1.43386	-1.4577	-1.2021	-1.65612	-1.39252	-0.106123	0	7.66805e-43	FALSE	TRUE
chr19:31700000-31750000	-0.215324	-0.177147	-0.640683	-0.47487	-0.20708	-0.628345	0.0543874	0	0.134662	FALSE	FALSE
chr19:31750000-31800000	0.199445	-0.863025	-0.197491	-0.338707	-0.338223	-0.559152	-0.596483	0	1.93514e-08	FALSE	TRUE
chr19:31800000-31850000	0.152174	-0.417395	0.169105	-0.0160695	0.0540953	-0.702289	-1.6112	0	0.00159185	FALSE	FALSE
chr19:31850000-31900000	0.538862	-0.00451029	-0.233869	-0.430474	0.280858	-0.220035	-1.20895	0	7.43109e-06	FALSE	TRUE
chr19:31900000-31950000	-0.0899594	-0.426664	-0.528737	-0.963555	-0.132275	-0.872445	-0.455174	0	1.19789e-07	FALSE	TRUE
chr19:31950000-32000000	0.382931	-0.40139	0.0832884	-0.568048	0.292446	-0.751594	-0.554744	0	1.33342e-16	FALSE	TRUE
chr19:32000000-32050000	-0.288991	-0.0323515	-0.161612	-0.360183	-0.0539947	-0.740603	-0.174151	0	0.241954	FALSE	FALSE
chr19:32050000-32100000	0.595057	0.288921	0.110491	0.201591	0.259633	-0.494663	0.158963	0	0.000522722	FALSE	TRUE
chr19:32100000-32150000	0.414216	0.348167	0.0882562	0.0381979	-0.0404365	0.0657385	0.14803	0	2.3036e-05	FALSE	TRUE
chr19:32150000-32200000	0.36468	0.399895	0.36363	0.158542	0.129382	0.146248	-0.168053	0	4.5327e-09	FALSE	TRUE
chr19:32200000-32250000	-0.179467	0.12336	-0.179239	0.295728	-0.204604	-0.650508	-0.299247	0	3.08385e-26	FALSE	TRUE
chr19:32250000-32300000	0.354939	0.275033	0.0932621	0.0428323	0.431077	0.0125027	-0.436854	0	1.51361e-18	FALSE	TRUE
chr19:32300000-32350000	-0.0767437	-0.0729291	0.0570083	-0.0417119	-0.278499	-0.496853	0.0209398	0	0.00775341	FALSE	TRUE
chr19:32350000-32400000	-0.226236	-0.200563	-0.376579	-0.491252	-0.600603	-0.627981	0.204319	0	2.75937e-13	FALSE	TRUE
chr19:32400000-32450000	0.182724	0.572819	-0.0650042	0.344304	-0.345788	-0.154292	0.75388	0	3.00952e-09	FALSE	TRUE
chr19:32450000-32500000	-0.004486	-0.112233	0.0139443	1.14618	-0.364765	-0.135971	-0.100189	0	1.57032e-109	TRUE	TRUE
chr19:3250000-3300000	-0.210314	0.127391	0.15145	-0.040508	0.0534723	-0.0736637	0.135584	0	0.505195	FALSE	TRUE
chr19:32500000-32550000	1.03637	0.211128	0.643767	1.02183	0.385153	-0.0778548	0.0250444	0	7.64948e-25	FALSE	TRUE
chr19:32550000-32600000	0.770569	-0.241018	0.650536	0.46209	0.359578	-0.254174	0.0701263	0	1.4869e-17	FALSE	TRUE
chr19:32600000-32650000	1.02949	0.257552	0.496119	0.288407	0.629446	0.0079705	-0.142819	0	5.21448e-18	FALSE	TRUE
chr19:32650000-32700000	0.849297	0.384886	0.515092	0.578426	0.496479	0.147263	-0.131222	0	2.30464e-12	FALSE	TRUE
chr19:32700000-32750000	0.0788793	0.440535	-0.166936	0.220836	0.148874	-0.248542	0.0624845	0	5.14922e-07	FALSE	TRUE
chr19:32750000-32800000	-0.292408	0.0184421	-0.0145653	-0.539057	0.249297	-0.308099	-0.121136	0	3.68407e-38	FALSE	TRUE
chr19:32800000-32850000	-0.170068	0.228668	0.204041	-0.212667	1.10357	-0.042044	-0.233115	0	1.80368e-62	TRUE	TRUE
chr19:32850000-32900000	0.0502071	0.265911	0.337802	-0.573135	0.386612	-0.159655	0.493483	0	2.44015e-12	FALSE	TRUE
chr19:32900000-32950000	-0.20378	0.0712898	0.00696648	-0.989894	0.625532	-0.960255	0.0869741	0	3.53872e-75	TRUE	TRUE
chr19:32950000-33000000	-0.0740284	0.318664	0.142429	-0.707809	0.695882	-0.553186	0.203097	0	1.54056e-59	TRUE	TRUE
chr19:3300000-3350000	-0.0773341	0.0713684	-0.157975	-0.00769402	-0.0960127	-0.261682	-0.0567516	0	0.0395738	FALSE	TRUE
chr19:33000000-33050000	-0.158637	0.725677	0.0586579	-0.267052	0.154015	-0.595885	0.400106	0	1.29467e-15	FALSE	TRUE
chr19:33050000-33100000	0.116784	0.600502	-0.31122	-0.572711	0.230524	-0.015738	0.275064	0	1.35274e-18	FALSE	TRUE
chr19:33100000-33150000	-0.0237746	0.294364	-0.0280207	-0.908975	-0.0539201	-0.235318	0.14396	0	1.33154e-18	FALSE	TRUE
chr19:33150000-33200000	-0.106438	0.465027	-0.159414	-0.386843	0.366128	0.168007	-0.54326	0	5.55879e-10	FALSE	TRUE
chr19:33200000-33250000	-0.0594845	0.279405	-0.484859	-0.815817	-0.0876423	-0.300848	0.0442567	0	6.64087e-18	FALSE	TRUE
chr19:33250000-33300000	-0.141217	0.158891	-0.0996688	-0.154453	0.0781491	0.0138023	-0.373819	0	0.613147	FALSE	TRUE
chr19:33350000-33400000	0.332808	0.658129	0.239338	-0.254874	0.311266	0.228441	0.339889	0	1.07498e-07	FALSE	TRUE
chr19:33450000-33500000	0.388312	0.0531836	-0.490753	-0.17265	0.0447943	0.49794	-15.7809	0	0.146935	FALSE	FALSE
chr19:3350000-3400000	0.486855	-0.094829	0.869975	-0.210823	0.817596	-0.124054	0.464237	0	3.03895e-39	FALSE	TRUE
chr19:33800000-33850000	0.0948273	0.321416	-0.416082	0.104708	0.0509739	-0.124617	-1.04501	0	0.659509	FALSE	FALSE
chr19:33850000-33900000	0.19837	0.302827	-0.38652	0.0783688	0.287242	0.506243	0.0844304	0	0.343515	FALSE	FALSE
chr19:3400000-3450000	0.0510668	0.157249	-0.0444642	-0.263332	0.658008	-0.971725	0.82315	0	6.56231e-18	FALSE	TRUE
chr19:34100000-34150000	-0.508436	0.147111	-0.353926	-0.853234	0.624885	-0.0315489	-0.214967	0	4.6255e-14	FALSE	TRUE
chr19:34150000-34200000	-0.241128	0.539109	-0.150416	-1.20707	0.997025	0.357518	0.258633	0	6.37874e-154	TRUE	TRUE
chr19:34200000-34250000	-0.0459085	1.47192	0.20844	-0.502088	0.786765	0.418964	1.26304	0	3.38075e-101	TRUE	TRUE
chr19:34250000-34300000	0.616663	0.211003	0.378434	-0.877127	1.04548	0.0974004	0.099908	0	8.13091e-104	TRUE	TRUE
chr19:34400000-34450000	0.17275	-0.582234	0.128905	-0.621403	0.158691	-0.409436	0.204135	0	9.69061e-11	FALSE	TRUE
chr19:34450000-34500000	-0.468258	0.144235	0.340738	-0.528287	0.0405205	0.274471	0.107582	0	4.10107e-07	FALSE	TRUE
chr19:3450000-3500000	0.867955	0.643765	0.290339	0.211436	0.376494	0.384478	0.677565	0	1.34436e-08	FALSE	TRUE
chr19:34500000-34550000	0.070255	-0.0759009	0.453638	-0.023676	0.218239	0.190742	-0.0485329	0	3.65146e-06	FALSE	TRUE
chr19:34550000-34600000	-0.161026	0.201476	0.14034	-0.0857352	0.108235	0.595344	-0.385679	0	4.02581e-07	FALSE	TRUE
chr19:34600000-34650000	-0.166102	-0.261968	0.0903561	-0.542224	0.957647	0.479854	-0.776546	0	1.64423e-92	TRUE	TRUE
chr19:34650000-34700000	-0.102828	0.0413232	-0.262182	0.27085	-0.333764	-0.134502	-0.773107	0	2.23786e-06	FALSE	TRUE
chr19:34700000-34750000	-0.336714	-0.338245	-0.697483	-0.81315	-0.357431	-0.605843	-1.37308	0	9.05826e-11	FALSE	TRUE
chr19:34750000-34800000	0.278554	-0.255901	-0.649137	-0.828565	-0.443027	-0.163057	-0.809549	0	4.51275e-09	FALSE	TRUE
chr19:34800000-34850000	0.322168	-0.618669	-0.47489	-0.281574	-0.469729	-1.09332	-0.799368	0	3.42418e-21	FALSE	TRUE
chr19:34850000-34900000	0.161026	0.159662	-0.191925	0.0618878	-0.499429	-0.407242	0.288896	0	5.85437e-15	FALSE	TRUE
chr19:34900000-34950000	0.261028	0.0638822	-0.154491	0.0951842	-0.0517637	-0.309409	-0.0729565	0	0.003695	FALSE	TRUE
chr19:3500000-3550000	0.599487	0.19594	0.331092	0.198304	0.855748	0.370442	0.0160631	0	2.22037e-24	FALSE	TRUE
chr19:35050000-35100000	-0.254026	0.380782	0.472099	0.430662	-0.0245669	0.428186	-0.191704	0	0.0663546	FALSE	FALSE
chr19:35100000-35150000	0.0801284	-0.210989	0.0968767	-0.0423209	-0.0473004	0.102471	0.136362	0	0.693207	FALSE	TRUE
chr19:35150000-35200000	-0.014839	-0.311538	-0.302513	-0.110246	-0.481951	-0.755528	-1.52707	0	0.000990797	FALSE	TRUE
chr19:35200000-35250000	-0.259321	-0.136065	0.0974806	0.0667113	-0.482134	0.353175	0.0313687	0	0.231013	FALSE	FALSE
chr19:35400000-35450000	0.230427	0.180773	0.0448399	0.288081	0.22494	0.460721	-0.533282	0	0.589003	FALSE	FALSE
chr19:35450000-35500000	0.142875	-0.0381847	-0.392102	-0.275098	0.0222836	-0.136982	0.401007	0	0.548777	FALSE	FALSE
chr19:3550000-3600000	0.313208	0.219699	0.370038	0.468481	0.483071	0.528304	0.196763	0	4.85458e-10	FALSE	TRUE
chr19:35550000-35600000	-0.518262	-0.582871	-0.889109	-0.404504	-0.499582	0.200699	-0.0822465	0	0.0396258	FALSE	FALSE
chr19:35700000-35750000	0.220422	-0.0129524	-0.0835453	-0.0084526	0.00562492	0.236038	-0.320503	0	0.965257	FALSE	FALSE
chr19:35850000-35900000	0.0427847	0.420724	0.502914	0.254815	-0.0765679	-0.0659199	0.235445	0	0.159753	FALSE	FALSE
chr19:3600000-3650000	-0.0326186	-0.344592	-0.0593656	-0.193996	-0.273495	-0.17099	-0.388499	0	0.51573	FALSE	TRUE
chr19:36000000-36050000	-0.244426	-0.088351	-0.184026	-0.351943	-0.754684	-0.824283	0.303231	0	3.93932e-05	FALSE	TRUE
chr19:36050000-36100000	-0.198951	0.051294	-0.26246	-0.0689786	-0.171171	-0.294883	0.339136	0	0.0312392	FALSE	TRUE
chr19:36100000-36150000	-0.694777	-0.215687	-0.701966	-0.60564	-0.29108	-0.577115	-0.513465	0	8.563e-05	FALSE	TRUE
chr19:36150000-36200000	-0.201053	-0.0371076	-0.880814	-0.211637	-0.264076	-0.18895	-0.429933	0	0.00882775	FALSE	TRUE
chr19:36200000-36250000	-0.167831	-0.317349	-0.748848	-1.13239	-0.13073	-0.249205	-0.67948	0	3.76615e-20	FALSE	TRUE
chr19:36250000-36300000	-0.159777	-0.235815	-0.611086	-1.07404	0.036889	-1.08059	-0.133224	0	4.48836e-24	FALSE	TRUE
chr19:36300000-36350000	0.00569541	-0.0487993	-0.261302	-0.680665	0.128711	-0.167188	-0.267201	0	5.44614e-09	FALSE	TRUE
chr19:36350000-36400000	0.0170035	0.0627509	-0.394124	-0.769942	0.0994126	0.219057	-0.116455	0	1.8377e-17	FALSE	TRUE
chr19:36400000-36450000	0.179061	0.215764	0.051964	0.606799	0.25124	-0.0527759	-0.170713	0	3.49934e-10	FALSE	TRUE
chr19:36450000-36500000	0.435026	-0.31966	-0.467403	0.521765	0.121756	0.422073	-0.374673	0	3.35725e-11	FALSE	TRUE
chr19:3650000-3700000	-0.343113	-0.651651	-0.346363	-1.09089	-0.485471	-0.596843	-0.667029	0	2.34482e-31	FALSE	TRUE
chr19:36500000-36550000	-0.127705	-0.243803	-0.472056	0.160809	-0.666224	0.306089	-0.269898	0	2.45077e-09	FALSE	TRUE
chr19:36550000-36600000	0.0183247	-0.0407725	0.125024	-0.116715	-0.141511	0.237946	-0.287323	0	0.0901062	FALSE	TRUE
chr19:36600000-36650000	0.138268	0.0562736	-0.114393	0.274006	0.505703	-0.173612	-0.248276	0	0.0108171	FALSE	TRUE
chr19:36700000-36750000	-0.423812	-0.346158	-0.762291	-0.352561	-0.739799	0.0243363	-0.893602	0	0.000518756	FALSE	FALSE
chr19:36750000-36800000	0.271351	-0.132579	0.0145268	-0.0120747	0.150845	0.12848	0.157437	0	0.702665	FALSE	TRUE
chr19:36800000-36850000	-0.0585496	0.043613	-0.0483546	0.0618296	-0.137595	0.161213	-0.179278	0	0.117789	FALSE	TRUE
chr19:36850000-36900000	0.285169	0.4739	0.340584	0.396095	0.294428	0.540778	0.301372	0	0.00520133	FALSE	TRUE
chr19:36900000-36950000	0.0118234	0.288424	0.237428	0.642679	0.0735361	0.234371	-0.0427706	0	6.02747e-38	FALSE	TRUE
chr19:36950000-37000000	0.401505	0.509082	0.506364	1.22157	0.47151	0.371562	0.109619	0	1.14295e-36	FALSE	TRUE
chr19:3700000-3750000	0.250986	0.0463013	-0.0572136	-0.248942	0.519586	0.0246896	-0.155222	0	1.05069e-22	FALSE	TRUE
chr19:37000000-37050000	0.199139	0.227061	0.612745	0.702261	0.00269154	-0.015049	-0.309347	0	3.53812e-10	FALSE	TRUE
chr19:37050000-37100000	-0.374174	0.227702	0.162191	0.616565	-0.481228	-0.475369	0.278661	0	8.72999e-15	FALSE	TRUE
chr19:37100000-37150000	0.426449	0.834254	0.477054	1.24849	-0.0562973	0.38744	0.636019	0	6.31869e-35	FALSE	TRUE
chr19:37150000-37200000	-0.195109	0.129366	0.159891	0.826037	0.0109916	-0.0938457	-0.168715	0	9.31952e-41	FALSE	TRUE
chr19:37200000-37250000	0.029164	-0.0541469	-0.15725	1.31109	-0.241903	-0.00899774	0.0398398	0	8.17582e-181	TRUE	TRUE
chr19:37250000-37300000	-0.087225	0.0648259	0.018935	0.487065	-0.373076	-0.104271	0.188955	0	3.17177e-10	FALSE	TRUE
chr19:37300000-37350000	0.327009	0.208949	-0.113176	0.721456	0.0431767	0.499816	-0.0713284	0	4.09055e-17	FALSE	TRUE
chr19:37350000-37400000	0.388822	0.201837	0.24334	0.575449	0.264824	0.0311825	0.0146761	0	9.63486e-22	FALSE	TRUE
chr19:37400000-37450000	-0.00856042	0.0939288	0.0950055	-0.371218	0.367141	-0.27506	0.0443105	0	1.55754e-21	FALSE	TRUE
chr19:37450000-37500000	0.0539862	0.835734	0.520534	-0.12827	0.324429	-0.404363	0.738427	0	2.37115e-47	FALSE	TRUE
chr19:3750000-3800000	0.142889	0.192634	0.0778556	0.00680418	0.409068	0.171022	0.0900259	0	9.26796e-06	FALSE	TRUE
chr19:37500000-37550000	0.129245	0.186808	0.390959	0.147136	0.155842	-0.544582	0.164012	0	1.13562e-10	FALSE	TRUE
chr19:37550000-37600000	0.247962	0.0983964	-0.0340631	0.398683	0.741438	0.118417	-0.0789923	0	6.89243e-51	TRUE	TRUE
chr19:37600000-37650000	0.466802	0.348474	0.00871834	0.528579	0.610858	-0.349378	0.0284989	0	4.06557e-08	FALSE	TRUE
chr19:37650000-37700000	-0.00419725	-0.379992	-0.345497	0.0531486	0.0329285	-0.698645	0.162129	0	8.55964e-06	FALSE	TRUE
chr19:37700000-37750000	0.123693	-0.106546	-0.165202	-0.382407	-0.0202311	-1.00195	0.234048	0	0.000223273	FALSE	TRUE
chr19:37750000-37800000	-0.106665	0.301336	-0.460836	-0.657676	-0.4291	-0.598951	0.217367	0	8.02912e-07	FALSE	TRUE
chr19:37800000-37850000	-0.438872	0.445351	-0.350096	-0.7278	-0.702229	-1.18988	0.201421	0	6.87753e-24	FALSE	TRUE
chr19:37850000-37900000	-0.350021	-0.00400625	-1.01418	-0.0739345	-0.0179065	-1.02912	0.245152	0	3.42392e-07	FALSE	TRUE
chr19:37900000-37950000	0.287976	0.184063	0.00874835	-0.171546	0.871708	-0.0840706	0.146735	0	1.62952e-08	FALSE	TRUE
chr19:37950000-38000000	-0.538943	-0.0429504	-0.0654502	-0.953378	-0.397997	-1.33951	-0.338308	0	5.0007e-18	FALSE	TRUE
chr19:3800000-3850000	0.751874	0.257841	0.23348	0.0969316	0.870751	0.408608	-0.253231	0	5.45295e-22	FALSE	TRUE
chr19:38000000-38050000	-0.853069	0.142495	0.270058	-1.35962	-1.18473	-1.36807	0.0214196	0	1.09513e-78	TRUE	TRUE
chr19:38050000-38100000	-0.316629	0.189039	-0.0381318	-1.62868	-0.0676766	-0.346404	0.169681	0	3.21316e-38	FALSE	TRUE
chr19:38100000-38150000	-0.598216	0.174516	0.0276605	-0.75806	-0.456772	-0.529961	0.17932	0	2.26965e-08	FALSE	TRUE
chr19:38200000-38250000	-0.0591929	0.33413	0.0228603	-0.330051	0.0599916	0.221452	0.122644	0	1.53675e-05	FALSE	TRUE
chr19:38250000-38300000	0.103878	-0.37571	-0.474816	-0.331953	-0.0726672	-0.109677	0.20377	0	0.0606731	FALSE	TRUE
chr19:38350000-38400000	0.0579788	-0.277039	-0.394086	0.296972	-0.566312	0.25454	-0.636963	0	1.69078e-07	FALSE	TRUE
chr19:38400000-38450000	0.379989	-0.461349	-0.0626757	0.375514	-0.683255	0.168238	-0.502301	0	5.32169e-07	FALSE	FALSE
chr19:3850000-3900000	0.352265	0.298536	0.209063	-0.165575	0.686162	0.138625	-0.11734	0	2.82428e-29	FALSE	TRUE
chr19:38500000-38550000	-0.293914	0.305818	0.023651	0.236338	0.132926	0.707057	-0.180708	0	0.198664	FALSE	FALSE
chr19:38550000-38600000	-0.831727	-0.572131	-0.619817	-0.58573	-0.636326	-1.48215	-1.07238	0	0.000835998	FALSE	FALSE
chr19:38650000-38700000	-0.70262	-0.227338	-0.101146	-0.22499	-0.387886	0.163177	-0.494856	0	0.411249	FALSE	FALSE
chr19:38750000-38800000	0.0547239	0.281933	-0.208342	0.290921	-0.226119	0.0103312	-0.13677	0	0.17756	FALSE	FALSE
chr19:38800000-38850000	-0.202449	0.0993821	-0.0288318	0.586506	-0.329634	0.190432	-0.172957	0	6.35188e-27	FALSE	TRUE
chr19:38850000-38900000	0.800828	0.868051	0.651992	0.841468	0.482867	0.777549	1.04822	0	8.98846e-07	FALSE	TRUE
chr19:38900000-38950000	-0.208576	0.19885	-0.133685	0.142816	-0.244696	0.0550393	0.19381	0	3.07245e-05	FALSE	TRUE
chr19:38950000-39000000	0.0885849	0.587883	0.302543	0.386675	0.10805	0.442042	-0.338704	0	0.00691776	FALSE	TRUE
chr19:3900000-3950000	-0.0428231	0.513481	0.355134	-0.629641	0.440118	-0.183596	0.537811	0	7.36638e-87	TRUE	TRUE
chr19:39000000-39050000	-0.373899	0.493413	-0.229796	0.272243	0.0212818	0.400206	-15.3688	0	0.00275698	FALSE	FALSE
chr19:39050000-39100000	-0.575456	0.377175	0.688162	0.498467	0.181684	0.115343	0.457635	0	0.0427374	FALSE	FALSE
chr19:39200000-39250000	0.0358484	0.274423	-0.00318072	0.410988	0.218786	0.253608	0.124645	0	0.854643	FALSE	FALSE
chr19:39250000-39300000	-0.153888	0.0443133	-0.331562	0.210666	-0.328247	-0.168623	-0.077131	0	0.682003	FALSE	FALSE
chr19:39350000-39400000	-0.980778	0.0473889	-0.264354	0.0487579	-0.167613	-0.33123	-1.16176	0	0.508802	FALSE	FALSE
chr19:39400000-39450000	0.657311	-0.0740162	0.116138	0.350277	0.197926	0.00764289	-0.00975601	0	0.530745	FALSE	FALSE
chr19:3950000-4000000	-0.347604	-0.0633132	-0.115393	0.0460127	0.592965	-0.385687	-0.14193	0	4.95194e-14	FALSE	TRUE
chr19:39900000-39950000	-0.0221542	0.590829	-0.196022	-0.266657	0.223263	-0.257243	0.000908574	0	0.108735	FALSE	FALSE
chr19:39950000-40000000	-0.0801475	-0.0932751	-0.175268	0.329281	0.338082	0.52909	0.714393	0	0.375844	FALSE	FALSE
chr19:4000000-4050000	-0.159249	0.135427	0.0670021	0.406856	0.0322247	0.0613878	-0.0759724	0	2.05635e-08	FALSE	TRUE
chr19:40150000-40200000	0.065985	0.399695	0.175563	0.486431	0.15795	0.403408	-0.376112	0	0.35621	FALSE	FALSE
chr19:40200000-40250000	-0.349106	-0.221477	-0.0462355	0.22031	-0.225593	0.309868	0.104225	0	0.111212	FALSE	FALSE
chr19:40250000-40300000	-0.105991	0.121774	-0.0656199	0.302141	-1.04067	0.234716	0.423911	0	1.12352e-36	FALSE	TRUE
chr19:40350000-40400000	-0.301613	0.170687	-0.311469	-0.212902	-0.376291	-0.093977	-0.177624	0	0.00787898	FALSE	TRUE
chr19:40400000-40450000	-0.437081	-0.55955	-0.354956	0.0751236	0.0600356	-0.142657	-0.281362	0	0.000203599	FALSE	TRUE
chr19:40450000-40500000	-0.286569	-0.057733	-0.521788	0.729283	-0.427777	0.560821	-0.545259	0	7.53379e-17	FALSE	TRUE
chr19:4050000-4100000	0.0579873	0.043441	0.139909	0.509738	0.253101	0.0678588	0.099984	0	2.96534e-11	FALSE	TRUE
chr19:40500000-40550000	-0.379627	0.306169	-0.0403044	0.831963	-0.254893	-0.210583	-0.602131	0	1.3543e-31	FALSE	TRUE
chr19:40550000-40600000	-0.0605393	0.31641	-0.210416	0.459872	-0.186379	0.0136071	0.0983753	0	6.86593e-13	FALSE	TRUE
chr19:40600000-40650000	0.182599	0.230797	0.348014	0.116962	0.912584	0.0275877	-0.152207	0	7.61738e-37	FALSE	TRUE
chr19:40650000-40700000	0.119332	0.210246	0.172085	-1.1968	0.86841	0.0135093	-0.195095	0	3.12749e-138	TRUE	TRUE
chr19:40700000-40750000	-0.265659	-0.111456	0.232687	-0.293714	0.49946	-0.0407435	-0.0658244	0	2.0553e-12	FALSE	TRUE
chr19:40750000-40800000	-0.211716	0.174807	-0.379533	0.410873	-0.196988	-0.323828	0.362507	0	1.29135e-11	FALSE	TRUE
chr19:40800000-40850000	-0.194887	0.152848	-0.361652	0.213527	-0.334227	-0.194741	0.175763	0	1.77573e-18	FALSE	TRUE
chr19:40850000-40900000	0.205921	0.273778	-0.0602481	0.0948679	0.517567	-0.0878071	0.298672	0	8.12966e-12	FALSE	TRUE
chr19:40900000-40950000	0.105691	0.539655	0.0256512	-0.0454749	0.382445	0.25273	0.535737	0	2.04097e-05	FALSE	TRUE
chr19:40950000-41000000	-0.29481	1.56432	-0.256288	-0.224188	-1.38058	-1.78553	0.853926	0	0	TRUE	TRUE
chr19:4100000-4150000	-0.177459	0.241605	0.15012	0.237562	0.0663052	0.183772	0.0102891	0	3.93578e-08	FALSE	TRUE
chr19:41000000-41050000	-1.22107	0.414329	-1.13654	-1.22074	-1.92687	-0.87328	0.451133	0	1.51174e-182	TRUE	TRUE
chr19:41050000-41100000	-0.278804	0.150469	-0.581051	-1.01527	-0.743062	-0.756634	0.388337	0	9.53864e-16	FALSE	TRUE
chr19:41150000-41200000	-0.419623	0.419993	-0.172887	-0.410975	-0.27098	-0.604263	0.556531	0	5.34256e-05	FALSE	FALSE
chr19:41200000-41250000	0.0538793	0.308813	0.138373	-0.24138	0.347394	-0.0651704	0.178464	0	0.000240546	FALSE	TRUE
chr19:41250000-41300000	0.406038	0.221322	-0.0215994	-0.154479	0.393544	0.203886	-0.0816392	0	1.01792e-11	FALSE	TRUE
chr19:41300000-41350000	0.195626	0.307913	0.349168	-1.24219	0.342525	0.225955	0.474858	0	6.96972e-60	TRUE	TRUE
chr19:41350000-41400000	0.280979	0.929097	0.509808	-1.09724	0.609062	0.400865	0.776162	0	5.86018e-115	TRUE	TRUE
chr19:41400000-41450000	0.187997	0.308695	0.17109	-0.673164	0.599613	-0.199379	0.91276	0	2.14264e-32	FALSE	TRUE
chr19:41450000-41500000	0.187913	0.362499	0.110307	0.478202	0.49284	0.22543	-0.0185718	0	6.25108e-14	FALSE	TRUE
chr19:4150000-4200000	-0.238482	-0.000478066	-0.548941	-0.609468	-0.0641944	0.203283	-0.286692	0	1.63498e-46	FALSE	TRUE
chr19:41500000-41550000	0.350163	0.331725	0.223219	0.578532	0.481827	0.347194	0.333176	0	1.26401e-08	FALSE	TRUE
chr19:41550000-41600000	0.366651	0.191228	0.369243	0.361027	0.801397	0.0743075	0.021457	0	1.50065e-13	FALSE	TRUE
chr19:41600000-41650000	-0.550849	1.41428	-0.492045	-0.757263	-0.333898	-0.553386	0.544366	0	1.06739e-91	TRUE	TRUE
chr19:41650000-41700000	-0.637365	0.762278	-0.420945	-0.267451	-0.126144	-0.9055	-0.0592376	0	8.36943e-09	FALSE	FALSE
chr19:41700000-41750000	-0.00957259	0.857706	-0.345161	0.0514281	-0.468576	-0.616843	-0.105051	0	3.7584e-15	FALSE	TRUE
chr19:41750000-41800000	0.653251	0.107692	0.57138	0.486365	0.950354	-0.24422	0.0192362	0	1.20821e-32	FALSE	TRUE
chr19:41800000-41850000	0.0543834	0.0528887	-0.104494	0.621572	0.0684813	-0.225714	-0.261429	0	1.69276e-37	FALSE	TRUE
chr19:41850000-41900000	0.320311	0.336394	0.366786	0.61559	0.270969	0.187037	0.0883483	0	1.0405e-09	FALSE	TRUE
chr19:41900000-41950000	0.31226	-0.155709	0.203367	-0.125802	0.352019	0.0382617	-0.512407	0	1.15604e-23	FALSE	TRUE
chr19:41950000-42000000	0.509152	-0.145937	0.368655	-0.009502	0.616629	-0.0510063	-0.072779	0	1.40307e-32	FALSE	TRUE
chr19:4200000-4250000	-0.428567	0.314124	-0.225675	-0.653713	-0.573291	0.0222768	-0.268148	0	1.99932e-81	TRUE	TRUE
chr19:42000000-42050000	0.232049	-0.80046	0.336846	-0.65984	0.546837	-0.287842	-0.400191	0	4.39562e-40	FALSE	TRUE
chr19:42050000-42100000	-0.0618728	-0.00319762	-0.104173	-0.0231206	-0.098759	-0.263502	-0.312352	0	0.356317	FALSE	TRUE
chr19:42100000-42150000	-0.082206	-0.142665	0.193025	-0.348347	0.099085	-0.108665	-0.0195444	0	4.37107e-06	FALSE	TRUE
chr19:42150000-42200000	0.207606	-0.175043	0.0145974	0.217016	0.905546	-0.182419	-0.113493	0	1.3473e-65	TRUE	TRUE
chr19:42200000-42250000	-1.24193	-0.833763	-0.269322	-0.537305	-0.484937	-0.639769	-0.0791395	0	1.35763e-06	FALSE	TRUE
chr19:42250000-42300000	-0.671771	-0.781294	-1.16828	-1.04695	0.00274163	-0.609964	0.307097	0	2.21918e-18	FALSE	TRUE
chr19:42300000-42350000	0.425508	-0.948327	-0.965108	-0.862068	1.04077	0.135908	0.210788	0	1.07115e-49	FALSE	TRUE
chr19:42350000-42400000	-0.538758	0.0521456	-0.0729025	0.150437	0.107218	-0.642645	0.168488	0	0.342178	FALSE	FALSE
chr19:42450000-42500000	-0.596434	-0.255691	-0.0583453	-0.102385	-0.243002	0.189888	-0.0178063	0	0.393924	FALSE	FALSE
chr19:4250000-4300000	-0.169064	0.201545	-0.164256	-0.670391	0.227834	-0.0326832	-0.0730157	0	1.43484e-38	FALSE	TRUE
chr19:42500000-42550000	0.177163	-0.0392903	0.188208	0.331926	0.247259	0.174889	-0.227563	0	2.39226e-05	FALSE	TRUE
chr19:42550000-42600000	0.132761	0.227026	0.347218	0.908894	0.233662	0.257719	0.421974	0	1.73906e-12	FALSE	TRUE
chr19:42600000-42650000	-0.548306	-0.753694	-0.536867	-0.28053	-0.939963	-0.398613	-0.488923	0	0.00354906	FALSE	FALSE
chr19:42700000-42750000	0.266264	-0.304193	-0.207024	0.616445	-0.515762	-0.429392	-0.19482	0	4.29398e-10	FALSE	TRUE
chr19:42750000-42800000	0.0282542	-0.71261	0.0629697	-0.129283	0.134661	-0.336861	-0.982764	0	2.36464e-12	FALSE	TRUE
chr19:42800000-42850000	-0.000629881	-0.426591	0.370206	-0.571245	0.0437192	-0.218116	0.508449	0	1.30951e-06	FALSE	TRUE
chr19:42850000-42900000	-0.767005	0.164055	-0.0519052	0.0452545	-0.10275	0.274123	0.337455	0	0.0772516	FALSE	FALSE
chr19:42950000-43000000	-0.607677	-0.199082	-0.69182	-0.22301	-0.26079	-0.502922	0.0694081	0	0.053782	FALSE	FALSE
chr19:4300000-4350000	-0.0941174	0.12425	-0.0315067	-0.466477	-0.0727916	0.124995	-0.142389	0	7.21378e-17	FALSE	TRUE
chr19:43100000-43150000	-0.482463	-0.82414	-0.00122163	-0.460675	-0.472926	0.223309	0.741981	0	0.000135436	FALSE	FALSE
chr19:43150000-43200000	-0.296083	-0.406287	-0.648381	-0.353361	-0.368762	0.409507	0.67416	0	0.00019375	FALSE	FALSE
chr19:43250000-43300000	-0.15405	0.209308	-0.34904	0.193297	-0.133305	-0.128007	0.432872	0	0.246165	FALSE	FALSE
chr19:43350000-43400000	-0.418104	-0.462417	-0.349593	-0.763764	-0.612512	-0.327678	-0.227052	0	0.000925499	FALSE	TRUE
chr19:43400000-43450000	-1.01716	-0.425292	-0.405958	-0.243398	-0.594473	-0.247839	0.25308	0	6.70889e-05	FALSE	TRUE
chr19:43450000-43500000	-0.522877	-0.401507	-0.456727	0.280718	-0.168254	-0.792683	-0.56569	0	4.21197e-05	FALSE	TRUE
chr19:4350000-4400000	0.423409	0.440383	0.0100129	0.369674	0.371116	0.446069	0.0274855	0	6.77441e-14	FALSE	TRUE
chr19:43500000-43550000	-0.28691	-0.137498	-0.358956	-0.0772279	0.167099	-0.13057	-0.487625	0	2.09702e-06	FALSE	TRUE
chr19:43550000-43600000	-0.225656	-0.786432	-0.612456	-0.649532	-0.76325	-0.777313	-0.422975	0	1.472e-14	FALSE	TRUE
chr19:43600000-43650000	-0.975216	-0.661422	-1.0518	-1.73008	-0.900185	-1.02608	-0.934058	0	2.31056e-99	TRUE	TRUE
chr19:43650000-43700000	-0.103334	0.239662	0.255822	-0.0471735	0.302566	-0.310085	-0.271284	0	3.09351e-14	FALSE	TRUE
chr19:43700000-43750000	0.211651	0.302466	0.09064	-0.0952564	0.33604	0.00348694	-0.214663	0	0.00108017	FALSE	TRUE
chr19:43750000-43800000	0.582305	-0.00871098	0.271343	-0.22306	0.110044	-0.220796	-0.0431367	0	1.07537e-14	FALSE	TRUE
chr19:43800000-43850000	0.718706	-0.268556	0.280049	-0.468756	0.511467	-0.718291	0.132726	0	1.40209e-19	FALSE	TRUE
chr19:43850000-43900000	0.362607	-0.802387	-0.00926382	-0.861866	0.063781	-0.554998	-0.127018	0	1.6966e-21	FALSE	TRUE
chr19:43900000-43950000	0.123125	-0.479487	-0.269443	-0.976702	0.361	-0.180771	-0.244525	0	2.66603e-54	TRUE	TRUE
chr19:43950000-44000000	0.291357	-0.372994	0.0831798	-0.682897	0.114845	-1.01522	0.240571	0	4.88762e-11	FALSE	TRUE
chr19:4400000-4450000	0.220005	-0.199227	0.150629	-0.0975729	0.217997	0.0909447	-0.055367	0	0.00111359	FALSE	TRUE
chr19:44000000-44050000	0.495697	0.138397	0.589756	0.0830174	0.234173	-0.306393	0.326838	0	7.00947e-06	FALSE	TRUE
chr19:44050000-44100000	0.284253	0.390362	0.360795	0.143328	0.33968	0.249891	0.384309	0	0.000326103	FALSE	TRUE
chr19:44100000-44150000	0.0665038	0.168516	0.054724	0.172958	0.0147608	-0.0662508	0.227515	0	0.016201	FALSE	TRUE
chr19:44150000-44200000	0.137502	-0.108336	-0.210307	-0.106013	0.0800444	-0.991048	0.169123	0	0.00281781	FALSE	TRUE
chr19:44200000-44250000	0.126302	-0.150798	-0.533309	-0.29853	-0.630574	-0.486629	-0.319774	0	1.35027e-11	FALSE	TRUE
chr19:44250000-44300000	-0.264618	0.028127	-0.282876	-0.381552	-0.539792	-0.0175232	-0.0976411	0	2.0433e-23	FALSE	TRUE
chr19:44300000-44350000	-0.0526965	-0.487011	-0.208625	-0.0821312	-0.685425	-0.19325	-0.31855	0	1.00463e-07	FALSE	TRUE
chr19:44350000-44400000	0.0170329	1.06441	-0.047622	0.748367	-0.278615	0.146912	0.479424	0	1.36732e-72	TRUE	TRUE
chr19:44400000-44450000	-0.580835	0.778792	-0.652927	0.114259	-1.76902	-0.375703	-0.788263	0	1.31742e-77	TRUE	TRUE
chr19:44450000-44500000	-0.725014	0.55305	-0.388165	-0.611944	-1.02479	-0.182462	0.586045	0	1.54559e-24	FALSE	TRUE
chr19:4450000-4500000	0.20041	-0.291791	-0.0524979	-0.114927	-0.530298	0.213193	-0.281839	0	0.000856201	FALSE	TRUE
chr19:44500000-44550000	-0.45791	-0.265136	-0.309308	-0.431548	-1.11859	-0.456515	-0.0789342	0	1.09884e-15	FALSE	TRUE
chr19:44550000-44600000	-0.0223572	0.0297314	-0.38678	0.0142799	-0.0510439	-0.0827564	-0.338458	0	0.00162934	FALSE	TRUE
chr19:44600000-44650000	-0.7645	-0.260756	-0.416063	-0.279104	-0.704744	-0.377196	-0.327826	0	0.011961	FALSE	FALSE
chr19:44750000-44800000	-0.712601	-1.12054	-1.10455	-1.07719	-1.29655	-0.63988	-0.587539	0	2.52184e-19	FALSE	TRUE
chr19:44900000-44950000	-0.103911	0.201152	-0.0989453	0.129661	-0.185432	-0.107201	-0.128639	0	0.00116382	FALSE	TRUE
chr19:44950000-45000000	0.0114116	-0.100339	-0.283128	-0.222364	-0.52821	-0.155755	0.161064	0	0.000655749	FALSE	TRUE
chr19:4500000-4550000	-0.110909	-0.00949723	-0.223468	0.508239	-0.28555	0.0720634	-0.218728	0	2.33629e-15	FALSE	TRUE
chr19:45000000-45050000	-0.486072	-0.257405	-0.589895	-0.465297	-0.795359	-0.502947	-0.480569	0	9.73593e-39	FALSE	TRUE
chr19:45050000-45100000	-0.351043	-0.11067	-0.272746	-0.182817	-0.427167	-0.382945	-0.421856	0	3.54427e-10	FALSE	TRUE
chr19:45100000-45150000	-0.0177105	-0.424334	-0.502453	-0.426876	-0.68394	-0.679161	0.11573	0	0.00129563	FALSE	FALSE
chr19:45150000-45200000	-0.839739	-0.528474	-0.319919	-0.671141	-0.595319	-0.900576	-0.375479	0	1.43117e-09	FALSE	TRUE
chr19:45200000-45250000	-0.307425	-0.529895	-0.806967	-1.20469	-0.808874	-0.275304	-0.110901	0	1.6185e-31	FALSE	TRUE
chr19:45250000-45300000	-0.403218	-0.184916	-0.503506	-0.544964	-0.702549	-0.424772	-0.74068	0	0.000418708	FALSE	TRUE
chr19:45300000-45350000	-0.115174	-0.0318002	-0.526539	-0.679744	-0.732804	-0.586544	-0.00791876	0	1.30514e-12	FALSE	TRUE
chr19:45350000-45400000	-0.0554493	0.255742	-0.192219	0.0286634	-0.153666	0.000899969	-0.0702195	0	0.00128742	FALSE	TRUE
chr19:45400000-45450000	-0.0745713	0.245505	-0.0428047	1.21442	-0.448964	0.125466	-0.0689072	0	5.61752e-70	TRUE	TRUE
chr19:45450000-45500000	0.196653	0.665758	-0.340596	0.551907	0.109792	-0.419339	0.763578	0	1.31509e-28	FALSE	TRUE
chr19:4550000-4600000	-0.159033	-0.132135	-0.27445	1.35415	-0.527381	-0.177996	-0.033379	0	6.91499e-85	TRUE	TRUE
chr19:45500000-45550000	-0.410759	0.190075	-0.25468	-0.0436782	-0.883105	-0.262465	-0.190248	0	2.7187e-25	FALSE	TRUE
chr19:45550000-45600000	-0.339456	-0.393272	-0.0205783	-0.513153	-0.557192	-0.400318	-0.253433	0	3.50606e-13	FALSE	TRUE
chr19:45600000-45650000	0.0192247	-0.27351	-0.427319	0.0589285	-0.688114	0.351046	-0.0654115	0	2.3343e-08	FALSE	TRUE
chr19:45650000-45700000	-0.0783771	-0.0828377	0.0347737	0.370045	0.0446864	-0.0021871	-0.193413	0	2.41096e-07	FALSE	TRUE
chr19:45700000-45750000	-0.248403	-0.247592	-0.469884	-0.256278	-0.723009	-0.344957	-0.417457	0	1.69573e-07	FALSE	TRUE
chr19:45750000-45800000	0.18626	0.126759	0.207125	0.204651	0.38001	0.394211	0.360207	0	8.30467e-07	FALSE	TRUE
chr19:45800000-45850000	-0.164393	-0.2176	-0.165073	-0.199648	-0.594069	-0.0514365	-0.0896569	0	1.54471e-05	FALSE	TRUE
chr19:45850000-45900000	-0.342983	0.234463	-0.170428	-0.156769	-0.407722	0.367652	-0.132494	0	3.00608e-05	FALSE	TRUE
chr19:45900000-45950000	-0.0547397	0.494163	-0.0760523	0.329766	0.205858	0.289004	-0.0254924	0	0.00969515	FALSE	TRUE
chr19:45950000-46000000	-0.0272016	0.0913809	-0.000357723	0.0429104	0.00333198	-0.00598199	0.0721244	0	0.989612	FALSE	TRUE
chr19:4600000-4650000	-0.370127	0.0027797	-0.242474	0.0664775	-0.390133	-0.0630932	-0.26436	0	4.51136e-05	FALSE	TRUE
chr19:46000000-46050000	-0.408014	-0.140985	-0.169624	0.0991448	-0.441031	-0.203703	-0.237656	0	2.58604e-16	FALSE	TRUE
chr19:46050000-46100000	-0.0771564	-0.00507224	-0.246302	0.363498	-0.377706	-0.328583	0.0740999	0	3.34655e-27	FALSE	TRUE
chr19:46100000-46150000	0.0651166	-0.114274	-0.361563	-0.123604	0.410052	0.0265008	-0.302504	0	1.18172e-17	FALSE	TRUE
chr19:46150000-46200000	0.127298	0.217827	-0.0396318	0.073214	0.0556599	0.174485	0.153672	0	0.169842	FALSE	TRUE
chr19:46200000-46250000	0.193693	0.656958	-0.146262	0.172962	0.226301	0.27956	0.326978	0	3.33753e-09	FALSE	TRUE
chr19:46250000-46300000	0.404172	0.231535	0.155599	0.315557	0.193943	0.0451836	0.0494217	0	0.129274	FALSE	TRUE
chr19:46300000-46350000	-0.034492	-0.265617	-0.22049	-0.185449	-0.114084	-0.333769	-0.526944	0	5.10054e-07	FALSE	TRUE
chr19:46350000-46400000	0.034144	-0.202342	0.040811	-0.0681006	0.0734603	-0.278607	-0.127542	0	0.00026297	FALSE	TRUE
chr19:46400000-46450000	0.531827	0.0722552	-0.026299	0.273645	0.00431957	-0.233702	0.476532	0	0.000136977	FALSE	TRUE
chr19:46450000-46500000	0.0303678	0.166819	-0.657413	-0.527175	-0.32156	0.00158655	-0.836056	0	1.22064e-24	FALSE	TRUE
chr19:4650000-4700000	-0.192388	-0.290395	-0.272006	-0.198946	-0.0895234	-0.204543	-0.198025	0	0.271093	FALSE	TRUE
chr19:46500000-46550000	-0.111396	-0.168363	0.0242316	-0.138841	-0.320767	0.0299092	-0.377525	0	1.26532e-06	FALSE	TRUE
chr19:46550000-46600000	-0.125111	0.0973793	0.0393781	0.316334	0.149102	-0.110347	0.315797	0	6.11101e-05	FALSE	TRUE
chr19:46600000-46650000	0.165555	-0.753588	-0.195745	-0.433229	0.253866	0.219667	0.0468949	0	2.80117e-34	FALSE	TRUE
chr19:46650000-46700000	0.239057	0.158147	0.117421	0.1778	0.201101	0.223648	0.417466	0	0.164376	FALSE	TRUE
chr19:46700000-46750000	0.0878283	-0.0443213	0.184677	0.18947	0.0643396	0.251897	0.185153	0	0.210027	FALSE	TRUE
chr19:46750000-46800000	0.479645	-0.276263	-0.0136998	1.01946	-0.0441036	-0.218501	0.078501	0	9.71309e-83	TRUE	TRUE
chr19:46800000-46850000	0.477533	-0.299173	-0.471904	0.983314	-0.238417	-0.0790962	-0.136611	0	1.79478e-43	FALSE	TRUE
chr19:46850000-46900000	0.468357	-1.10461	-0.331429	0.304445	0.181702	-0.21493	-0.435031	0	1.25255e-42	FALSE	TRUE
chr19:46900000-46950000	0.192318	-0.187702	-0.028163	0.67603	0.223351	-0.032946	0.179162	0	1.39634e-27	FALSE	TRUE
chr19:46950000-47000000	0.0014514	0.0524526	-0.174495	0.482956	0.398836	-0.430081	-0.376421	0	4.87702e-39	FALSE	TRUE
chr19:4700000-4750000	-0.733477	-0.873771	-0.699381	-0.552898	-1.06061	-0.363068	-0.107706	0	1.13164e-16	FALSE	TRUE
chr19:47000000-47050000	0.0715646	0.224428	0.0715857	0.357467	0.293169	-0.171752	0.19282	0	0.00296951	FALSE	TRUE
chr19:47050000-47100000	-0.226192	0.149017	-0.0146647	0.445995	-0.0620939	0.4043	0.0793253	0	4.26203e-20	FALSE	TRUE
chr19:47100000-47150000	-0.0268585	0.183248	0.442756	-0.483798	-0.787562	-0.0667875	0.566044	0	1.09955e-35	FALSE	TRUE
chr19:47150000-47200000	-0.38493	-0.397797	-0.328421	-0.633505	-0.947645	-0.755202	-0.0878728	0	6.04587e-13	FALSE	TRUE
chr19:47200000-47250000	-0.590922	-0.617094	0.0232447	-0.651885	-1.06035	-0.912945	-0.288736	0	9.16147e-10	FALSE	TRUE
chr19:47250000-47300000	-0.634697	-0.236385	-0.208844	-0.459847	-1.23823	-0.229039	0.112379	0	2.10419e-07	FALSE	FALSE
chr19:47300000-47350000	-0.953124	0.269686	-0.843314	-0.506755	-1.79814	-0.915992	-0.246312	0	7.17056e-40	FALSE	TRUE
chr19:47350000-47400000	-0.501684	-0.41689	-0.28548	0.0165708	-1.38575	-0.960158	-0.320944	0	8.28146e-12	FALSE	TRUE
chr19:47400000-47450000	-0.248581	0.844556	0.276015	0.603549	-1.42466	0.284382	1.06555	0	1.48931e-76	TRUE	TRUE
chr19:47450000-47500000	-0.551413	0.49093	0.0499387	-0.190429	-1.31836	0.04502	0.299789	0	8.15515e-49	FALSE	TRUE
chr19:4750000-4800000	-0.0947879	0.119109	0.015929	0.307314	-0.134112	0.0807582	-0.132004	0	7.54012e-11	FALSE	TRUE
chr19:47500000-47550000	0.157288	-0.13383	0.238504	0.348882	0.251279	-0.0550894	-0.0834388	0	7.43426e-12	FALSE	TRUE
chr19:47550000-47600000	0.220168	-0.172442	0.344235	0.593156	0.258906	-0.0481631	0.000952911	0	1.01145e-22	FALSE	TRUE
chr19:47600000-47650000	0.717873	0.386564	0.835331	0.662996	0.358961	0.145859	0.742212	0	1.02894e-13	FALSE	TRUE
chr19:47650000-47700000	0.135248	-0.758852	-0.318689	-0.359146	-0.859662	-0.398319	0.680279	0	3.35001e-14	FALSE	TRUE
chr19:47700000-47750000	0.253314	0.259416	0.315923	0.181636	0.135281	-0.054753	0.22812	0	0.0442895	FALSE	TRUE
chr19:47750000-47800000	-0.222879	-0.0732875	-0.147229	-0.149276	-0.163867	-0.0277756	0.170483	0	0.798962	FALSE	TRUE
chr19:47800000-47850000	0.139633	-0.323792	-0.157815	-0.543262	-0.421969	0.161029	-0.132968	0	0.00032342	FALSE	TRUE
chr19:47850000-47900000	-0.0439501	0.157197	-0.131559	-0.374913	-0.0389857	0.0296192	0.370282	0	1.09094e-06	FALSE	TRUE
chr19:47900000-47950000	0.266067	0.107084	0.169075	-0.479305	0.754463	-0.0509552	0.00636085	0	2.17683e-82	TRUE	TRUE
chr19:47950000-48000000	0.105026	0.436013	-0.596959	-0.351534	0.281398	0.149516	-0.069284	0	0.00777702	FALSE	FALSE
chr19:4800000-4850000	-0.283485	-0.136469	-0.111915	0.166769	-0.398589	0.000979882	-0.276537	0	7.43834e-17	FALSE	TRUE
chr19:48000000-48050000	-0.0689354	-0.581651	-0.344226	-0.0853702	-0.371456	0.613807	0.148471	0	0.00234339	FALSE	FALSE
chr19:48050000-48100000	-0.259241	-0.34548	-0.0379522	-0.65544	-0.270084	-0.647776	-0.165237	0	0.338119	FALSE	FALSE
chr19:48100000-48150000	-0.407241	0.166331	-0.487851	-0.129085	0.020508	0.207572	-0.663451	0	0.604731	FALSE	FALSE
chr19:48150000-48200000	-1.0689	-0.311455	-0.503279	-0.320261	-0.782571	-0.53151	-0.308806	0	0.072732	FALSE	FALSE
chr19:48200000-48250000	-0.153037	0.079125	-0.320385	-0.132691	-0.955918	-0.0155661	-0.772015	0	0.0537265	FALSE	FALSE
chr19:48300000-48350000	-0.439114	-0.139605	0.0521887	-0.421138	-0.381404	-0.0510324	0.243198	0	0.69192	FALSE	FALSE
chr19:4850000-4900000	-0.128221	-0.326171	-0.229265	0.61291	-0.418042	0.255272	-0.275126	0	5.95187e-34	FALSE	TRUE
chr19:48500000-48550000	-0.52925	-0.616551	-0.27286	-0.926014	-0.675419	-1.03668	0.643128	0	3.85709e-07	FALSE	FALSE
chr19:48550000-48600000	-0.0073857	0.0750749	-0.719566	0.176881	-0.272765	0.110763	-0.316479	0	0.234446	FALSE	FALSE
chr19:48600000-48650000	-0.323275	0.0733454	-0.0373779	0.202096	-0.303102	0.062707	-0.464325	0	0.573162	FALSE	FALSE
chr19:48650000-48700000	0.445834	0.339944	-0.367595	0.263608	-0.0417475	0.414441	-0.80694	0	0.108149	FALSE	FALSE
chr19:48700000-48750000	0.187588	0.321841	0.144204	0.0792227	0.15513	0.0507342	0.420145	0	0.958414	FALSE	FALSE
chr19:48800000-48850000	-0.368827	0.565849	-0.180639	-0.102734	0.220889	0.158722	-0.243885	0	0.184965	FALSE	FALSE
chr19:48900000-48950000	-1.09743	0.282515	-0.145924	-0.155013	-0.00478455	-0.16163	-1.43647	0	0.0890247	FALSE	FALSE
chr19:48950000-49000000	0.645335	0.191051	-0.173211	0.423923	0.170985	-1.1667	0.136892	0	0.0659198	FALSE	FALSE
chr19:4900000-4950000	-0.213373	-0.0102024	-0.139849	-0.035336	-0.32113	-0.00265289	-0.11675	0	0.00648093	FALSE	TRUE
chr19:49050000-49100000	-0.0103663	0.199631	-0.773694	0.290806	0.361477	0.38729	-0.669704	0	0.0911519	FALSE	FALSE
chr19:49100000-49150000	0.214008	-0.310288	0.239446	-0.531533	0.0346012	-0.378449	-15.462	0	0.011944	FALSE	FALSE
chr19:49150000-49200000	0.874551	0.3182	0.0310722	0.516273	0.166794	-0.1781	0.666992	0	0.153257	FALSE	FALSE
chr19:49400000-49450000	-0.0439007	0.245357	-0.128281	0.0833356	0.251299	-0.17866	-1.31804	0	0.568363	FALSE	FALSE
chr19:4950000-5000000	-0.155127	-0.0186178	0.0776257	0.0605015	-0.0570617	0.0982035	-0.298976	0	0.600036	FALSE	TRUE
chr19:49700000-49750000	0.268262	-0.111494	-0.344302	0.0240456	-0.0777991	-1.9941	-0.673214	0	0.12758	FALSE	FALSE
chr19:49800000-49850000	-0.110243	0.0743396	0.200127	0.33298	0.173428	0.134196	-1.34444	0	0.540878	FALSE	FALSE
chr19:5000000-5050000	-0.128252	0.0479012	-0.0610948	-0.177911	-0.216434	-0.0230141	-0.196861	0	0.00604225	FALSE	TRUE
chr19:50000000-50050000	0.183559	0.263006	0.637429	0.52409	0.52929	0.340511	-1.04102	0	0.180135	FALSE	FALSE
chr19:50150000-50200000	0.778187	-0.0268332	-0.0469731	0.287764	0.0550747	0.207358	0.68644	0	0.36044	FALSE	FALSE
chr19:50300000-50350000	-0.0801114	-0.057397	-0.447256	-0.435408	-0.218582	0.0305135	-0.216494	0	0.88326	FALSE	FALSE
chr19:50350000-50400000	0.213826	0.330038	0.09828	0.00550976	0.59078	-0.152417	-0.10702	0	0.325322	FALSE	FALSE
chr19:50450000-50500000	-1.04258	0.211395	0.284598	0.269125	0.123952	0.025608	0.666729	0	0.268565	FALSE	FALSE
chr19:5050000-5100000	-0.506585	-0.254455	-0.278245	-0.118632	-0.436906	-0.421081	-0.177475	0	1.12635e-08	FALSE	TRUE
chr19:50500000-50550000	-0.693174	-0.306196	-0.188225	-0.165246	-0.405767	-0.543669	-1.80346	0	0.207347	FALSE	FALSE
chr19:50600000-50650000	-0.387023	-0.238558	-0.204125	-0.240704	-0.639971	-0.11366	-16.6204	0	0.0291625	FALSE	FALSE
chr19:50700000-50750000	0.404621	0.223366	-0.111144	0.37188	0.19123	0.00902501	0.146163	0	0.771882	FALSE	FALSE
chr19:50800000-50850000	0.401269	0.380772	-0.231675	0.365801	0.354682	0.350359	0.00818688	0	0.583654	FALSE	FALSE
chr19:50900000-50950000	0.141537	0.141503	-0.0119097	0.152277	0.155948	0.215363	-0.67362	0	0.934773	FALSE	FALSE
chr19:50950000-51000000	-0.342839	-0.0470066	0.254756	0.219575	-0.273847	0.483906	0.56366	0	0.173139	FALSE	FALSE
chr19:5100000-5150000	0.0101446	0.0442869	0.0842442	0.0112692	-0.0187336	0.0924087	0.125726	0	0.936442	FALSE	TRUE
chr19:51050000-51100000	0.0896094	0.283702	0.0769031	0.706959	0.698053	-0.41599	0.689829	0	0.0605259	FALSE	FALSE
chr19:51200000-51250000	0.25609	-0.0559563	-0.392144	0.172224	-0.0696097	0.331157	-0.100015	0	0.711873	FALSE	FALSE
chr19:51250000-51300000	0.336298	0.377484	0.458139	0.37045	0.0166235	0.0437789	-0.0671882	0	0.628937	FALSE	FALSE
chr19:51350000-51400000	0.124102	-0.265487	-0.248444	0.169465	0.129765	0.497104	-0.353011	0	0.49655	FALSE	FALSE
chr19:5150000-5200000	0.496198	-0.0585795	0.227459	0.0949225	0.578912	-0.192895	-0.0255374	0	1.54898e-13	FALSE	TRUE
chr19:51500000-51550000	-0.32651	0.10414	-0.0766965	0.438402	0.222276	-0.0841867	-0.143113	0	0.583841	FALSE	FALSE
chr19:51550000-51600000	0.127297	0.306871	0.335327	0.371081	0.470026	-0.317876	-0.56023	0	0.338185	FALSE	FALSE
chr19:51800000-51850000	0.400045	0.191368	0.695919	0.262488	0.398899	0.594762	-14.0121	0	0.0172426	FALSE	FALSE
chr19:5200000-5250000	0.391552	0.323629	0.0483342	0.226819	0.581067	0.544456	-0.314269	0	1.26551e-10	FALSE	TRUE
chr19:52050000-52100000	-0.640819	0.0576732	-0.158447	-0.938698	-0.0225569	-0.149273	-0.926028	0	0.0343892	FALSE	FALSE
chr19:52150000-52200000	0.491587	0.6566	0.882731	0.931041	0.390301	0.670018	0.163765	0	0.0251175	FALSE	FALSE
chr19:52200000-52250000	-0.0576789	0.776144	0.303706	0.945167	0.41165	-0.0817514	-14.6827	0	0.00138683	FALSE	FALSE
chr19:52250000-52300000	0.747643	-0.150829	0.132339	0.720004	0.136551	0.446486	-1.28895	0	0.00256104	FALSE	FALSE
chr19:5250000-5300000	0.236161	0.0472645	-0.0967496	0.384224	0.651672	0.381339	-0.0854338	0	4.50853e-44	FALSE	TRUE
chr19:52550000-52600000	-0.517254	0.218384	-0.124254	0.126152	0.115437	-1.09226	0.675316	0	0.0742005	FALSE	FALSE
chr19:52600000-52650000	0.150587	-0.319527	-0.0789654	-0.351728	-0.0822215	0.205176	-0.078659	0	0.803905	FALSE	FALSE
chr19:52750000-52800000	0.146369	0.456403	0.43696	0.449383	0.160021	0.343946	0.224494	0	0.681454	FALSE	FALSE
chr19:52800000-52850000	0.403205	0.449024	0.218909	0.505668	0.671033	-0.665675	-1.11708	0	0.0279409	FALSE	FALSE
chr19:52850000-52900000	0.410201	0.369642	0.78397	0.289163	0.593734	0.207211	0.0549715	0	0.0413295	FALSE	FALSE
chr19:52950000-53000000	0.865479	0.23767	-0.00809557	0.692289	0.904906	0.345234	-0.314643	0	7.2275e-08	FALSE	FALSE
chr19:5300000-5350000	0.159978	0.0734434	-0.135156	-0.0481503	-0.024054	0.0440295	-0.417106	0	0.461568	FALSE	TRUE
chr19:53000000-53050000	0.595857	0.096933	0.231883	1.16118	0.153601	0.39436	0.15646	0	1.01355e-41	FALSE	TRUE
chr19:53050000-53100000	0.880844	0.325031	0.12831	1.12475	0.11911	0.295285	-0.0535908	0	1.25542e-23	FALSE	TRUE
chr19:53100000-53150000	0.404151	0.544318	0.687655	-0.165185	0.742136	0.420247	0.141561	0	8.44922e-45	FALSE	TRUE
chr19:53150000-53200000	0.649513	0.653702	0.498095	0.265467	0.738172	0.842661	-0.077909	0	1.55933e-48	FALSE	TRUE
chr19:53200000-53250000	0.810481	0.788581	0.799461	0.630161	1.23117	0.734197	0.403108	0	5.09686e-40	FALSE	TRUE
chr19:53250000-53300000	0.432473	-0.372722	0.43712	0.883505	1.09952	0.0372465	-0.858351	0	4.67775e-78	TRUE	TRUE
chr19:53300000-53350000	0.10591	0.0507985	0.0593682	0.38463	0.667987	-0.266096	-0.318195	0	9.19338e-60	TRUE	TRUE
chr19:53350000-53400000	0.27116	0.196925	0.109467	0.476388	0.449603	0.211883	0.243149	0	3.5546e-10	FALSE	TRUE
chr19:53400000-53450000	-0.0357132	0.854609	0.245712	-0.679069	0.0860274	0.703782	0.347319	0	3.51815e-65	TRUE	TRUE
chr19:53450000-53500000	0.161662	0.444689	0.298968	-1.27686	0.521154	0.108129	0.418059	0	1.2989e-56	TRUE	TRUE
chr19:5350000-5400000	-0.303251	-0.022505	-0.155538	0.0987435	-0.276055	0.0155905	-0.253294	0	3.37399e-08	FALSE	TRUE
chr19:53500000-53550000	-0.110518	0.0581542	-0.150114	-0.793076	-0.361574	0.456024	0.243362	0	3.61779e-26	FALSE	TRUE
chr19:53550000-53600000	-0.172927	0.176572	-0.133569	-0.209065	-0.264586	-0.00889647	0.212215	0	0.000499857	FALSE	TRUE
chr19:53600000-53650000	0.326636	0.251006	0.226346	0.48283	0.120948	0.219413	-0.126798	0	1.93259e-06	FALSE	TRUE
chr19:53650000-53700000	-0.166786	-0.425472	-0.220669	-0.228624	-0.642504	-0.00470808	-0.00367569	0	0.00323131	FALSE	TRUE
chr19:53700000-53750000	-0.326764	-0.308444	-0.421455	-0.0939284	-0.316842	-0.00346791	-0.372926	0	0.172984	FALSE	TRUE
chr19:53750000-53800000	0.359047	-0.252278	0.394173	0.847842	0.138189	0.163061	-0.136476	0	2.00975e-13	FALSE	TRUE
chr19:53800000-53850000	0.564	-0.2703	0.169724	1.03871	-0.34746	0.698714	-0.38488	0	1.52015e-49	FALSE	TRUE
chr19:53850000-53900000	0.338477	0.375247	0.541293	0.883267	0.019577	0.853642	-0.536776	0	7.32678e-31	FALSE	TRUE
chr19:53900000-53950000	0.256622	0.361673	0.297054	0.603792	0.299999	0.656913	0.00288758	0	2.71705e-22	FALSE	TRUE
chr19:53950000-54000000	0.820084	0.375749	0.709319	1.33572	0.843011	1.06392	0.551876	0	3.50594e-53	TRUE	TRUE
chr19:5400000-5450000	-0.0147256	0.102494	0.0720651	0.00232901	0.102043	0.229459	-0.165589	0	0.062873	FALSE	TRUE
chr19:54050000-54100000	0.430619	0.188552	-0.467726	0.286967	0.105409	-0.0228188	-0.510132	0	0.0699933	FALSE	FALSE
chr19:54150000-54200000	-0.363067	0.0244234	-0.0523477	0.099542	-0.124785	0.136402	0.438363	0	0.840311	FALSE	FALSE
chr19:54200000-54250000	0.373828	-0.102264	0.383062	0.015891	-0.133736	0.0742789	-0.034442	0	0.633882	FALSE	FALSE
chr19:54250000-54300000	-0.368466	0.300603	-0.332948	-0.0830854	-0.377262	0.452345	-0.180978	0	0.112883	FALSE	FALSE
chr19:54300000-54350000	0.246512	-0.0912574	-0.358692	0.146206	0.364362	-0.23399	0.396927	0	0.295728	FALSE	FALSE
chr19:54350000-54400000	-0.0794783	0.062815	-0.46661	-0.427417	-0.320531	0.290152	-1.45111	0	0.24847	FALSE	FALSE
chr19:5450000-5500000	-0.215701	0.00999148	-0.0994892	-0.06999	-0.204621	0.243156	-0.041785	0	5.94453e-07	FALSE	TRUE
chr19:54600000-54650000	0.694142	-0.0362282	-0.412739	-0.169791	-0.235591	-0.781102	-1.16713	0	0.000248645	FALSE	FALSE
chr19:54750000-54800000	0.01682	-0.430452	-0.21989	-0.263746	-0.446598	-1.23445	-0.623361	0	0.0970198	FALSE	FALSE
chr19:54800000-54850000	-0.106964	0.111083	0.156632	0.0446624	0.244655	0.000563549	-0.312644	0	0.949691	FALSE	FALSE
chr19:54850000-54900000	0.167382	0.60856	0.483037	0.390542	0.117011	0.275355	0.41439	0	0.371327	FALSE	FALSE
chr19:54950000-55000000	-0.0244772	0.0146531	-0.00570156	0.29457	-0.443663	-0.0418592	-0.645163	0	0.435726	FALSE	FALSE
chr19:5500000-5550000	0.12649	0.124839	0.167601	0.175873	0.31689	0.104351	-0.0974207	0	0.000228236	FALSE	TRUE
chr19:55000000-55050000	-0.260542	0.431866	0.0663706	0.400606	-0.177104	-0.401233	-0.58684	0	0.0237174	FALSE	FALSE
chr19:55050000-55100000	-0.330241	0.79994	-0.297054	0.463732	-0.218953	-0.145229	-0.318774	0	2.0729e-25	FALSE	TRUE
chr19:55100000-55150000	-0.635624	0.971497	-0.130006	0.286982	-0.00789786	0.0850338	0.209558	0	1.8944e-17	FALSE	TRUE
chr19:55150000-55200000	-0.203037	0.463954	-0.525722	0.382735	-0.132978	0.314813	0.248283	0	0.0017075	FALSE	FALSE
chr19:55200000-55250000	0.324643	0.225116	0.16449	1.21026	0.634091	-0.0291758	-0.9025	0	4.96072e-31	FALSE	TRUE
chr19:55250000-55300000	0.304457	0.181958	0.167502	1.07395	0.452191	0.145728	0.153464	0	8.3532e-58	TRUE	TRUE
chr19:55300000-55350000	0.0556226	0.470403	0.460794	0.93286	0.817152	0.396375	0.244897	0	3.80635e-29	FALSE	TRUE
chr19:55350000-55400000	-0.117282	-0.0397433	0.119317	0.430176	0.493044	0.220813	-0.0803583	0	0.000816845	FALSE	TRUE
chr19:5550000-5600000	0.203549	-0.109741	0.303348	-0.184953	0.503486	0.217166	-0.0815063	0	3.88703e-25	FALSE	TRUE
chr19:55600000-55650000	-0.430351	0.120367	0.152373	-0.673653	0.102648	-0.75719	0.181711	0	1.98603e-08	FALSE	TRUE
chr19:55650000-55700000	-0.0588311	0.531466	0.642776	-0.495307	0.232631	-0.182863	0.957441	0	1.97453e-15	FALSE	TRUE
chr19:55700000-55750000	-0.666954	-0.121974	0.018486	-0.973868	-0.36592	-0.663651	0.10825	0	6.82986e-28	FALSE	TRUE
chr19:55750000-55800000	-0.599351	0.185944	0.262598	-0.722661	-0.340333	-0.489215	0.27133	0	1.70656e-16	FALSE	TRUE
chr19:55800000-55850000	-0.133735	-0.912045	0.12492	-0.431295	-0.573476	-1.67858	-0.397495	0	2.90674e-20	FALSE	TRUE
chr19:55850000-55900000	-0.281611	-0.127114	0.302114	0.56365	-1.28887	-1.06862	-0.525289	0	1.6687e-43	FALSE	TRUE
chr19:55900000-55950000	-0.361679	-0.828781	-0.638464	1.40203	-1.32453	-0.265962	-0.525147	0	4.67199e-119	TRUE	TRUE
chr19:5600000-5650000	0.00547293	0.119791	0.066939	0.195982	0.334074	0.144485	0.0153246	0	2.26588e-07	FALSE	TRUE
chr19:56050000-56100000	-0.538208	-0.638138	-0.0659469	-0.660147	-0.0531796	-1.14281	-0.258957	0	3.38665e-08	FALSE	TRUE
chr19:56100000-56150000	-0.320212	-0.495378	-0.229632	-0.751916	-0.711255	-16.1508	-0.382744	0	2.77266e-07	FALSE	FALSE
chr19:56150000-56200000	0.159912	-0.21551	-0.250232	-0.391824	0.424419	-0.229431	-0.198311	0	0.0025157	FALSE	FALSE
chr19:56200000-56250000	0.0771119	-0.484913	-0.375448	-0.441724	0.485127	-0.598088	-0.0556288	0	5.71169e-08	FALSE	FALSE
chr19:56250000-56300000	-0.722282	-0.505721	0.102606	-0.857105	-0.162165	-0.814466	-0.229202	0	3.76156e-06	FALSE	TRUE
chr19:56300000-56350000	-0.333833	-0.653157	-0.866798	-0.192558	0.147798	0.307013	-0.109387	0	1.08786e-05	FALSE	TRUE
chr19:56350000-56400000	-0.144243	-0.638259	-0.412795	0.043151	0.0234631	-0.190234	-0.181637	0	3.08327e-11	FALSE	TRUE
chr19:56400000-56450000	-0.0968945	-0.147297	-0.149178	0.386681	0.330548	-0.0585812	-0.0253626	0	0.0219443	FALSE	TRUE
chr19:56450000-56500000	-0.0780475	-0.363734	0.143368	-0.122149	1.36895	-0.155871	-0.984329	0	4.95473e-59	TRUE	TRUE
chr19:5650000-5700000	-0.0506708	-0.230392	-0.0117745	0.182928	0.260256	-0.11269	-0.160639	0	6.00085e-15	FALSE	TRUE
chr19:56500000-56550000	0.284152	0.197111	0.371922	0.531991	0.433309	0.150207	-0.116367	0	0.000110245	FALSE	TRUE
chr19:56550000-56600000	0.67094	0.270944	0.753636	0.864876	0.559213	0.358379	0.340595	0	1.35307e-14	FALSE	TRUE
chr19:56600000-56650000	0.595054	0.616514	-0.502595	0.286881	0.416715	0.0810763	0.279255	0	0.0151222	FALSE	FALSE
chr19:56650000-56700000	-0.642156	-0.00268145	0.440626	-0.173001	-0.704934	1.01529	-0.956228	0	9.08677e-12	FALSE	FALSE
chr19:56700000-56750000	-0.711556	-0.613682	0.724143	-0.793448	-0.916463	0.124333	0.0621161	0	6.89291e-32	FALSE	TRUE
chr19:56750000-56800000	-0.239523	0.43257	0.562673	-0.412628	-0.64434	0.622594	0.599469	0	9.82484e-22	FALSE	TRUE
chr19:56800000-56850000	0.358661	0.500052	0.0303086	0.379118	0.256336	-0.222961	0.311592	0	6.93503e-07	FALSE	TRUE
chr19:56850000-56900000	-0.259443	-0.743231	-0.697247	-0.546975	-1.02634	-0.339988	0.478083	0	7.87254e-07	FALSE	FALSE
chr19:56900000-56950000	-0.966481	-0.666308	-1.05163	-0.480412	-0.367145	-0.527313	-0.780664	0	0.00893276	FALSE	FALSE
chr19:56950000-57000000	-0.525098	-0.453239	-0.599848	-0.693382	-1.12579	-0.186714	-0.106215	0	0.000143559	FALSE	FALSE
chr19:5700000-5750000	-0.326959	-0.259552	0.0412724	0.297202	-0.129489	-0.36586	-0.343151	0	8.12736e-27	FALSE	TRUE
chr19:57000000-57050000	-0.230067	0.0633487	-0.839938	-0.903508	-1.17349	0.129642	0.406657	0	6.71481e-15	FALSE	TRUE
chr19:57050000-57100000	-0.10258	0.789991	-0.456151	-1.12003	-1.466	1.23983	0.761237	0	9.60707e-103	TRUE	TRUE
chr19:57100000-57150000	-0.296489	0.42997	-1.56467	-1.75914	-1.61038	0.591454	-0.218583	0	1.85649e-183	TRUE	TRUE
chr19:57150000-57200000	-0.791428	-0.0293208	-1.14351	-0.739075	-1.66337	-0.221922	-0.20098	0	4.61728e-26	FALSE	TRUE
chr19:57200000-57250000	-0.79133	-0.183607	-0.979622	-0.987531	-1.1711	-0.706053	-0.47548	0	5.77187e-23	FALSE	TRUE
chr19:57300000-57350000	-0.422619	-0.185869	-0.665257	0.112214	-0.5351	-0.123841	0.268536	0	2.20304e-09	FALSE	TRUE
chr19:57350000-57400000	-0.00658614	-0.151701	-0.267074	0.0111264	0.112112	-0.158995	0.087611	0	7.3764e-06	FALSE	TRUE
chr19:57400000-57450000	-0.0336018	-0.214795	-1.03074	-0.39285	-0.610256	-0.227587	-0.397101	0	1.81678e-07	FALSE	TRUE
chr19:57450000-57500000	-0.170796	0.39415	0.0645985	-0.141688	-0.35767	-0.245121	0.310435	0	1.81317e-05	FALSE	TRUE
chr19:5750000-5800000	-0.0743502	0.114074	-0.0424747	0.184275	0.080298	-0.152758	-0.0444131	0	0.00792739	FALSE	TRUE
chr19:57500000-57550000	0.138087	0.411374	0.585374	-0.371986	-0.193261	-0.341156	0.791294	0	2.01618e-06	FALSE	FALSE
chr19:57550000-57600000	-0.7536	0.0419089	0.607564	-0.509273	-0.0367296	-0.561563	0.54528	0	4.21352e-12	FALSE	TRUE
chr19:57600000-57650000	-0.369148	0.165329	0.450583	-0.557862	0.378959	-0.128516	0.0972375	0	2.10169e-19	FALSE	TRUE
chr19:57650000-57700000	0.233795	0.561277	0.389107	0.147408	0.533119	0.0144732	0.317024	0	0.023166	FALSE	TRUE
chr19:57700000-57750000	-0.0846927	0.680819	0.139155	-0.0594711	0.65802	0.512975	0.580207	0	3.12555e-05	FALSE	TRUE
chr19:57800000-57850000	0.293107	0.365917	0.528964	-0.177662	0.634531	0.078634	0.185296	0	0.00412514	FALSE	FALSE
chr19:57850000-57900000	-0.499566	0.183552	-0.0496066	-0.228065	0.16199	0.152065	-0.402557	0	0.205065	FALSE	FALSE
chr19:57900000-57950000	-0.0282811	0.438847	0.316348	-0.143465	0.376512	-0.386781	0.145088	0	0.0798336	FALSE	FALSE
chr19:57950000-58000000	0.0896841	-0.0212098	-0.124758	-0.505407	0.26092	0.673173	-0.125871	0	0.000254747	FALSE	TRUE
chr19:5800000-5850000	-0.00908687	0.0271994	0.0801611	0.153938	0.198492	0.0255445	-0.106764	0	6.10168e-07	FALSE	TRUE
chr19:58050000-58100000	0.187211	-0.112305	0.795126	-0.863281	1.19563	0.713473	0.0313819	0	8.11683e-42	FALSE	TRUE
chr19:58100000-58150000	0.834061	-0.671462	0.895922	-1.19086	1.63804	0.511114	-0.0811345	0	1.26665e-148	TRUE	TRUE
chr19:58150000-58200000	0.0485611	0.00945363	0.030447	-1.21266	0.303408	0.268742	0.520921	0	7.4871e-08	FALSE	FALSE
chr19:58250000-58300000	-0.697127	-0.439875	-0.229369	-0.733666	0.0857726	0.110109	0.0440377	0	0.000168135	FALSE	FALSE
chr19:58300000-58350000	-0.0822959	-0.185065	-0.513378	-1.07784	-0.411815	-0.563458	0.520708	0	1.03784e-07	FALSE	TRUE
chr19:58400000-58450000	-0.298756	0.41685	-1.03234	-1.04681	-0.677899	-0.815347	0.305092	0	5.7501e-26	FALSE	TRUE
chr19:58450000-58500000	-0.656505	0.730238	-0.46	-1.2071	-1.04536	0.0442376	-0.17421	0	3.91942e-75	TRUE	TRUE
chr19:5850000-5900000	-0.0734521	-0.412388	-0.109679	-0.200982	0.122211	-0.128815	-0.227319	0	5.11881e-14	FALSE	TRUE
chr19:58500000-58550000	-0.932551	-0.0376758	-0.536294	-0.373781	-0.257986	-0.466688	0.753224	0	7.7717e-05	FALSE	FALSE
chr19:58550000-58600000	-0.150445	0.21309	-0.121144	-0.439167	0.0173488	0.347045	0.271198	0	0.24384	FALSE	FALSE
chr19:58800000-58850000	-1.46121	0.875227	-0.723861	-0.900014	-1.51052	-0.917615	0.00722926	0	5.55801e-36	FALSE	FALSE
chr19:58850000-58900000	-1.45914	0.263111	-0.611152	-1.05778	-0.231794	-0.534904	-0.526009	0	3.62254e-08	FALSE	FALSE
chr19:58950000-59000000	-0.799985	-0.604795	-0.582906	-1.04146	-0.724409	-0.478647	-0.952292	0	5.05828e-05	FALSE	FALSE
chr19:5900000-5950000	0.0946453	-0.100248	0.266344	0.442392	0.200384	-0.195184	-0.0436831	0	6.24885e-17	FALSE	TRUE
chr19:59000000-59050000	-0.260838	-0.114006	0.111625	-0.823332	-0.286589	-0.373964	0.407568	0	0.0164105	FALSE	FALSE
chr19:59050000-59100000	-0.628576	-0.570063	0.552232	-0.795693	-1.04341	-0.431772	0.309383	0	2.42104e-14	FALSE	FALSE
chr19:59100000-59150000	-0.475206	-0.0368614	-0.229091	-0.15538	-0.287846	-0.622445	0.111572	0	0.328295	FALSE	FALSE
chr19:59150000-59200000	-0.415587	-0.998046	-1.25365	-1.01468	-1.23165	-0.738016	-1.20238	0	1.09146e-19	FALSE	TRUE
chr19:59200000-59250000	0.164163	-0.230888	-0.567063	-0.96278	-0.205884	0.104813	-1.4204	0	4.14542e-07	FALSE	TRUE
chr19:59250000-59300000	0.402926	-0.756377	-0.739045	-0.315145	-0.425578	-0.16162	-0.647153	0	2.73092e-13	FALSE	TRUE
chr19:59300000-59350000	0.349339	0.0365496	-0.0267578	0.539829	0.548294	0.35912	0.266513	0	8.35327e-27	FALSE	TRUE
chr19:59350000-59400000	0.419084	-0.435603	-0.157916	0.520432	0.863757	-0.0276216	0.582231	0	1.74233e-49	FALSE	TRUE
chr19:59400000-59450000	0.316119	-0.04003	-0.427797	0.100471	-0.432257	-0.278403	0.292506	0	0.00682943	FALSE	TRUE
chr19:59450000-59500000	-0.611283	-0.81106	-0.992691	-0.732042	-1.35818	-0.895993	-0.299587	0	8.23958e-18	FALSE	TRUE
chr19:5950000-6000000	0.234205	-0.25134	-0.0880431	0.299941	0.69386	-0.623326	-0.629789	0	4.88795e-66	TRUE	TRUE
chr19:59500000-59550000	-0.926596	-0.65521	-0.961109	-0.620525	-0.864665	-0.947408	-0.273522	0	1.63748e-06	FALSE	FALSE
chr19:59650000-59700000	-0.283054	0.0293721	0.0414551	0.218824	-0.0641503	-1.37725	-1.34889	0	0.137185	FALSE	FALSE
chr19:59700000-59750000	-0.0595543	-0.391177	-0.301922	-0.13591	-0.18242	0.146937	0.573735	0	0.405263	FALSE	FALSE
chr19:59750000-59800000	-0.481185	-0.486095	-0.547959	-0.101838	-0.605683	-0.384682	-0.709251	0	0.211099	FALSE	FALSE
chr19:59800000-59850000	-0.12967	-0.758779	-1.16248	-0.692435	-0.827464	-0.745992	-0.341766	0	5.62561e-06	FALSE	FALSE
chr19:59850000-59900000	0.0227784	0.236505	-0.180538	0.666408	-0.000690048	-0.166203	0.659546	0	0.00218465	FALSE	FALSE
chr19:59900000-59950000	0.136925	0.356706	-0.127341	0.534978	0.207055	0.201789	0.0377754	0	2.86005e-06	FALSE	TRUE
chr19:59950000-60000000	0.493792	0.075079	-0.476744	0.140396	0.0752638	-0.0204115	-0.0890655	0	0.0874651	FALSE	FALSE
chr19:6000000-6050000	-0.130755	0.20608	-0.0663107	0.424336	0.288734	-0.128418	-0.0281315	0	2.37156e-14	FALSE	TRUE
chr19:60000000-60050000	0.546335	0.5183	-0.043295	-0.0971143	-0.246729	0.212353	-0.521728	0	0.0116147	FALSE	FALSE
chr19:60100000-60150000	0.762107	-0.0772414	-0.396563	-0.246324	-0.545271	-0.18244	0.0369007	0	5.05223e-11	FALSE	TRUE
chr19:60150000-60200000	0.534442	0.81439	-0.171084	-0.417499	-0.497216	0.700287	-0.333857	0	1.74847e-34	FALSE	TRUE
chr19:60200000-60250000	0.589115	0.3805	0.223841	0.286103	0.175879	0.734494	0.613	0	3.96861e-09	FALSE	TRUE
chr19:60250000-60300000	0.676421	0.92409	-0.395655	-0.114755	-0.282758	0.31348	0.083922	0	1.78557e-14	FALSE	TRUE
chr19:60300000-60350000	0.367351	0.646922	-0.333906	-0.234911	-0.155129	0.622519	-0.143832	0	1.35699e-05	FALSE	FALSE
chr19:60400000-60450000	0.247335	0.118365	-0.188606	0.0944046	-0.473658	0.389367	0.375082	0	0.0232778	FALSE	FALSE
chr19:60450000-60500000	0.575042	-0.286763	-0.0206144	0.0930901	-0.52476	-0.698144	-0.00321644	0	7.97611e-05	FALSE	FALSE
chr19:6050000-6100000	-0.0370954	0.174993	0.10723	0.299905	-0.00661257	-0.0361402	-0.0215495	0	2.56004e-09	FALSE	TRUE
chr19:60500000-60550000	0.880228	0.633987	0.016001	0.374369	0.28374	0.514401	0.618246	0	3.59901e-07	FALSE	TRUE
chr19:60550000-60600000	0.140656	0.159843	0.22521	0.22744	0.140854	0.140281	-0.217767	0	0.0853379	FALSE	TRUE
chr19:60600000-60650000	-0.130705	0.317468	0.284487	0.121703	0.188873	0.399235	0.151018	0	0.503431	FALSE	FALSE
chr19:60650000-60700000	-0.660158	1.0754	0.255916	0.106398	-0.28344	0.0116875	0.204612	0	2.59909e-22	FALSE	TRUE
chr19:60700000-60750000	-0.297521	0.208517	0.312914	0.82792	-0.051341	0.043895	-1.08431	0	6.05333e-14	FALSE	TRUE
chr19:60750000-60800000	0.0100068	0.127202	0.146723	0.579065	0.227738	0.172423	0.00700837	0	4.87005e-19	FALSE	TRUE
chr19:60800000-60850000	0.195931	0.241352	0.53901	0.955148	0.409921	0.297101	0.074353	0	6.00349e-28	FALSE	TRUE
chr19:60850000-60900000	-0.0777079	0.230745	0.181259	0.689896	-0.0122535	0.140306	0.0199305	0	4.95516e-33	FALSE	TRUE
chr19:60900000-60950000	0.484815	0.299857	1.31411	-0.0165093	0.620701	0.957596	0.305275	0	6.95591e-33	FALSE	TRUE
chr19:60950000-61000000	-0.343095	0.00668342	1.19154	0.0335464	0.0660894	0.559851	1.006	0	2.55169e-28	FALSE	TRUE
chr19:6100000-6150000	0.226154	0.136337	-0.0945836	0.620389	-0.0348118	0.00637405	-0.1323	0	9.23276e-33	FALSE	TRUE
chr19:61000000-61050000	0.0393295	0.115051	1.46394	0.0214673	0.524085	0.250417	0.510238	0	1.52566e-31	FALSE	TRUE
chr19:61050000-61100000	0.378824	0.270382	1.03922	0.0208877	0.617317	0.0481633	0.309365	0	1.30062e-14	FALSE	TRUE
chr19:61100000-61150000	-0.0796198	0.394604	0.193243	0.189022	0.0640307	0.20363	-0.15058	0	0.00333941	FALSE	TRUE
chr19:61150000-61200000	-0.23967	0.461247	-0.0799142	-0.300618	-0.357978	0.0339555	0.122968	0	2.30618e-08	FALSE	TRUE
chr19:61200000-61250000	-0.0566477	0.248202	0.35266	-0.451346	0.440509	0.0340155	0.0752463	0	1.17704e-12	FALSE	TRUE
chr19:61250000-61300000	-0.195318	0.308899	0.13034	-0.219377	0.255783	-0.00310337	-0.399631	0	0.000269601	FALSE	TRUE
chr19:6150000-6200000	-0.156068	-0.146616	0.239415	0.100933	-0.0414768	-0.320046	-0.417285	0	0.041174	FALSE	TRUE
chr19:6200000-6250000	-0.0831145	0.144401	-0.0242575	0.626238	-0.0426549	0.17142	0.0885593	0	5.34429e-21	FALSE	TRUE
chr19:6250000-6300000	0.344962	-0.0266271	0.257476	0.5574	0.650646	-0.16467	-0.256073	0	1.47386e-38	FALSE	TRUE
chr19:6300000-6350000	-0.0533413	0.0156783	-0.166815	-0.0868285	0.222259	-0.140974	0.043053	0	5.41573e-08	FALSE	TRUE
chr19:6350000-6400000	-0.129313	0.152736	-0.345095	-0.316903	-0.0496277	-0.0721613	-0.0575715	0	1.87018e-11	FALSE	TRUE
chr19:6400000-6450000	-0.15531	0.148256	-0.116535	-0.688471	-0.0181012	0.053205	-0.0238795	0	1.0852e-14	FALSE	TRUE
chr19:6450000-6500000	-0.446437	0.15487	0.419441	-0.695143	-1.08485	-0.631796	0.84281	0	1.67598e-27	FALSE	TRUE
chr19:6500000-6550000	-0.945943	0.581866	-0.502309	-1.7354	-1.78768	-1.35097	0.401817	0	5.63095e-80	TRUE	TRUE
chr19:6550000-6600000	-0.523762	0.750245	-0.0101278	-0.0720013	-0.819855	-0.421676	0.0162924	0	4.7112e-19	FALSE	TRUE
chr19:6600000-6650000	-0.954287	0.309742	0.170021	-0.180169	-0.332682	0.0609533	0.30675	0	6.58251e-05	FALSE	TRUE
chr19:6650000-6700000	-0.247094	-0.0261135	0.354539	-0.441814	-0.178721	-1.24937	0.492943	0	2.43166e-13	FALSE	TRUE
chr19:6800000-6850000	0.253685	0.344006	0.223421	-0.0227884	0.160431	-0.0582388	0.306138	0	0.0669094	FALSE	TRUE
chr19:6850000-6900000	0.48443	0.310416	0.225632	-0.232005	0.764788	0.0411009	0.068094	0	2.63245e-52	TRUE	TRUE
chr19:6900000-6950000	-0.126874	-0.0437034	0.0241127	-0.159762	0.0763065	-0.14524	0.0772266	0	0.00300901	FALSE	TRUE
chr19:6950000-7000000	-0.150738	-0.078151	-0.125355	-0.0874071	-0.172649	-0.189966	-0.0455504	0	0.0280459	FALSE	TRUE
chr19:7000000-7050000	-0.0301776	0.0507476	0.0988915	0.175111	0.080536	-0.0230534	-0.0858808	0	0.153657	FALSE	TRUE
chr19:7050000-7100000	-0.388352	0.344618	-0.416729	-0.133509	-0.298377	-0.6346	0.179623	0	9.52933e-14	FALSE	TRUE
chr19:7100000-7150000	-0.48775	0.273304	-0.525217	-0.488794	-0.00845695	-0.083634	0.425927	0	8.83358e-13	FALSE	TRUE
chr19:7150000-7200000	-0.272248	-0.218672	-0.48303	-0.415036	-0.117635	-0.380091	0.379068	0	0.00132284	FALSE	TRUE
chr19:7200000-7250000	-0.185846	0.315435	-0.009975	0.298645	-0.0130467	0.00976579	0.10095	0	1.0353e-10	FALSE	TRUE
chr19:7250000-7300000	-0.0746796	0.132862	-0.167127	-0.13223	0.4003	0.242555	0.0268788	0	1.35691e-10	FALSE	TRUE
chr19:7300000-7350000	0.0159358	0.112602	0.0886021	0.131105	0.247803	0.246852	0.154736	0	0.00287835	FALSE	TRUE
chr19:7350000-7400000	-0.170194	0.19204	0.000849179	0.0589725	-0.124431	0.277153	-0.135087	0	0.00701788	FALSE	TRUE
chr19:7400000-7450000	-0.0635956	0.432071	-0.199215	0.113222	-0.107053	-0.0118026	0.238489	0	2.59222e-07	FALSE	TRUE
chr19:7450000-7500000	0.294366	0.195371	0.0818404	0.30796	0.30399	0.107568	-0.0038513	0	6.78943e-07	FALSE	TRUE
chr19:7500000-7550000	0.541214	0.481448	0.0576768	0.568979	0.469522	0.271462	0.327347	0	2.64338e-08	FALSE	TRUE
chr19:7550000-7600000	-0.438195	0.105097	-0.122822	0.606912	-0.324517	0.534416	0.057782	0	2.491e-27	FALSE	TRUE
chr19:7600000-7650000	-0.190684	-0.292275	-0.325359	0.182294	-0.770277	-0.162873	-0.95588	0	1.92901e-05	FALSE	TRUE
chr19:7650000-7700000	-0.389481	0.0604206	-0.437122	0.183078	0.00473687	0.750688	0.148723	0	0.00759596	FALSE	FALSE
chr19:8000000-8050000	0.422102	0.74466	0.132383	-0.572467	0.743174	0.231957	0.281414	0	3.86493e-14	FALSE	TRUE
chr19:8250000-8300000	-0.0208353	0.032622	-0.0456795	-0.473782	-0.392953	0.277844	-0.404156	0	0.128084	FALSE	FALSE
chr19:8300000-8350000	-0.314594	0.0432806	0.207787	0.606117	-0.0271162	-0.599098	0.0914223	0	0.198114	FALSE	FALSE
chr19:8400000-8450000	0.312419	0.354536	0.0576799	-0.37265	-0.280821	0.6805	-0.263337	0	0.0562361	FALSE	FALSE
chr19:8450000-8500000	0.162182	0.331478	-0.0632227	0.371661	0.0905291	0.445901	-0.551582	0	0.125849	FALSE	FALSE
chr19:8500000-8550000	0.342856	0.556933	0.298698	0.479258	0.536428	0.304198	0.321622	0	0.00239606	FALSE	TRUE
chr19:8550000-8600000	0.108141	0.29074	-0.142043	0.0796839	0.00911026	-0.918239	0.0541172	0	7.2461e-06	FALSE	TRUE
chr19:8600000-8650000	-0.0191679	0.287486	-0.17367	0.583427	0.62781	-0.199031	0.242814	0	7.64676e-09	FALSE	TRUE
chr19:8650000-8700000	0.595915	-0.293628	-0.122226	0.0534973	0.712244	-0.219545	-0.390781	0	2.89826e-32	FALSE	TRUE
chr19:8700000-8750000	-0.23398	0.104103	-0.157216	0.466146	-0.111827	0.0021382	-0.148508	0	1.72658e-44	FALSE	TRUE
chr19:8750000-8800000	-0.14451	0.104281	0.143525	0.371019	-0.0827224	0.0460613	0.23247	0	1.25557e-18	FALSE	TRUE
chr19:8800000-8850000	-0.0319427	0.0662239	0.0707628	0.23288	-0.0261154	0.060592	-0.18336	0	1.35393e-06	FALSE	TRUE
chr19:8850000-8900000	-0.210445	0.108486	-0.0276898	0.117883	-0.160932	-0.00695351	0.0215027	0	3.14973e-08	FALSE	TRUE
chr19:8900000-8950000	-0.246156	0.0827419	-0.0793386	0.21849	-0.241466	0.00332002	-0.0174557	0	2.74214e-14	FALSE	TRUE
chr19:8950000-9000000	-0.330268	0.00805161	0.317485	-0.100552	-0.477572	0.138943	0.36007	0	1.47688e-41	FALSE	TRUE
chr19:9000000-9050000	-0.351373	0.447327	0.662731	-0.187983	-0.996706	0.709071	0.605628	0	1.16357e-49	FALSE	TRUE
chr19:9050000-9100000	-0.166812	-0.0428711	0.336322	-0.691786	-0.940035	0.157942	0.257772	0	4.68803e-43	FALSE	TRUE
chr19:9100000-9150000	-0.0907208	0.343805	0.0585884	-0.15093	-0.332028	0.524921	0.0631107	0	2.84781e-14	FALSE	TRUE
chr19:9150000-9200000	0.111464	0.637024	0.168991	0.495152	0.138344	0.385846	0.636845	0	0.0164701	FALSE	FALSE
chr19:9200000-9250000	-0.0104405	0.764862	0.332501	0.168861	0.201434	0.138296	0.152541	0	0.013026	FALSE	FALSE
chr19:9750000-9800000	0.0828262	0.863795	0.420621	0.55259	0.771729	0.829514	0.938572	0	0.0104718	FALSE	FALSE
chr19:9800000-9850000	-0.0618641	0.2485	-0.237387	0.238966	-0.130007	-0.129978	0.385294	0	0.107537	FALSE	TRUE
chr19:9850000-9900000	-0.0316509	0.116055	-0.0358674	0.735956	-0.0744738	0.140587	0.0650247	0	6.65008e-23	FALSE	TRUE
chr19:9900000-9950000	0.0152596	0.354133	0.397617	0.293352	0.286733	-0.147464	0.42274	0	4.49157e-07	FALSE	TRUE
chr19:9950000-10000000	-0.144049	-0.117436	0.0551578	0.503447	0.13493	-0.434508	0.511909	0	2.32592e-25	FALSE	TRUE
chr2:10000000-10050000	-0.193813	-0.03946	-0.145457	0.0328009	-0.244162	0.163807	-0.0999043	0	0.0216873	FALSE	TRUE
chr2:100000000-100050000	-1.49296	0.74463	-0.557973	0.294724	0.335189	-0.386732	-1.10276	0	0.000484018	FALSE	FALSE
chr2:100150000-100200000	0.389434	0.935915	0.525134	0.805196	0.980077	0.427844	0.45998	0	0.0784233	FALSE	FALSE
chr2:100200000-100250000	-0.180072	0.105246	0.0634221	0.082398	-0.161064	0.397833	-0.628405	0	0.801684	FALSE	FALSE
chr2:100250000-100300000	0.172331	0.864869	0.82122	0.839223	0.745892	0.769533	-0.887646	0	0.0094264	FALSE	FALSE
chr2:100350000-100400000	0.185856	0.513729	-0.0271806	0.693983	0.838459	0.567673	0.769377	0	0.0167486	FALSE	FALSE
chr2:10050000-10100000	0.0743058	0.0269986	0.0607893	0.274303	-0.0163657	0.288611	-0.108441	0	0.00236207	FALSE	TRUE
chr2:100800000-100850000	-0.320405	-0.321422	0.165459	0.236951	0.00155141	-0.563512	-0.199882	0	0.408067	FALSE	FALSE
chr2:10100000-10150000	-0.273358	0.0766169	-0.614781	-0.393116	0.191885	-0.584493	-0.304898	0	5.85935e-06	FALSE	TRUE
chr2:101000000-101050000	-0.226223	0.2701	0.384602	0.592297	0.148448	0.0296151	-0.0207876	0	0.388075	FALSE	FALSE
chr2:101150000-101200000	-0.122464	0.24533	-0.744042	0.383022	0.39699	0.465806	0.385084	0	0.169798	FALSE	FALSE
chr2:101200000-101250000	0.508996	0.334895	-0.10908	-0.0114494	0.269008	0.240995	0.026144	0	0.594592	FALSE	FALSE
chr2:101250000-101300000	0.286786	-0.212246	-0.233564	0.27086	-0.0567505	-0.224592	-0.457501	0	0.516212	FALSE	FALSE
chr2:101350000-101400000	-0.345464	0.19185	0.299004	-0.124027	-0.3477	-0.240895	-0.203026	0	0.345547	FALSE	FALSE
chr2:101400000-101450000	-0.334715	-0.10501	0.142959	0.0309875	0.0861465	-0.210753	0.0997714	0	0.913865	FALSE	FALSE
chr2:101450000-101500000	-0.674738	0.135436	-0.0210335	-0.379372	-0.401282	-0.558558	0.211319	0	0.0684659	FALSE	FALSE
chr2:10150000-10200000	-0.762675	-0.31907	-1.02823	-0.884874	-0.0567638	-0.094901	-0.295529	0	5.78331e-22	FALSE	TRUE
chr2:101500000-101550000	0.119757	0.941349	-0.200318	-0.166139	0.0741718	-0.0807781	0.312044	0	5.80067e-06	FALSE	FALSE
chr2:101550000-101600000	-0.242556	1.0259	-0.359491	-0.541969	0.960845	0.0444932	0.0443279	0	2.55106e-36	FALSE	TRUE
chr2:101600000-101650000	-0.247043	0.508833	-0.458683	-1.16413	-0.52347	-0.674939	-0.000590218	0	1.05116e-86	TRUE	TRUE
chr2:101650000-101700000	-0.301443	0.558348	0.268155	-0.309739	0.00798257	-0.013037	0.252994	0	1.64846e-17	FALSE	TRUE
chr2:101700000-101750000	-0.0707646	0.349629	0.416274	-0.588194	0.392785	0.0614933	0.257934	0	1.31107e-08	FALSE	TRUE
chr2:101750000-101800000	-0.818058	-0.457035	0.546847	-1.57311	0.105109	0.0172472	0.612099	0	4.06202e-78	TRUE	TRUE
chr2:101800000-101850000	-0.166576	-0.498799	0.32228	-1.08303	-0.123106	0.447827	0.234396	0	5.77792e-17	FALSE	TRUE
chr2:101850000-101900000	0.413402	0.168736	0.755702	0.132917	0.106731	0.151823	0.669632	0	3.08033e-10	FALSE	TRUE
chr2:101900000-101950000	-0.533216	0.281902	0.238035	-0.21153	-0.209803	-0.00768895	0.183232	0	0.0388961	FALSE	FALSE
chr2:101950000-102000000	-0.131913	0.101209	0.200395	-0.675856	-0.188908	0.521869	-0.376414	0	1.06134e-05	FALSE	TRUE
chr2:10200000-10250000	0.094509	0.0174841	-0.623396	-0.7237	0.491614	0.377796	0.393527	0	1.20354e-05	FALSE	FALSE
chr2:102000000-102050000	-0.712329	0.51249	0.05151	-1.14921	-0.735976	-1.30089	0.660981	0	2.75723e-55	TRUE	TRUE
chr2:102050000-102100000	-0.663738	0.685004	-0.110637	-1.43468	-0.885199	-0.673823	-0.143982	0	2.26829e-51	TRUE	TRUE
chr2:102100000-102150000	-0.138292	0.0263123	0.844834	-1.24822	0.479638	-0.615876	0.90831	0	8.40276e-45	FALSE	TRUE
chr2:102150000-102200000	-0.329811	-0.251869	0.969865	-1.12526	0.191158	-0.912798	0.247081	0	1.14951e-88	TRUE	TRUE
chr2:102200000-102250000	-0.463639	0.584453	0.847495	-0.355628	0.270883	-0.589786	-0.114823	0	1.2989e-14	FALSE	TRUE
chr2:102250000-102300000	-0.677429	0.352891	0.0320674	-0.349821	0.103918	-0.137058	0.851534	0	6.29683e-07	FALSE	TRUE
chr2:102300000-102350000	-0.114131	0.00141873	-0.0252353	0.230488	-0.372023	0.189393	0.0581719	0	0.00311179	FALSE	TRUE
chr2:102350000-102400000	-0.240196	0.228531	0.00794737	0.841209	-0.813031	0.458111	0.15052	0	2.44443e-74	TRUE	TRUE
chr2:102400000-102450000	-0.240838	0.148882	0.100487	-0.0576484	-0.441063	-0.147977	0.109269	0	0.000225873	FALSE	TRUE
chr2:10250000-10300000	-0.634283	-0.196308	-0.897187	-0.712711	-0.342959	-0.319596	-0.165182	0	0.000583928	FALSE	FALSE
chr2:102550000-102600000	-0.821276	-0.289304	0.00193892	-0.703446	-0.520939	-0.569816	0.822581	0	4.47116e-09	FALSE	TRUE
chr2:102600000-102650000	-0.357189	-0.261396	-0.0167438	-0.371249	-0.479121	-0.995078	0.145252	0	0.0115545	FALSE	FALSE
chr2:102650000-102700000	-0.649532	-0.912803	-0.706347	-1.38198	-1.16341	-1.02486	-0.246127	0	3.36239e-14	FALSE	FALSE
chr2:102700000-102750000	-0.494685	0.229978	0.431184	-0.275658	-0.405396	-0.412772	0.868983	0	2.91872e-12	FALSE	TRUE
chr2:102750000-102800000	-0.0240503	-0.0614092	0.221894	-0.204998	0.0553162	-0.800624	0.156089	0	0.0137951	FALSE	TRUE
chr2:102800000-102850000	0.4113	0.0216137	0.237351	-0.15549	0.427826	0.319056	-0.0311895	0	1.24858e-06	FALSE	TRUE
chr2:102850000-102900000	0.531121	-0.136005	0.310851	-0.232051	0.91859	0.402528	0.260918	0	3.53206e-126	TRUE	TRUE
chr2:102900000-102950000	-0.00242257	0.12244	0.355169	-0.137928	0.319566	-0.126104	0.264406	0	1.08179e-08	FALSE	TRUE
chr2:102950000-103000000	0.000601105	-0.564757	0.233153	-1.00298	0.389538	-0.407014	-0.149022	0	7.77736e-46	FALSE	TRUE
chr2:103000000-103050000	-0.124214	-0.215773	0.334379	-0.0701352	0.166414	-0.0208594	0.525549	0	0.000835733	FALSE	TRUE
chr2:103050000-103100000	-0.145525	0.0853116	-0.070804	0.238301	-0.00678009	-0.0265178	0.134654	0	0.0249203	FALSE	TRUE
chr2:103100000-103150000	-0.472435	-0.61452	-0.00921992	0.164229	0.148369	-0.509254	0.153832	0	2.16193e-08	FALSE	TRUE
chr2:103150000-103200000	-0.410471	-0.112182	0.163305	-0.0572764	-0.0806464	-0.43192	0.380368	0	0.156804	FALSE	TRUE
chr2:103200000-103250000	0.0274756	-0.261682	-0.100193	-0.191203	-0.264199	-0.0988481	0.0131027	0	0.822233	FALSE	FALSE
chr2:103250000-103300000	-0.0772565	-0.796438	0.107083	-0.289443	-0.569766	-0.564582	0.340831	0	7.52873e-06	FALSE	TRUE
chr2:103300000-103350000	0.447157	-0.603719	0.299528	0.644746	-0.792172	-0.338803	0.664595	0	1.19626e-17	FALSE	TRUE
chr2:103350000-103400000	0.0786628	-0.308828	-0.212998	0.110826	-0.42093	-0.397025	-0.326724	0	0.197893	FALSE	FALSE
chr2:103400000-103450000	-0.130855	-0.388836	-0.531826	-0.0337599	-0.655613	-0.163096	-0.701884	0	0.00446103	FALSE	TRUE
chr2:103450000-103500000	0.225456	0.198558	-0.0508585	0.482369	-0.360319	0.0512389	0.0573375	0	4.55049e-20	FALSE	TRUE
chr2:10350000-10400000	-0.584587	-0.549547	-0.513657	-1.64754	-0.122334	-0.28496	-0.444298	0	4.6329e-47	FALSE	TRUE
chr2:103500000-103550000	0.365054	0.610168	0.0827069	0.384566	-0.0364303	0.140819	0.2848	0	2.57082e-05	FALSE	TRUE
chr2:103550000-103600000	0.470092	0.0684085	0.0539848	-0.0265602	0.860456	0.574896	0.523872	0	3.14927e-50	FALSE	TRUE
chr2:103600000-103650000	0.838995	-0.224761	0.387355	-0.55898	1.01898	0.905846	0.604533	0	3.09503e-80	TRUE	TRUE
chr2:103650000-103700000	0.514788	0.412056	0.296791	-0.14586	0.581266	1.06486	0.444394	0	1.53519e-25	FALSE	TRUE
chr2:103700000-103750000	0.368154	0.175659	-0.284508	0.918065	0.164154	0.538102	0.911951	0	3.64083e-11	FALSE	TRUE
chr2:103750000-103800000	-0.216539	0.166538	0.0346355	0.21877	-0.230486	0.0137798	-0.165681	0	8.29091e-14	FALSE	TRUE
chr2:103800000-103850000	-0.102178	-0.150408	0.271403	0.276451	0.13533	-0.398797	0.561671	0	0.000121689	FALSE	TRUE
chr2:103850000-103900000	-0.242764	-0.167805	-0.814476	0.85972	-0.881071	-1.17682	-0.898499	0	3.67412e-89	TRUE	TRUE
chr2:103900000-103950000	-0.270455	-0.31439	-0.255561	-0.111738	-0.081504	-1.07584	-0.390161	0	4.00213e-15	FALSE	TRUE
chr2:103950000-104000000	-0.321643	-0.746527	-0.502065	0.5052	-0.373593	-1.2929	-0.357326	0	1.57459e-123	TRUE	TRUE
chr2:10400000-10450000	-0.247708	0.163999	-0.289317	-0.574348	0.362929	0.169241	-0.796534	0	0.00378476	FALSE	FALSE
chr2:104000000-104050000	0.150723	-0.184277	-0.135063	0.639483	-0.106523	-0.376894	0.0963328	0	1.02484e-28	FALSE	TRUE
chr2:104050000-104100000	0.13627	-0.486337	-0.333449	1.16985	-0.381472	-0.283366	0.150542	0	3.21244e-65	TRUE	TRUE
chr2:104100000-104150000	0.233384	-0.340773	-0.291802	1.17807	0.331481	-0.105764	-0.177057	0	1.0944e-56	TRUE	TRUE
chr2:104200000-104250000	-0.298562	-0.266287	-0.591162	0.471483	-0.0854358	0.348368	-0.165817	0	0.0048545	FALSE	FALSE
chr2:104250000-104300000	-0.306912	-0.423061	-0.67142	0.13804	-0.713449	-0.156697	0.0860364	0	0.00563434	FALSE	FALSE
chr2:104300000-104350000	0.119123	-0.148008	-0.102645	0.275114	0.122712	-0.293258	0.466449	0	0.508103	FALSE	FALSE
chr2:104350000-104400000	-0.738117	-0.248983	-0.360583	-0.0978917	-0.33583	0.484988	0.115299	0	0.0262932	FALSE	FALSE
chr2:104450000-104500000	0.0678437	0.147957	-0.151585	-0.0497933	0.0517231	-0.164877	-0.432857	0	0.0146236	FALSE	TRUE
chr2:104500000-104550000	0.287839	0.0474926	-0.315301	-0.0917298	-0.356347	-0.370813	-0.96223	0	0.000116379	FALSE	TRUE
chr2:104550000-104600000	-0.154653	0.181017	0.0123258	0.144866	-0.0745598	0.0790043	-0.287688	0	0.00474853	FALSE	TRUE
chr2:104600000-104650000	0.134362	0.278611	0.566444	0.522991	0.254659	0.694505	0.0537279	0	4.02978e-06	FALSE	TRUE
chr2:104650000-104700000	0.280441	-0.135767	0.521472	-0.354734	-0.418244	-0.257984	0.208421	0	3.3951e-08	FALSE	TRUE
chr2:104700000-104750000	-0.191286	-0.256615	0.429925	-0.738383	-0.45205	-0.830211	0.199509	0	4.82164e-27	FALSE	TRUE
chr2:104750000-104800000	0.0720043	0.207841	0.0102948	-0.0557949	0.140535	0.0291598	-0.063328	0	0.797693	FALSE	TRUE
chr2:104800000-104850000	-0.390775	-0.0400757	-0.219547	-0.934888	-0.545162	-0.209732	-0.448965	0	1.5356e-28	FALSE	TRUE
chr2:104850000-104900000	-0.0091178	0.131472	-0.192306	-0.50874	-0.255241	-0.144422	0.127868	0	0.00436351	FALSE	TRUE
chr2:104900000-104950000	-0.286098	-0.0994534	-0.463536	0.0697108	-0.130394	0.0347466	-0.375062	0	0.49287	FALSE	FALSE
chr2:105000000-105050000	-0.232683	-0.128428	-0.284912	0.941463	-0.348158	-0.108506	-0.259752	0	3.40156e-59	TRUE	TRUE
chr2:105050000-105100000	-0.136557	-0.0676491	-0.362356	0.463241	-0.405634	-0.212293	-0.102463	0	0.00190036	FALSE	FALSE
chr2:105100000-105150000	-1.04029	-1.18343	-1.60692	-0.182096	-1.23381	-0.870682	-0.850122	0	4.78379e-20	FALSE	TRUE
chr2:105150000-105200000	-0.66787	-0.778129	-0.686187	-0.347009	-0.242857	-0.823224	-1.13228	0	0.000235331	FALSE	FALSE
chr2:105200000-105250000	-0.493493	-1.44766	-0.648727	-0.127341	-0.27984	-1.67319	-0.23581	0	1.2301e-16	FALSE	TRUE
chr2:105300000-105350000	-0.211045	-0.763955	-0.494907	-0.60448	0.110706	-0.489924	-0.758772	0	3.84062e-05	FALSE	FALSE
chr2:105350000-105400000	0.50435	-0.287608	-0.334142	-0.455576	0.24507	0.0871744	-0.558496	0	1.30576e-13	FALSE	TRUE
chr2:105400000-105450000	-0.225108	-0.519715	-0.312165	-0.187934	0.190682	-0.0471046	-0.459269	0	3.08817e-05	FALSE	TRUE
chr2:105450000-105500000	0.101671	-0.372763	-0.439832	-0.203324	-0.0526493	0.263076	-0.687138	0	0.363771	FALSE	FALSE
chr2:10550000-10600000	0.068059	-0.0759671	0.0702791	-0.203557	-0.0228996	-0.167464	0.232108	0	0.97924	FALSE	FALSE
chr2:105550000-105600000	-0.486486	-0.0108946	0.0490451	0.256007	0.000779708	0.261797	-15.1605	0	0.100425	FALSE	FALSE
chr2:105650000-105700000	-0.62788	-0.96319	-1.08815	-0.588777	-1.89106	-0.639578	-0.75088	0	1.14306e-41	FALSE	TRUE
chr2:105700000-105750000	0.0293821	0.784898	0.217059	0.993569	-0.145653	0.528277	-0.0805394	0	4.0603e-10	FALSE	FALSE
chr2:105750000-105800000	-0.114026	0.612195	-0.0360478	1.53701	0.365422	0.578574	0.266345	0	1.06795e-24	FALSE	FALSE
chr2:105800000-105850000	0.59843	0.59369	0.0620501	1.27296	0.435002	0.232295	0.595666	0	5.51411e-11	FALSE	FALSE
chr2:105850000-105900000	0.297921	0.534499	-0.099671	0.793619	0.188907	0.522881	-0.351045	0	1.17332e-05	FALSE	FALSE
chr2:105900000-105950000	0.268481	0.313479	-0.201511	0.415437	0.0324159	0.152297	0.0186434	0	7.96492e-06	FALSE	TRUE
chr2:105950000-106000000	0.188043	0.175991	0.0579499	0.491735	-0.0921372	0.188974	-0.0804831	0	0.00543966	FALSE	TRUE
chr2:106000000-106050000	-0.104645	0.10997	-0.203026	0.160018	-0.030983	0.122915	-0.0200808	0	0.411861	FALSE	TRUE
chr2:106100000-106150000	-0.0570221	0.0889325	0.46119	0.375353	0.461812	-0.566596	-0.0749102	0	0.100582	FALSE	FALSE
chr2:106150000-106200000	0.182018	-0.0914128	0.230815	0.55757	-0.199921	-0.0964559	0.374471	0	0.108221	FALSE	FALSE
chr2:106200000-106250000	0.262556	-0.176848	-0.0238361	0.144532	0.0606322	-1.29207	-1.31755	0	0.182894	FALSE	FALSE
chr2:106300000-106350000	-0.195833	0.145266	-0.315143	0.707092	0.217228	0.171777	-0.0280826	0	0.0888472	FALSE	FALSE
chr2:106350000-106400000	-0.957215	-0.235304	0.00014466	0.136573	0.194539	-0.588104	-0.00341672	0	0.421015	FALSE	FALSE
chr2:106450000-106500000	-0.884377	-0.30439	-0.501968	0.0466279	-0.477715	-0.158649	-14.5539	0	0.00527406	FALSE	FALSE
chr2:10650000-10700000	0.263135	-0.700291	-0.96443	0.0726461	-0.612384	0.0482986	-0.845267	0	0.0181708	FALSE	FALSE
chr2:106500000-106550000	-0.242589	-0.498871	0.0371685	-0.0569482	-0.23949	-0.0999947	-0.540383	0	0.731072	FALSE	FALSE
chr2:106550000-106600000	-0.356489	-0.727762	-0.0584766	0.0474541	-0.0992456	-0.512698	-0.809436	0	0.294954	FALSE	FALSE
chr2:106600000-106650000	-0.185216	-0.147422	-0.26773	-0.0629434	-0.627523	-0.152631	-1.77776	0	0.108567	FALSE	FALSE
chr2:106650000-106700000	-1.23451	-1.60646	-1.22054	-0.703693	-2.00466	-0.97425	-0.833956	0	2.84384e-37	FALSE	TRUE
chr2:106700000-106750000	-0.33533	-0.311907	-0.823191	0.515368	-0.644673	-0.136396	-1.32963	0	2.04055e-07	FALSE	FALSE
chr2:106750000-106800000	-0.143306	-0.380594	-0.514644	-0.119434	-0.430869	-0.408229	-0.220249	0	0.593432	FALSE	FALSE
chr2:106950000-107000000	-0.232189	-0.0552427	-0.360837	-0.541977	0.115641	0.34876	-0.508753	0	5.84659e-08	FALSE	TRUE
chr2:107050000-107100000	-0.15786	0.136929	0.0312221	-0.0334103	0.0999371	0.313563	0.334602	0	0.956935	FALSE	FALSE
chr2:107150000-107200000	0.0979223	-0.805951	-0.131763	0.0507613	0.0231181	-0.26359	0.13665	0	0.299138	FALSE	FALSE
chr2:107250000-107300000	-0.429566	-0.603943	-1.47338	-0.516674	-1.10782	-0.311776	0.100082	0	4.38591e-05	FALSE	FALSE
chr2:107400000-107450000	0.535751	0.748006	0.40467	0.695764	0.685672	0.726315	0.947614	0	0.164683	FALSE	FALSE
chr2:10750000-10800000	-0.0899806	0.143479	-0.837213	-0.372769	-0.696178	0.399547	0.150995	0	0.00191484	FALSE	FALSE
chr2:107500000-107550000	0.791619	1.02291	1.24559	0.795838	0.660103	-0.133575	1.15215	0	0.00225749	FALSE	FALSE
chr2:107650000-107700000	0.210121	0.553906	0.468234	0.252036	0.546295	0.0115172	-0.234121	0	0.537103	FALSE	FALSE
chr2:107750000-107800000	0.70389	0.801674	-0.144178	0.55538	0.748883	0.628003	-0.31397	0	0.0104136	FALSE	FALSE
chr2:107900000-107950000	-0.0183989	-0.037075	-0.433819	0.29999	0.263287	-0.892546	-1.33247	0	0.0767284	FALSE	FALSE
chr2:10800000-10850000	-0.251225	-0.237662	-0.657689	-0.166507	-0.528554	0.135033	-0.597706	0	0.126335	FALSE	FALSE
chr2:108000000-108050000	0.028668	-0.316655	-0.0697045	-0.00812901	-0.0500338	-0.64097	-15.3375	0	0.138406	FALSE	FALSE
chr2:108100000-108150000	-1.17721	-0.252675	-0.0173069	-0.447392	-0.344701	-0.0373427	-1.39787	0	0.243672	FALSE	FALSE
chr2:108200000-108250000	-0.0604538	-0.186786	0.0765981	0.339493	0.455451	0.0559411	0.0939925	0	0.339518	FALSE	FALSE
chr2:108250000-108300000	-0.460103	-0.345247	-0.249925	0.0383711	-0.151066	-0.669955	-0.453598	0	0.703988	FALSE	FALSE
chr2:108350000-108400000	0.0156998	0.209299	0.447793	0.0876304	0.191661	0.11082	0.406106	0	0.944327	FALSE	FALSE
chr2:108400000-108450000	-0.860375	-0.0173646	0.247012	-0.0709842	-0.0407084	-0.333252	-0.246141	0	0.588257	FALSE	FALSE
chr2:108450000-108500000	-0.36246	0.449739	0.15174	0.199781	0.333312	0.00584546	-0.0304325	0	0.658183	FALSE	FALSE
chr2:10850000-10900000	0.347657	0.585453	-0.047911	-0.243844	-0.0215312	-0.249771	0.615146	0	0.0855824	FALSE	FALSE
chr2:108500000-108550000	-0.398054	0.0763188	0.0374301	0.0740097	-0.126456	-0.00435883	-15.3223	0	0.160627	FALSE	FALSE
chr2:108550000-108600000	-0.173157	0.0290548	0.243218	0.0514659	-0.172056	-0.977297	-0.472585	0	0.434367	FALSE	FALSE
chr2:108750000-108800000	-0.276907	-0.766151	-0.315056	-0.203478	-0.755854	-0.517948	-0.716614	0	0.0286146	FALSE	FALSE
chr2:10900000-10950000	-0.167984	-0.705813	-1.07725	-0.459431	-1.01409	-0.294949	-0.371415	0	0.00234069	FALSE	FALSE
chr2:109050000-109100000	0.0277502	0.751812	0.100169	0.635187	0.257781	0.28099	0.309345	0	0.0901935	FALSE	FALSE
chr2:109150000-109200000	-0.361685	0.292137	0.0172891	0.42574	-0.00948095	-0.318941	0.517466	0	0.0436199	FALSE	FALSE
chr2:109200000-109250000	-0.120952	0.0620457	0.0202761	0.327474	0.165699	0.223639	-0.118146	0	0.610967	FALSE	FALSE
chr2:109250000-109300000	0.168736	0.170989	-0.0644872	0.65625	-0.0310984	0.162381	-0.303574	0	6.37178e-20	FALSE	TRUE
chr2:109300000-109350000	1.00295	0.173219	-0.0462728	0.951151	0.432652	0.175838	-0.392029	0	1.02571e-11	FALSE	TRUE
chr2:109400000-109450000	0.0858149	0.210105	-0.25395	0.257706	0.0861758	0.576767	-0.321966	0	0.508453	FALSE	FALSE
chr2:10950000-11000000	-0.274202	-0.0419194	-0.816021	-0.381929	-0.403264	0.246388	-1.31152	0	0.0154271	FALSE	FALSE
chr2:109550000-109600000	0.361268	0.057373	-0.622062	0.348054	0.479644	-0.239926	-1.18024	0	0.046099	FALSE	FALSE
chr2:109600000-109650000	0.500565	0.439186	0.164807	0.585574	0.507121	0.150348	-0.151172	0	0.559364	FALSE	FALSE
chr2:109650000-109700000	-1.08629	-0.880637	-0.756938	-0.489602	-0.932423	-0.947965	-0.536593	0	8.64081e-06	FALSE	FALSE
chr2:109850000-109900000	0.145518	0.222391	0.0458661	0.0197802	0.202409	-0.0419179	-0.00319022	0	0.37216	FALSE	TRUE
chr2:109900000-109950000	0.0660075	-0.0675121	-0.203988	-0.323516	-0.0465631	-0.247511	0.0666996	0	0.144049	FALSE	TRUE
chr2:109950000-110000000	0.374653	-0.355962	0.048276	0.290646	0.196229	-0.631691	-0.330965	0	2.83756e-05	FALSE	TRUE
chr2:11000000-11050000	-0.896799	0.0627948	-0.61339	-0.40026	-0.486547	1.04281	0.537582	0	6.70762e-13	FALSE	FALSE
chr2:110000000-110050000	0.141308	0.0137155	-0.128511	0.584876	0.128643	-0.20546	-0.00612201	0	2.54341e-10	FALSE	TRUE
chr2:110050000-110100000	-0.297967	0.0355805	-0.107644	0.372566	0.164376	-0.360746	0.054836	0	0.204923	FALSE	FALSE
chr2:110100000-110150000	0.142345	-0.577348	-0.696464	-0.151636	-0.577119	-0.759969	-15.4115	0	0.0200073	FALSE	FALSE
chr2:110200000-110250000	-1.33392	-0.715936	-0.647601	-0.270924	-0.492081	-1.15207	-0.276702	0	0.00460168	FALSE	FALSE
chr2:110300000-110350000	-0.620465	-0.121194	-0.306882	0.0402278	-0.0668422	0.0535727	-0.677116	0	0.74677	FALSE	FALSE
chr2:110500000-110550000	-0.0992393	0.663329	0.569634	0.201301	0.441474	0.24518	-0.480845	0	0.171582	FALSE	FALSE
chr2:110600000-110650000	-0.132984	-0.131412	0.161617	-0.223062	-0.153454	-0.111373	-1.34581	0	0.788635	FALSE	FALSE
chr2:110650000-110700000	-0.44828	-0.0321648	0.219934	0.419884	0.0424825	0.0656558	-0.557941	0	0.472691	FALSE	FALSE
chr2:110800000-110850000	-0.138523	0.284576	0.319424	0.458482	0.0607188	0.468934	-0.433464	0	0.54759	FALSE	FALSE
chr2:110900000-110950000	-0.737121	0.264865	-0.0501032	0.430676	0.508888	0.852126	-1.10286	0	0.0107057	FALSE	FALSE
chr2:110950000-111000000	0.180833	0.30734	-0.68877	0.634423	0.55902	0.458382	0.106174	0	0.0449595	FALSE	FALSE
chr2:111100000-111150000	0.368662	0.294379	-0.374026	0.483014	0.573298	0.263355	0.485085	0	0.143141	FALSE	FALSE
chr2:111450000-111500000	0.550209	0.41998	0.420456	0.633925	0.438893	0.61335	0.340148	0	0.703984	FALSE	FALSE
chr2:11150000-11200000	0.0616911	-0.212202	-0.671511	-1.15476	-0.935369	0.815735	-0.477506	0	6.4918e-101	TRUE	TRUE
chr2:111500000-111550000	-0.231503	0.0487159	0.638561	0.57141	0.58558	-0.800172	-0.850719	0	0.0350083	FALSE	FALSE
chr2:111550000-111600000	-0.238411	0.135425	-0.105489	0.00335663	-0.11543	0.607881	0.200782	0	0.701757	FALSE	FALSE
chr2:111600000-111650000	0.0497555	0.488375	0.215022	0.490059	0.323447	-0.240287	-1.19299	0	0.199369	FALSE	FALSE
chr2:111650000-111700000	0.223832	-0.062964	-0.198641	0.194006	-0.0286422	-0.419485	0.492818	0	0.71353	FALSE	FALSE
chr2:111750000-111800000	-0.498149	-0.00859457	-0.511116	-0.451257	-0.126681	-0.316756	-0.408619	0	0.590434	FALSE	FALSE
chr2:111800000-111850000	-0.767053	0.358477	-0.0343301	0.253972	-0.0536242	-1.10253	-1.10222	0	0.0933707	FALSE	FALSE
chr2:111950000-112000000	-0.0777821	-0.0369096	-0.0974852	-0.0908734	0.581346	0.584776	-0.206922	0	0.0600716	FALSE	FALSE
chr2:11200000-11250000	0.490899	-0.440938	-1.15443	-0.314814	-0.981198	1.09059	-1.20854	0	5.72535e-56	TRUE	TRUE
chr2:112100000-112150000	-0.227746	-0.190957	0.728855	0.585968	0.530332	0.480389	-0.116895	0	0.010764	FALSE	FALSE
chr2:112150000-112200000	0.28292	0.529826	0.572257	0.37086	0.805573	0.722665	0.575284	0	0.0126006	FALSE	FALSE
chr2:112200000-112250000	-0.151941	-0.181059	0.317908	-0.36019	0.358473	0.0833749	0.132104	0	1.58587e-11	FALSE	TRUE
chr2:112250000-112300000	-0.0292797	0.219952	0.0874778	0.153918	0.0726356	-0.16025	-0.0521899	0	0.000272769	FALSE	TRUE
chr2:112300000-112350000	0.44517	0.346791	0.521148	0.676781	0.295078	-0.00821212	0.196325	0	2.09215e-08	FALSE	TRUE
chr2:112350000-112400000	0.222981	0.22214	0.338424	0.470014	0.390807	0.0981801	0.0131206	0	3.80095e-09	FALSE	TRUE
chr2:112400000-112450000	0.535062	0.65176	0.4951	0.608405	0.49681	0.42638	-0.294845	0	7.96547e-06	FALSE	TRUE
chr2:112450000-112500000	-0.178011	0.131926	0.0465807	0.343873	0.029664	-0.034282	-0.0821377	0	4.07581e-05	FALSE	TRUE
chr2:11250000-11300000	0.463032	0.0730288	0.337962	-0.310391	0.297818	0.709567	0.0823331	0	1.46104e-06	FALSE	TRUE
chr2:112500000-112550000	0.280959	0.498197	0.356456	1.03846	0.336794	0.574806	-0.256942	0	3.25222e-10	FALSE	TRUE
chr2:112650000-112700000	-0.0232538	-0.523387	0.00707392	0.188025	-0.177351	0.336462	-0.280025	0	0.338685	FALSE	FALSE
chr2:112700000-112750000	-0.254874	-0.04428	-0.321929	-0.0325395	-0.587163	-0.156078	-0.0726903	0	0.437022	FALSE	FALSE
chr2:112750000-112800000	-0.383773	-0.809672	-0.585595	-0.613827	-0.48317	-0.159653	-16.1202	0	7.30025e-05	FALSE	FALSE
chr2:11300000-11350000	0.480899	0.156858	0.2229	-0.992923	0.42438	0.279771	-0.0806915	0	6.00378e-25	FALSE	TRUE
chr2:113100000-113150000	-0.946926	0.650704	0.288438	0.353671	-0.238788	-0.2768	0.39542	0	0.0216184	FALSE	FALSE
chr2:113150000-113200000	-0.635491	-0.133508	0.00598418	0.233428	0.368435	0.13809	-1.39521	0	0.0841624	FALSE	FALSE
chr2:113250000-113300000	-0.168349	-0.483474	-0.388891	-0.214759	-0.146797	-0.219331	0.252567	0	0.681379	FALSE	FALSE
chr2:113350000-113400000	-0.607391	-0.36097	-0.19085	-0.224871	-0.601171	-1.01408	-0.533158	0	0.029921	FALSE	FALSE
chr2:113400000-113450000	-0.0497546	-0.279649	0.124248	-1.05088	-0.838727	-0.905799	-0.42358	0	6.43373e-11	FALSE	TRUE
chr2:11350000-11400000	0.61939	-0.00233942	0.197928	-0.696115	0.310169	-0.168889	-0.628797	0	1.41805e-25	FALSE	TRUE
chr2:113500000-113550000	0.0477395	-0.0399488	-0.0108104	0.0209545	-0.486341	-0.345895	-0.212146	0	0.450286	FALSE	FALSE
chr2:113550000-113600000	0.734074	-0.314394	-0.64337	0.0672104	-0.402444	-0.366004	-0.529495	0	0.00134792	FALSE	FALSE
chr2:113750000-113800000	-0.402396	-0.452155	-0.659432	-0.226536	-0.231922	-0.494972	-0.0327463	0	0.242745	FALSE	FALSE
chr2:113800000-113850000	0.126979	0.0396354	0.15362	0.226485	0.00515129	-0.232031	-0.0199376	0	0.0359582	FALSE	TRUE
chr2:113850000-113900000	0.394963	0.189918	0.0710837	-0.0577038	0.322766	0.494843	0.18023	0	0.116192	FALSE	TRUE
chr2:113900000-113950000	-0.0174287	0.0447894	-0.55783	-0.370241	0.0990121	0.760033	-0.484815	0	1.5281e-05	FALSE	TRUE
chr2:113950000-114000000	-0.219873	0.238607	-0.300371	-0.012729	-0.0476533	0.70207	0.119615	0	0.191666	FALSE	FALSE
chr2:11400000-11450000	0.418218	0.100614	0.393155	-0.473304	0.25896	-0.0736462	-0.787407	0	1.60479e-06	FALSE	TRUE
chr2:114000000-114050000	-0.225358	0.0718174	-0.369658	0.208624	-0.170621	0.633424	-0.677623	0	0.0359293	FALSE	FALSE
chr2:114050000-114100000	1.02904	-0.108335	-0.517634	0.0179334	-0.289601	0.357268	0.376161	0	3.30681e-06	FALSE	FALSE
chr2:114100000-114150000	0.46762	0.0633571	0.270148	0.527897	0.064089	1.02149	1.07864	0	4.91267e-07	FALSE	FALSE
chr2:114150000-114200000	0.0475144	0.140331	0.289003	0.443431	0.15699	0.355974	0.367082	0	0.00153374	FALSE	TRUE
chr2:114200000-114250000	-0.246675	0.12676	-0.081961	-0.0216571	-0.281217	-0.293785	0.00793945	0	0.0701652	FALSE	TRUE
chr2:114250000-114300000	-0.134936	0.343996	-0.0242754	0.147531	0.0828016	-0.279434	0.649976	0	0.405699	FALSE	FALSE
chr2:114400000-114450000	-0.555299	-0.234382	-0.625042	-0.189795	-0.288072	-1.1078	-0.318639	0	0.165834	FALSE	FALSE
chr2:11450000-11500000	0.344752	0.467291	0.571252	-0.0948793	0.392457	0.397873	0.209328	0	0.000404909	FALSE	TRUE
chr2:114550000-114600000	0.368276	0.30003	-0.309686	0.472574	0.126876	0.5148	0.131204	0	0.217801	FALSE	FALSE
chr2:114600000-114650000	0.183405	0.404531	0.348183	0.172744	0.243202	-0.0250389	0.0951165	0	0.393346	FALSE	TRUE
chr2:114650000-114700000	-0.451434	0.273109	-0.142067	-0.0692492	-0.232471	-0.390947	-0.538674	0	3.98881e-05	FALSE	TRUE
chr2:114700000-114750000	-0.74813	0.0910321	-0.381458	0.0812977	-0.0263413	-0.279525	0.0389236	0	0.35343	FALSE	FALSE
chr2:114750000-114800000	-0.169885	0.141694	-0.037933	0.0558217	-0.288488	-0.72166	-0.613321	0	0.344048	FALSE	FALSE
chr2:114850000-114900000	-0.567287	-0.203941	-0.0710127	-0.113447	-0.465674	0.0260999	-0.460608	0	0.646923	FALSE	FALSE
chr2:114900000-114950000	-0.105309	0.0154568	0.534627	0.0678135	0.21051	0.475286	0.213478	0	0.639927	FALSE	FALSE
chr2:114950000-115000000	-0.873553	0.115752	0.213403	0.441257	0.0872157	0.482021	-0.690333	0	0.096152	FALSE	FALSE
chr2:11500000-11550000	0.370856	-0.114544	0.22142	-0.743728	0.624335	-0.0114618	-0.071595	0	1.14306e-75	TRUE	TRUE
chr2:115250000-115300000	-0.196426	0.265416	0.196664	0.709242	0.404744	0.493597	0.774299	0	0.105575	FALSE	FALSE
chr2:115350000-115400000	0.00105097	-0.299609	-0.297001	-0.0844231	0.261286	0.187644	-0.945042	0	0.214849	FALSE	FALSE
chr2:115400000-115450000	0.10944	0.781486	0.282684	0.767693	0.719237	-0.536131	-0.976782	0	0.00490668	FALSE	FALSE
chr2:11550000-11600000	0.58615	0.224154	0.364563	-0.798809	0.523408	-0.129072	-0.121475	0	3.61906e-38	FALSE	TRUE
chr2:115500000-115550000	-0.10988	0.335185	-0.408574	0.305246	-0.00213165	0.0613852	-0.127414	0	0.244054	FALSE	FALSE
chr2:115550000-115600000	-0.052777	0.207403	0.134058	0.57821	0.0644767	0.288256	0.127782	0	1.90242e-06	FALSE	TRUE
chr2:115600000-115650000	-0.106654	0.389721	-0.276615	0.710747	-0.0206461	-0.142979	-0.335592	0	1.31271e-06	FALSE	TRUE
chr2:115700000-115750000	0.54267	-0.00668001	0.283486	0.248793	0.628939	0.407581	-0.385706	0	0.00557107	FALSE	FALSE
chr2:115750000-115800000	0.773024	-1.06938	0.851864	-0.248404	1.09684	-0.393477	-0.521866	0	2.27451e-31	FALSE	TRUE
chr2:115800000-115850000	0.116928	-0.414085	-0.212464	-0.14709	-0.15903	-0.55676	-0.555676	0	0.549528	FALSE	FALSE
chr2:115850000-115900000	-0.370437	-1.3132	-0.62674	-0.749801	0.0567428	-0.51404	-0.677368	0	7.59955e-10	FALSE	FALSE
chr2:115950000-116000000	-0.175638	-0.23355	-0.136866	-0.0984135	-0.613794	0.172089	-0.0177723	0	0.327108	FALSE	FALSE
chr2:11600000-11650000	0.0356805	1.14543	0.0801267	-0.0659684	-0.129308	0.447897	0.605739	0	7.05581e-74	TRUE	TRUE
chr2:116050000-116100000	-1.07581	-1.24252	-1.36713	-1.43831	-1.61741	-0.30876	-1.35964	0	2.6224e-45	FALSE	TRUE
chr2:116100000-116150000	-0.0260967	-0.0796342	-0.32701	-0.277038	-0.173987	0.543083	-0.935954	0	0.253075	FALSE	FALSE
chr2:116150000-116200000	-0.402399	0.0837962	-0.266041	0.327492	0.168835	0.121859	-0.509689	0	0.621295	FALSE	FALSE
chr2:116200000-116250000	-0.383189	0.0532263	-0.265444	-0.352004	0.0593792	0.424393	0.0674239	0	0.568029	FALSE	FALSE
chr2:116300000-116350000	-0.743679	-0.229472	0.130713	-0.577794	-0.340989	0.0921607	-1.59736	0	0.0827626	FALSE	FALSE
chr2:11650000-11700000	-0.0021254	0.97461	-0.236809	-0.626829	-0.294785	0.757293	0.736044	0	6.71792e-58	TRUE	TRUE
chr2:116650000-116700000	-0.111399	0.330694	-0.0391054	-0.00792273	0.798727	0.429069	0.3957	0	0.0659966	FALSE	FALSE
chr2:116800000-116850000	-0.377111	0.192322	0.27081	-0.0958267	-0.0853053	-1.35881	-1.04767	0	0.0183342	FALSE	FALSE
chr2:116850000-116900000	-0.31659	-0.339489	-0.281801	-0.756059	-0.325862	-0.276143	-1.26259	0	0.0163471	FALSE	FALSE
chr2:116900000-116950000	-0.915795	-0.867975	-0.0319503	-0.763461	-0.746262	-1.31991	-0.8314	0	5.90644e-16	FALSE	TRUE
chr2:116950000-117000000	-0.245466	0.150681	0.137417	-1.22625	-0.338476	-1.00692	-0.41197	0	1.554e-42	FALSE	TRUE
chr2:11700000-11750000	0.010894	0.0153885	0.0824236	-0.110927	0.150395	-0.00999169	-0.39398	0	0.0581535	FALSE	TRUE
chr2:117000000-117050000	-0.0496685	-0.155729	0.288934	-0.452799	-0.306608	-1.33019	-0.245227	0	2.05691e-07	FALSE	TRUE
chr2:117050000-117100000	-0.259675	-0.763618	0.430527	-0.48567	-0.529322	-0.228522	-0.291242	0	2.26777e-11	FALSE	TRUE
chr2:117100000-117150000	-0.260446	-0.1257	-0.028759	-0.275558	-0.532314	-0.495686	-0.245952	0	2.93721e-13	FALSE	TRUE
chr2:117200000-117250000	-0.527815	-0.0738182	-0.136005	-0.130021	0.0660582	-0.362993	-0.17268	0	0.128089	FALSE	TRUE
chr2:117250000-117300000	-0.406662	0.39803	0.534647	-0.323307	0.136779	0.552703	-0.0783837	0	1.29171e-12	FALSE	TRUE
chr2:117300000-117350000	-0.938918	1.45413	0.888137	-1.35728	-1.17875	1.45869	0.248702	0	6.62748e-229	TRUE	TRUE
chr2:117350000-117400000	-0.88403	0.453011	-0.037543	-0.699252	-1.04182	1.17271	-0.665759	0	1.77839e-39	FALSE	TRUE
chr2:117450000-117500000	-0.740917	-0.36044	-0.592241	-0.925213	-0.821036	-0.0299291	0.183005	0	7.60673e-06	FALSE	FALSE
chr2:11750000-11800000	-0.0868819	-0.0342624	0.0430147	-0.195646	0.10591	-0.370567	-0.225523	0	0.00390961	FALSE	TRUE
chr2:117550000-117600000	0.00996573	-0.147351	-0.0547596	-0.24251	-0.191965	-0.0989011	0.286348	0	0.868514	FALSE	FALSE
chr2:117600000-117650000	-0.096665	0.24874	-0.336222	0.0884155	-0.189214	0.0583553	0.497637	0	0.149134	FALSE	FALSE
chr2:117650000-117700000	-0.489986	-0.170824	-0.391971	-0.578358	-0.401558	-0.481321	0.0573085	0	0.0912356	FALSE	FALSE
chr2:117700000-117750000	-0.736994	-0.486885	-0.659924	-0.827668	-0.691248	-0.798232	-0.266402	0	8.21891e-05	FALSE	FALSE
chr2:117750000-117800000	-0.448278	-0.0253867	0.340008	-0.105591	0.133462	-0.258113	0.340423	0	0.154513	FALSE	FALSE
chr2:117800000-117850000	-0.206131	0.49338	0.558035	-0.5315	-0.174275	-0.903482	0.0307392	0	2.33213e-12	FALSE	TRUE
chr2:117850000-117900000	-0.275198	0.701686	0.165135	-0.574852	0.195687	-0.537408	0.762713	0	2.41169e-11	FALSE	TRUE
chr2:117900000-117950000	0.637216	-0.277883	0.537757	-0.715484	1.37486	-0.905469	0.507446	0	2.38644e-112	TRUE	TRUE
chr2:117950000-118000000	0.380377	-0.660885	0.841306	-1.16374	1.19322	-0.952957	0.360649	0	7.35544e-156	TRUE	TRUE
chr2:11800000-11850000	-0.294852	0.478049	-0.631872	-0.423007	-0.316761	0.0273174	-0.425853	0	6.67976e-07	FALSE	FALSE
chr2:118000000-118050000	0.093794	-0.994318	0.382763	-0.641947	0.640229	-0.922769	0.260877	0	5.56765e-44	FALSE	TRUE
chr2:118050000-118100000	-0.491299	-0.409771	-0.16386	0.31563	0.0226338	-0.834783	-0.17021	0	7.19302e-06	FALSE	TRUE
chr2:118100000-118150000	-0.00697017	-0.320256	0.127107	-0.645803	0.508862	-0.635613	-0.648619	0	1.1433e-19	FALSE	TRUE
chr2:118150000-118200000	-0.0165511	0.147765	0.662604	-0.545938	0.195007	0.0242739	0.210769	0	2.91556e-06	FALSE	TRUE
chr2:118200000-118250000	-0.0847153	0.390165	0.00432372	-0.425074	-0.497236	-0.740643	0.106645	0	5.50595e-08	FALSE	TRUE
chr2:118250000-118300000	-0.362649	0.741014	-0.16586	-0.933942	-0.883257	-0.600799	0.434164	0	3.93566e-57	TRUE	TRUE
chr2:118300000-118350000	-0.52459	-0.065769	-0.481602	-0.64756	-0.857161	-0.900535	0.115304	0	1.04392e-10	FALSE	TRUE
chr2:118350000-118400000	-0.27663	0.029833	-0.0138415	-0.346386	-0.396867	-0.0969759	-0.256588	0	5.18988e-07	FALSE	TRUE
chr2:118400000-118450000	0.164757	0.458244	0.0957429	-0.258648	-0.0581324	0.0362554	-0.0724324	0	0.00433367	FALSE	TRUE
chr2:118450000-118500000	-0.152148	0.247034	-0.12357	-0.121205	-0.278616	0.11021	0.0213086	0	6.82067e-07	FALSE	TRUE
chr2:118500000-118550000	0.0102975	0.307745	0.242174	-1.0144	-0.598105	-0.677505	0.0521734	0	2.53711e-54	TRUE	TRUE
chr2:118550000-118600000	0.0295035	0.223384	0.286198	-0.0115069	-0.299299	-0.0615526	0.0379183	0	4.25088e-11	FALSE	TRUE
chr2:118600000-118650000	0.466394	0.679805	0.475752	0.438134	-0.063622	0.457327	0.504266	0	1.43867e-15	FALSE	TRUE
chr2:118650000-118700000	-0.146859	-0.405292	-0.579272	0.128861	-0.949363	-0.227236	-0.182621	0	3.03481e-29	FALSE	TRUE
chr2:118700000-118750000	0.0273357	-0.078621	-0.374089	-0.858246	-0.126275	-0.255084	-0.00338997	0	4.37618e-37	FALSE	TRUE
chr2:118750000-118800000	-0.0698189	-0.000652853	-0.494339	-0.0924996	-0.756393	-0.674082	0.315651	0	5.70325e-19	FALSE	TRUE
chr2:118800000-118850000	0.0771206	0.0979921	0.096278	0.395738	-0.100696	-0.237887	0.069077	0	8.73554e-07	FALSE	TRUE
chr2:118850000-118900000	-0.398286	0.190569	-0.14472	0.0272583	-0.864028	-0.196061	0.160806	0	7.09634e-35	FALSE	TRUE
chr2:118900000-118950000	-0.155382	0.111221	0.0135919	0.0661557	-0.510647	-0.105817	-0.21738	0	5.3648e-12	FALSE	TRUE
chr2:118950000-119000000	-0.02481	0.346096	0.144574	0.269645	-0.749485	-0.118256	0.139086	0	6.35839e-26	FALSE	TRUE
chr2:11900000-11950000	-0.0912215	0.717988	0.579759	-0.36758	0.808855	-0.0898179	-0.282634	0	2.37905e-07	FALSE	FALSE
chr2:119000000-119050000	0.0562184	0.268763	0.102305	0.565122	-0.0747207	-0.0536099	-0.0656409	0	1.41645e-29	FALSE	TRUE
chr2:119050000-119100000	0.513593	0.378793	0.335818	0.729545	0.423023	0.327951	0.578165	0	1.50663e-10	FALSE	TRUE
chr2:119100000-119150000	0.29515	0.198234	-0.0710471	0.712745	-0.0980433	0.175774	-0.538176	0	9.37833e-32	FALSE	TRUE
chr2:119150000-119200000	0.269031	0.0265464	0.0142996	0.445999	-0.156452	-0.199673	-0.128768	0	6.9876e-14	FALSE	TRUE
chr2:119200000-119250000	0.0569365	-0.218034	-0.0689075	-0.0888452	-0.38307	-0.123088	-0.0218436	0	0.000211913	FALSE	TRUE
chr2:119250000-119300000	0.254429	0.0837357	0.101948	0.00830499	0.411656	-0.176168	0.167687	0	3.43988e-09	FALSE	TRUE
chr2:119300000-119350000	-0.191898	0.214733	-0.391935	-0.60923	-0.375534	-0.393119	0.14368	0	3.02696e-23	FALSE	TRUE
chr2:119350000-119400000	0.507054	-0.130823	0.100708	-0.277056	0.671021	-0.204659	-0.12112	0	8.89775e-25	FALSE	TRUE
chr2:119400000-119450000	0.197351	0.422078	0.312248	0.468778	0.648452	0.00744087	0.392012	0	1.15012e-06	FALSE	TRUE
chr2:119450000-119500000	0.167259	0.150924	0.080063	0.268552	0.109643	-0.0139933	0.204143	0	0.0367861	FALSE	TRUE
chr2:11950000-12000000	0.376161	0.0986546	0.511285	-0.247723	0.250691	-0.383451	0.15327	0	0.0248689	FALSE	FALSE
chr2:119500000-119550000	-0.0746557	0.195995	0.0428326	0.310213	0.504246	0.0794321	0.160629	0	1.83938e-08	FALSE	TRUE
chr2:119550000-119600000	0.37716	0.279683	-0.0540271	0.412089	0.403473	0.258419	-0.00524835	0	9.15693e-12	FALSE	TRUE
chr2:119600000-119650000	0.32232	0.0475012	0.0516802	0.938287	-0.0426719	0.068162	-0.00689874	0	4.80026e-71	TRUE	TRUE
chr2:119650000-119700000	0.20436	0.344219	0.171658	0.392974	0.0835452	0.146414	-0.200079	0	4.74505e-10	FALSE	TRUE
chr2:119700000-119750000	-0.177955	0.137666	-0.0631742	-0.0240899	-0.272328	-0.436909	0.0351717	0	0.000387978	FALSE	TRUE
chr2:119750000-119800000	-0.3598	0.292201	-0.17747	-0.250615	-0.419777	0.0845151	-0.011644	0	8.36228e-16	FALSE	TRUE
chr2:119800000-119850000	-0.0887055	0.509133	-0.0552937	0.114931	-0.187067	0.0120502	0.455653	0	0.000372187	FALSE	TRUE
chr2:119850000-119900000	-0.0745909	0.18197	0.0623544	0.164645	0.052747	-0.0277523	-0.0129075	0	0.122766	FALSE	TRUE
chr2:119900000-119950000	0.223513	0.353149	0.118813	0.344122	0.103425	0.482362	0.131465	0	0.000121986	FALSE	TRUE
chr2:119950000-120000000	-0.14103	0.0372381	-0.173796	-0.0328793	-0.117591	-0.0711412	-0.0833995	0	0.575126	FALSE	TRUE
chr2:120000000-120050000	-0.454037	-0.0400365	0.00332705	0.0411956	-0.302916	0.174313	0.0699403	0	0.00620604	FALSE	TRUE
chr2:120050000-120100000	0.0834508	0.492477	0.630648	0.0488592	-0.749474	-0.0360724	0.727925	0	1.69461e-14	FALSE	TRUE
chr2:120100000-120150000	-0.447099	1.02665	0.976446	-0.0268549	-0.656621	-0.216119	0.47495	0	1.70132e-96	TRUE	TRUE
chr2:120150000-120200000	-0.204974	0.281349	0.328086	-0.225634	-0.321566	-0.349244	-0.473144	0	8.20121e-13	FALSE	TRUE
chr2:120200000-120250000	-0.328307	-0.0465706	-0.127015	0.425843	-0.315184	0.129943	0.0791942	0	0.00492001	FALSE	FALSE
chr2:120250000-120300000	-0.971471	-0.498535	-0.0502582	-0.221358	-0.639317	-0.223081	1.40561	0	6.44634e-25	FALSE	TRUE
chr2:120300000-120350000	-0.165445	-0.0932405	-0.505616	-0.0317023	-0.0766804	-0.375282	0.922431	0	1.45777e-06	FALSE	TRUE
chr2:120350000-120400000	0.197514	0.385776	0.104031	0.240474	0.188789	0.431744	0.512592	0	0.000372576	FALSE	TRUE
chr2:120400000-120450000	0.213103	0.0350899	0.150844	0.42709	-0.0739963	-0.0198457	0.252547	0	5.42162e-11	FALSE	TRUE
chr2:120450000-120500000	-0.203106	-0.820258	-0.0806751	-0.498367	-0.634966	-0.368174	0.549323	0	1.80783e-17	FALSE	TRUE
chr2:12050000-12100000	-0.183873	-0.462041	0.868995	-0.632365	0.102167	-0.404496	-0.847466	0	2.90537e-13	FALSE	FALSE
chr2:120500000-120550000	0.403029	0.452075	0.188288	0.0890557	-0.0874301	0.374332	0.716751	0	2.53897e-08	FALSE	TRUE
chr2:120550000-120600000	0.0729441	0.148549	0.200795	0.220598	0.368995	0.0604343	0.101461	0	1.09431e-07	FALSE	TRUE
chr2:120600000-120650000	-0.099972	0.104237	0.176693	0.245166	-0.0274614	-0.13375	0.205823	0	0.000166989	FALSE	TRUE
chr2:120650000-120700000	0.304931	-0.278377	0.058838	0.310241	-0.430788	-0.224449	0.129401	0	9.04213e-07	FALSE	TRUE
chr2:120700000-120750000	0.0300858	-0.182779	-0.262823	0.362409	-0.59006	-0.262684	-0.152399	0	3.69455e-22	FALSE	TRUE
chr2:120750000-120800000	0.463566	0.368528	0.0406151	0.674957	-0.0294385	0.264327	0.365894	0	4.94957e-07	FALSE	TRUE
chr2:120800000-120850000	0.259884	0.205885	0.0428804	0.47507	-0.0204006	0.123455	0.535809	0	1.22779e-05	FALSE	TRUE
chr2:120850000-120900000	0.202873	0.102841	-0.321671	0.291717	-0.169744	0.268335	-0.00513187	0	2.88436e-05	FALSE	TRUE
chr2:120900000-120950000	0.438095	0.550445	0.20438	0.720668	0.335143	0.665709	0.691657	0	9.84248e-10	FALSE	TRUE
chr2:120950000-121000000	0.0649835	0.294419	0.224217	0.635167	0.381832	0.315089	0.284958	0	5.15503e-18	FALSE	TRUE
chr2:12100000-12150000	0.698948	-0.0329076	0.847726	-0.496293	0.690517	-0.181551	-0.308066	0	6.68579e-14	FALSE	TRUE
chr2:121000000-121050000	0.000580511	-0.111635	-0.279697	0.994646	-0.251272	-0.000334941	-0.432954	0	2.65429e-78	TRUE	TRUE
chr2:121050000-121100000	-0.0228316	-0.340586	-0.202969	0.525188	0.0195663	-0.411655	0.167149	0	9.28796e-08	FALSE	TRUE
chr2:121100000-121150000	-0.0473238	0.0829137	-0.0623131	0.299305	0.0445866	0.0866079	0.249733	0	0.00587058	FALSE	TRUE
chr2:121150000-121200000	0.0911866	-0.0915844	-0.109547	0.380279	0.102429	-0.139406	0.0405339	0	2.13036e-09	FALSE	TRUE
chr2:121200000-121250000	0.129782	-0.0375476	-0.0554773	1.12988	-0.190858	-0.113971	-0.233609	0	2.64148e-39	FALSE	TRUE
chr2:121250000-121300000	-0.503464	-0.112998	-0.0963138	0.0330078	-0.378327	0.146407	0.0339644	0	7.05942e-08	FALSE	TRUE
chr2:121300000-121350000	0.244695	0.126711	0.0894412	0.325955	-0.199988	-0.312943	-0.16764	0	0.0368666	FALSE	TRUE
chr2:121350000-121400000	-0.0528702	0.119969	0.00509969	0.200888	-0.112089	-0.417365	-0.0536438	0	0.00623993	FALSE	TRUE
chr2:121400000-121450000	-0.0610039	0.352796	0.123101	0.282948	-0.0711375	0.205384	0.174082	0	3.84684e-11	FALSE	TRUE
chr2:121450000-121500000	-0.23669	0.0951202	-0.0616829	0.159785	-0.0275304	-0.118016	0.0447135	0	0.0232538	FALSE	TRUE
chr2:12150000-12200000	0.993806	-0.879865	0.748154	-1.04484	0.977048	-1.20826	-1.11887	0	1.54482e-64	TRUE	TRUE
chr2:121500000-121550000	-0.0706084	0.0157831	-0.00710858	0.464517	-0.361721	0.214228	0.212125	0	2.23169e-16	FALSE	TRUE
chr2:121550000-121600000	0.254927	-0.112596	-1.11808	0.225709	-0.989868	-0.0790702	-0.669373	0	1.35815e-13	FALSE	TRUE
chr2:121600000-121650000	0.0734214	-0.222981	-0.440757	-0.00882481	-0.151287	-0.17503	0.353191	0	0.305442	FALSE	TRUE
chr2:121650000-121700000	-0.555411	-0.330282	-0.533231	-0.240986	-0.671558	-0.2168	0.752597	0	1.20482e-06	FALSE	TRUE
chr2:121700000-121750000	-0.687862	-0.110979	-0.473022	-0.27512	-0.707499	-0.374307	0.456033	0	2.36398e-05	FALSE	TRUE
chr2:121750000-121800000	-0.496983	-0.0356017	0.12557	-0.28322	-0.736313	-0.0739224	0.268894	0	0.000295838	FALSE	FALSE
chr2:121800000-121850000	-0.394328	0.0918985	-0.39863	-0.187477	-1.33202	0.0461062	-0.189722	0	6.63153e-19	FALSE	TRUE
chr2:121850000-121900000	-0.468052	0.267751	-0.623692	-0.571136	-1.24248	0.0810799	-0.403945	0	1.75208e-35	FALSE	TRUE
chr2:121900000-121950000	-0.325388	0.0429597	-0.279791	0.145636	-0.245645	-0.00541606	0.197473	0	0.0585041	FALSE	TRUE
chr2:121950000-122000000	-0.102604	0.153841	0.133457	0.403797	-0.00320331	0.154493	0.106109	0	6.29096e-07	FALSE	TRUE
chr2:12200000-12250000	0.767121	-0.536673	0.555896	-0.692286	0.800205	-0.946999	0.0886838	0	1.23943e-40	FALSE	TRUE
chr2:122000000-122050000	0.0982474	0.127506	0.0686842	0.598	0.131095	0.245398	-0.0104683	0	4.99741e-13	FALSE	TRUE
chr2:122050000-122100000	0.115663	0.0695565	-0.204614	0.325433	0.672145	-0.0210166	-0.367218	0	7.27781e-08	FALSE	TRUE
chr2:122100000-122150000	-0.142373	0.00441191	-0.189701	0.223781	0.0802211	-0.0406352	-0.242913	0	5.65859e-06	FALSE	TRUE
chr2:122150000-122200000	-0.272166	-0.261733	-0.0272595	-0.230791	0.158086	0.103034	-0.278661	0	2.73582e-10	FALSE	TRUE
chr2:122200000-122250000	-0.129206	-0.0343252	-0.0821452	0.369378	-0.203668	-0.266692	-0.000798469	0	9.00212e-08	FALSE	TRUE
chr2:122250000-122300000	-0.52745	-0.608403	-0.504891	-0.302205	-0.571972	-0.233608	-0.461889	0	0.00497974	FALSE	TRUE
chr2:122300000-122350000	-0.602624	-0.477829	-0.708795	-0.369737	-0.612076	-0.552865	-0.23167	0	3.67543e-09	FALSE	TRUE
chr2:122350000-122400000	-0.266409	0.0745208	-0.187457	0.0896074	-0.189093	-0.239191	-0.345982	0	4.52682e-07	FALSE	TRUE
chr2:122400000-122450000	0.336953	0.553864	0.0401242	-0.578976	0.404795	0.123412	-0.154366	0	2.07801e-17	FALSE	TRUE
chr2:122450000-122500000	-0.0778791	0.0213975	0.0511958	-0.424636	0.484253	0.354732	0.0202063	0	3.90975e-09	FALSE	TRUE
chr2:12250000-12300000	0.283615	-0.323625	0.748722	-0.970529	0.620788	-0.602945	0.160922	0	1.67461e-25	FALSE	TRUE
chr2:122500000-122550000	0.436147	-0.453676	-0.467464	-0.604477	0.00380433	-0.371024	-0.925265	0	2.84362e-08	FALSE	TRUE
chr2:122550000-122600000	0.657198	-0.364349	0.135291	0.369526	0.821076	-0.312071	-0.469098	0	6.62765e-30	FALSE	TRUE
chr2:122600000-122650000	-0.0492893	0.0121819	-0.265465	0.0110777	0.525759	-0.113631	0.179574	0	3.56071e-19	FALSE	TRUE
chr2:122650000-122700000	-0.324473	0.141799	-0.314757	-1.07476	-0.0736622	0.0571724	0.281546	0	9.59e-24	FALSE	TRUE
chr2:122700000-122750000	-0.0897678	0.391763	0.0670101	-0.332446	0.00113269	0.0927741	0.165116	0	1.11583e-11	FALSE	TRUE
chr2:122750000-122800000	0.447145	-0.518873	0.478994	0.295964	1.16216	-0.387274	-0.160285	0	1.21069e-103	TRUE	TRUE
chr2:122800000-122850000	0.698013	-0.0794457	-0.0375252	0.798214	0.517863	-0.0369195	-0.0082946	0	8.11021e-09	FALSE	TRUE
chr2:122900000-122950000	0.016364	-0.264133	-0.259223	0.111411	-0.0421122	0.229156	-0.990582	0	0.564255	FALSE	FALSE
chr2:12300000-12350000	0.285691	0.0129216	0.243234	-0.584648	0.344647	-0.861579	0.0042905	0	5.52564e-11	FALSE	TRUE
chr2:123050000-123100000	0.0574192	0.195245	-0.646254	0.500579	0.443329	-0.652096	0.31166	0	0.019856	FALSE	FALSE
chr2:123100000-123150000	0.298572	0.4252	-0.66888	0.0664686	0.123112	-0.846102	-0.690395	0	0.0481133	FALSE	FALSE
chr2:123150000-123200000	-0.313686	0.411501	0.10157	0.213427	0.0626197	0.482249	-0.279674	0	0.496005	FALSE	FALSE
chr2:123200000-123250000	0.14419	0.154858	-0.625264	-0.0226278	0.197846	0.486282	0.389294	0	0.493697	FALSE	FALSE
chr2:123300000-123350000	0.164437	0.199121	-0.248767	-0.152316	-0.333007	-0.387925	-0.161041	0	0.530439	FALSE	FALSE
chr2:123350000-123400000	-0.62253	0.356013	0.252936	0.245393	0.00185726	-0.646421	0.131039	0	0.18534	FALSE	FALSE
chr2:123450000-123500000	-0.595171	0.411293	0.231656	0.171405	0.458805	0.429189	-0.104647	0	0.278477	FALSE	FALSE
chr2:12350000-12400000	0.519547	0.44273	0.490651	0.622093	0.621591	0.209047	0.690316	0	0.000433855	FALSE	TRUE
chr2:123600000-123650000	0.353186	0.0479391	0.0593266	-0.0533332	0.232462	0.0309407	0.185975	0	0.916953	FALSE	FALSE
chr2:123650000-123700000	-0.0140108	0.718597	0.460445	0.123289	0.358925	0.555971	-0.465869	0	0.144059	FALSE	FALSE
chr2:123700000-123750000	-0.308864	0.441553	0.312153	0.400899	0.124917	0.790221	-1.27534	0	0.043581	FALSE	FALSE
chr2:123800000-123850000	0.0439605	0.0392524	0.257428	0.305125	-0.187275	-0.0266655	-1.30559	0	0.430736	FALSE	FALSE
chr2:123850000-123900000	0.153824	0.420729	0.31982	0.339085	0.273707	0.36328	0.0119232	0	0.908248	FALSE	FALSE
chr2:123950000-124000000	-0.030288	0.481709	0.130392	0.235869	-0.0323376	0.431143	0.371824	0	0.437482	FALSE	FALSE
chr2:12400000-12450000	-0.0473953	0.152013	0.0161178	-0.238691	0.192302	0.157674	0.127696	0	0.0034406	FALSE	TRUE
chr2:124000000-124050000	-0.0394486	0.14136	-0.0436733	-0.186475	-0.0580077	-0.0500174	-0.517721	0	0.935871	FALSE	FALSE
chr2:124100000-124150000	-0.373265	-0.277905	-0.0208383	-0.0576782	-0.199023	-1.55144	-1.60017	0	0.0930119	FALSE	FALSE
chr2:124150000-124200000	0.277168	0.0668558	0.280112	-0.185342	-0.283857	0.239036	0.529261	0	0.311819	FALSE	FALSE
chr2:124250000-124300000	-1.17959	-0.44646	0.705567	-0.470412	-0.668176	-0.803637	0.341648	0	1.20181e-09	FALSE	FALSE
chr2:124400000-124450000	0.342495	-0.235098	-0.162104	-0.294885	-0.319789	-1.00755	-0.62228	0	0.125316	FALSE	FALSE
chr2:124450000-124500000	-0.27454	-0.270236	0.0264182	-0.0199095	-0.566324	-1.10655	-0.721404	0	0.0590342	FALSE	FALSE
chr2:12450000-12500000	0.183765	0.0948331	0.0542052	-0.280561	-0.105236	0.37806	-0.248913	0	0.378197	FALSE	FALSE
chr2:124500000-124550000	0.185413	0.116425	-0.0769508	-0.0327724	0.0305137	-0.302898	-1.52925	0	0.577577	FALSE	FALSE
chr2:124550000-124600000	-0.207954	-0.127491	-0.252226	-0.666995	-0.850199	-0.118018	0.138495	0	0.000474671	FALSE	FALSE
chr2:124600000-124650000	-0.687404	-0.307959	-0.417497	-1.10136	-1.71072	-0.258531	-0.0650399	0	2.2405e-21	FALSE	TRUE
chr2:124650000-124700000	-0.713827	-0.121819	0.30627	-0.500887	-0.739022	0.276818	3.73265e-05	0	0.000105372	FALSE	FALSE
chr2:124700000-124750000	-0.741911	0.435932	-0.229841	-1.04961	-2.00759	-0.0686814	0.215193	0	5.41342e-51	TRUE	TRUE
chr2:124750000-124800000	-1.20784	0.413082	-0.134609	-1.27331	-1.30119	-0.469574	-0.215987	0	1.3256e-22	FALSE	FALSE
chr2:124900000-124950000	-0.0840161	-0.533524	-0.499169	-0.628778	-0.903711	-0.13884	0.101826	0	0.0200219	FALSE	FALSE
chr2:12500000-12550000	-0.852962	0.327074	0.186564	-0.0599463	-0.108239	-0.824642	-0.15352	0	0.0257268	FALSE	FALSE
chr2:125050000-125100000	-0.442602	-0.445022	-0.417094	-0.138102	-0.626829	-0.0213803	-1.00677	0	0.0162708	FALSE	FALSE
chr2:125100000-125150000	-0.0366965	0.485035	-0.0912013	0.576118	-0.951661	-0.0116162	-0.770681	0	2.61879e-38	FALSE	TRUE
chr2:125150000-125200000	-0.0601261	0.290151	-0.543366	0.21	-0.431744	-0.217172	0.0517142	0	0.00476268	FALSE	FALSE
chr2:125200000-125250000	0.247294	-0.159004	-0.287643	0.64894	-0.11164	0.0540877	-0.259768	0	1.86448e-16	FALSE	TRUE
chr2:125250000-125300000	0.305583	0.0278554	-0.257172	0.334387	-0.935485	-0.661735	0.0980618	0	7.99227e-22	FALSE	TRUE
chr2:125300000-125350000	0.134442	0.147413	-0.111662	-0.8203	-0.667741	-0.641217	-0.0895866	0	1.05317e-07	FALSE	TRUE
chr2:125350000-125400000	0.146491	-0.697942	-0.494867	-0.498985	-0.405479	-0.619189	-0.0700295	0	4.69009e-05	FALSE	TRUE
chr2:125400000-125450000	0.336301	-0.287607	-0.366807	-0.507646	-0.522018	-0.445445	-0.106085	0	0.00179518	FALSE	FALSE
chr2:125450000-125500000	0.0114759	-1.0991	-0.841204	-1.15315	-1.30426	-1.43721	0.141288	0	1.15171e-36	FALSE	TRUE
chr2:12550000-12600000	0.277548	0.472021	-0.509333	0.287374	0.368836	0.329365	-0.100204	0	0.126002	FALSE	FALSE
chr2:125500000-125550000	-0.0975254	-0.750507	-0.701104	-0.726949	-1.02165	-0.331233	0.0920147	0	5.45765e-12	FALSE	TRUE
chr2:125550000-125600000	0.279396	-0.250606	0.202102	0.140717	0.274935	-0.220171	-0.119444	0	0.0214092	FALSE	TRUE
chr2:125600000-125650000	0.00859999	0.0864411	-0.0508125	0.39816	-0.0724391	-0.0822385	-0.299608	0	6.00402e-05	FALSE	TRUE
chr2:125650000-125700000	0.0117984	-0.255396	-0.137898	0.59883	-0.249853	0.0141595	-0.191946	0	1.23577e-29	FALSE	TRUE
chr2:125700000-125750000	-0.331891	0.250735	-0.331179	0.301904	-0.779024	0.341231	0.696651	0	2.98551e-24	FALSE	TRUE
chr2:125750000-125800000	0.00156558	0.0303499	0.384797	0.204563	-0.119872	0.32968	0.388883	0	1.88648e-07	FALSE	TRUE
chr2:125800000-125850000	0.390569	0.204972	0.204354	0.642417	0.147857	0.40507	0.437562	0	1.86624e-05	FALSE	TRUE
chr2:125850000-125900000	0.0319399	0.197537	0.0733118	0.222433	-0.0341143	0.351114	0.306667	0	0.000775154	FALSE	TRUE
chr2:125950000-126000000	0.203766	-0.0782863	-0.742448	0.119988	-0.102627	-0.0254478	0.0345742	0	0.136032	FALSE	FALSE
chr2:12600000-12650000	0.310557	0.146365	-0.136432	-0.176944	-0.0767985	0.530468	-1.21136	0	0.408211	FALSE	FALSE
chr2:126000000-126050000	-0.425853	-1.04071	-0.307144	-0.212392	-0.559842	0.0425212	-0.58554	0	4.28715e-05	FALSE	TRUE
chr2:126050000-126100000	-0.0166394	-0.142439	0.0462748	0.283003	-0.1111	0.164479	0.057017	0	0.27656	FALSE	TRUE
chr2:126100000-126150000	-0.0585175	0.190137	0.156603	0.405098	0.0313728	0.0960271	0.308229	0	0.139792	FALSE	TRUE
chr2:126150000-126200000	-0.0879049	-0.152871	0.017242	0.733216	0.0559168	0.142614	-0.186829	0	5.21813e-22	FALSE	TRUE
chr2:126200000-126250000	0.136383	-0.48469	0.0458117	-0.170798	-0.0838016	0.654051	-0.509376	0	0.00651037	FALSE	FALSE
chr2:126250000-126300000	0.294123	0.0458532	-0.0304878	-0.0101726	-0.0528123	0.260325	-0.356861	0	0.718859	FALSE	FALSE
chr2:126300000-126350000	0.826204	-0.0473826	0.278	0.272747	0.759013	0.573554	0.277209	0	5.53334e-11	FALSE	TRUE
chr2:126350000-126400000	0.784272	-0.325587	0.37656	0.0467974	0.442654	0.393033	-0.492147	0	4.57407e-16	FALSE	TRUE
chr2:126400000-126450000	0.743545	-0.54367	0.499098	-0.538222	0.652879	0.335546	0.161759	0	3.68884e-28	FALSE	TRUE
chr2:126450000-126500000	0.790513	-0.922124	0.718865	-1.26649	0.971526	0.780857	0.0843596	0	3.98987284876651e-315	TRUE	TRUE
chr2:126500000-126550000	0.487013	-0.787394	0.0740423	-0.718363	0.559161	0.214851	-0.0386574	0	5.24637e-57	TRUE	TRUE
chr2:126550000-126600000	-0.00882352	-0.565703	-0.123627	-0.45668	0.477796	-0.0719713	-0.194995	0	8.44078e-30	FALSE	TRUE
chr2:126600000-126650000	1.03145	-0.091614	0.340359	-0.396014	1.19917	0.00931757	-0.427898	0	1.08807e-135	TRUE	TRUE
chr2:126650000-126700000	0.0883893	0.0405789	0.161382	-0.0556549	0.0305767	-0.188763	0.0380292	0	0.0822053	FALSE	TRUE
chr2:126700000-126750000	0.167711	0.180126	0.30738	0.379852	0.14984	0.0854864	0.0172784	0	0.00105345	FALSE	TRUE
chr2:126750000-126800000	0.282496	-0.0890276	0.137573	0.294966	0.168307	-0.216872	-0.719185	0	0.0105733	FALSE	TRUE
chr2:126800000-126850000	0.471968	0.220481	0.271699	0.668362	0.428001	0.536548	0.504801	0	9.97946e-08	FALSE	TRUE
chr2:126850000-126900000	0.12061	0.126954	0.134345	0.382113	0.0990169	0.559755	0.0221704	0	3.72406e-08	FALSE	TRUE
chr2:126900000-126950000	0.0655136	0.0587257	0.0237184	0.373555	0.116692	0.0625349	-0.0949981	0	0.000999593	FALSE	TRUE
chr2:126950000-127000000	0.573491	0.340024	0.0242245	0.368087	0.104813	0.102722	0.428611	0	0.00717877	FALSE	TRUE
chr2:12700000-12750000	-0.0703009	-0.124442	-0.357052	-0.161386	-0.568922	-0.429668	0.217849	0	0.292977	FALSE	FALSE
chr2:127000000-127050000	0.0767596	0.124276	0.0548648	0.235662	-0.0980396	0.252789	-0.232269	0	0.00461643	FALSE	TRUE
chr2:127050000-127100000	0.195255	0.158878	0.576636	0.659005	0.0968242	0.150211	0.369909	0	4.15317e-15	FALSE	TRUE
chr2:127100000-127150000	-0.106219	-0.295388	-0.0562949	0.280046	-0.345984	-0.353091	-0.257775	0	8.91835e-19	FALSE	TRUE
chr2:127150000-127200000	-0.358417	0.238281	0.105289	0.112836	0.0670675	0.266507	-0.102079	0	0.0152914	FALSE	TRUE
chr2:127200000-127250000	-0.220953	-0.0168127	-0.283878	0.194679	-0.102872	-0.0492477	-0.242026	0	3.12046e-06	FALSE	TRUE
chr2:127250000-127300000	0.148157	0.274361	0.238524	0.363959	0.648194	0.325956	0.110116	0	1.05182e-18	FALSE	TRUE
chr2:127300000-127350000	-0.681946	0.111213	-0.510552	-1.4454	-0.745402	0.276807	-0.590241	0	3.45955e-97	TRUE	TRUE
chr2:127350000-127400000	-0.470962	-0.525058	-0.317044	-0.411251	-0.876817	0.106228	-0.346415	0	3.21202e-07	FALSE	TRUE
chr2:127400000-127450000	-0.201729	0.0468586	0.114194	-0.14292	-0.180179	-0.06992	-0.110363	0	0.34728	FALSE	TRUE
chr2:127450000-127500000	-0.489525	-0.959507	-0.126487	-0.970746	-0.364928	0.21734	-0.630016	0	4.44031e-14	FALSE	TRUE
chr2:127500000-127550000	-0.518222	-1.12254	-0.045965	-1.17202	-0.281938	-0.313272	-0.0295576	0	6.7261e-21	FALSE	TRUE
chr2:127550000-127600000	-0.197354	-0.00711053	-0.323045	-0.126645	-0.217773	0.0653606	0.11243	0	0.00788348	FALSE	TRUE
chr2:127600000-127650000	-0.685578	-0.38808	-0.733436	-0.708581	-0.311969	0.124429	-0.521789	0	0.000638889	FALSE	FALSE
chr2:127650000-127700000	0.0757599	-0.175765	-0.726503	-0.347243	-0.615176	0.0999119	-0.659695	0	0.00527319	FALSE	FALSE
chr2:127700000-127750000	-0.0989586	0.106239	-0.309417	-0.520337	0.135116	-0.154197	0.319351	0	0.00283775	FALSE	TRUE
chr2:127750000-127800000	-0.0404515	-0.184456	-0.0997478	0.0835832	-0.237847	-0.405071	-0.0477516	0	0.00955137	FALSE	TRUE
chr2:127800000-127850000	0.2082	0.196749	0.146281	0.445317	0.354113	0.233248	0.111679	0	1.47805e-05	FALSE	TRUE
chr2:127850000-127900000	0.463978	-0.152955	0.015882	-0.285934	0.192302	0.0678043	-0.39806	0	0.000689055	FALSE	TRUE
chr2:127900000-127950000	0.306917	0.404382	0.106965	0.129446	0.0629486	0.889406	0.435569	0	1.20463e-07	FALSE	TRUE
chr2:12800000-12850000	-0.0090487	0.22716	-0.310689	0.164916	0.380704	0.779698	0.0294977	0	0.157452	FALSE	FALSE
chr2:128000000-128050000	0.355037	0.351852	-0.0222688	-0.556375	0.214663	0.152676	0.260373	0	2.13504e-07	FALSE	TRUE
chr2:128050000-128100000	0.0947397	0.238849	0.176894	-0.131673	0.2768	0.0311528	0.451074	0	0.000833992	FALSE	TRUE
chr2:128100000-128150000	-0.0492677	0.105009	0.00533869	0.0643658	0.0897281	0.155984	-0.358123	0	0.11628	FALSE	TRUE
chr2:128150000-128200000	-0.191536	-0.181873	-0.243864	0.382557	-0.187567	0.680421	0.2256	0	2.51008e-14	FALSE	TRUE
chr2:128200000-128250000	0.090599	-0.326857	0.50173	-0.446611	0.121402	0.0318231	0.302715	0	2.32045e-11	FALSE	TRUE
chr2:128250000-128300000	-0.129104	-0.586798	0.0710964	-0.826999	0.125019	-0.253031	0.233222	0	8.79172e-11	FALSE	TRUE
chr2:128300000-128350000	-0.116991	-0.729142	0.0598994	-1.00015	0.0912702	0.0734398	-0.271454	0	6.54625e-26	FALSE	TRUE
chr2:128350000-128400000	0.680981	-0.0575409	0.57428	-0.977689	0.210511	0.418451	-0.841182	0	1.75655e-47	FALSE	TRUE
chr2:128400000-128450000	0.940149	-0.431693	0.654929	-1.11802	1.07523	0.0815796	-0.516754	0	8.09516e-185	TRUE	TRUE
chr2:128450000-128500000	0.937259	-0.72386	0.629666	-0.920227	1.25366	0.633209	-0.499212	0	6.38113e-100	TRUE	TRUE
chr2:12850000-12900000	-0.121151	-0.226534	-0.655884	-0.164676	-0.268356	-0.142732	-1.89126	0	0.158463	FALSE	FALSE
chr2:128500000-128550000	0.651203	-0.260338	0.497153	-0.129097	0.578338	0.421888	-0.494996	0	5.36135e-11	FALSE	TRUE
chr2:128550000-128600000	0.012075	-0.298208	-0.0123001	-0.0625791	0.213848	0.0244745	0.18234	0	0.393996	FALSE	FALSE
chr2:128600000-128650000	-0.107402	0.024436	0.0773864	0.0740802	-0.132608	0.0117861	-0.285439	0	0.749495	FALSE	TRUE
chr2:128650000-128700000	-0.111613	-0.124438	-0.0904585	0.200022	-0.0316109	0.168789	-0.147724	0	0.0477915	FALSE	TRUE
chr2:128700000-128750000	-0.990672	-0.466548	0.380283	-0.469795	-0.552769	-0.699832	0.606916	0	8.09661e-17	FALSE	TRUE
chr2:128750000-128800000	-0.0694631	-0.741545	0.274201	-0.768538	-0.04254	-0.165601	0.407282	0	4.07723e-13	FALSE	TRUE
chr2:128800000-128850000	-0.473947	0.00297428	0.0497608	-0.194977	-0.0405843	-0.282778	-0.381396	0	0.000412361	FALSE	TRUE
chr2:128850000-128900000	-0.437172	-0.474151	-0.548314	-0.0284944	-0.417336	-0.581851	-0.29994	0	0.00348136	FALSE	TRUE
chr2:128900000-128950000	0.11825	0.538307	0.367315	0.37863	0.330122	0.204234	0.0785433	0	0.000158341	FALSE	TRUE
chr2:128950000-129000000	-0.0190918	0.45848	0.0834032	0.444873	0.108238	0.178879	0.399139	0	3.32522e-09	FALSE	TRUE
chr2:12900000-12950000	-0.31137	-0.724928	-0.258962	-0.459149	-0.661336	-0.145187	-0.390335	0	9.88271e-05	FALSE	TRUE
chr2:129000000-129050000	-0.437576	0.116207	-0.376937	-0.00200052	-0.438458	0.0202875	0.187921	0	2.35337e-06	FALSE	TRUE
chr2:129050000-129100000	-0.10046	0.252252	0.0800355	-0.140101	-0.27309	0.07065	0.413657	0	1.38297e-05	FALSE	TRUE
chr2:129100000-129150000	-0.0685987	-0.0528954	0.0190476	0.331155	0.000775506	0.116506	0.0148897	0	0.000418059	FALSE	TRUE
chr2:129150000-129200000	0.010972	-0.186941	-0.314484	-0.0410205	-0.325139	0.496557	-0.136753	0	2.05317e-12	FALSE	TRUE
chr2:129200000-129250000	-0.428521	-0.382085	-0.269338	1.56623	-0.0330776	0.580153	-0.0827102	0	1.03601e-188	TRUE	TRUE
chr2:129250000-129300000	0.347602	0.175348	0.204869	0.838502	0.24014	0.164922	0.23494	0	1.78342e-21	FALSE	TRUE
chr2:129300000-129350000	0.477042	-0.0877182	0.712612	0.125923	0.685478	-0.244699	0.13016	0	4.59191e-25	FALSE	TRUE
chr2:129350000-129400000	0.659313	-0.00823692	1.14764	0.0782281	1.32033	-0.0961253	-0.0905913	0	3.98124e-70	TRUE	TRUE
chr2:129400000-129450000	0.443011	-0.443469	0.465176	0.294446	1.34018	-0.421727	0.421114	0	8.26978e-70	TRUE	TRUE
chr2:129450000-129500000	0.519387	-0.234841	0.481093	-0.393353	0.635993	-0.604131	0.39524	0	4.18356e-24	FALSE	TRUE
chr2:129500000-129550000	0.848428	-0.505464	0.932276	-1.13001	0.634421	-1.01608	0.828899	0	6.53364e-68	TRUE	TRUE
chr2:129550000-129600000	0.219356	-0.440661	0.747204	-1.38553	0.702896	-1.70962	0.749702	0	6.89803e-130	TRUE	TRUE
chr2:129600000-129650000	0.489391	0.0305111	1.283	-0.284119	0.850235	-0.380973	0.850039	0	2.1762e-43	FALSE	TRUE
chr2:129650000-129700000	-0.492651	-0.210024	0.335482	0.661617	0.0451039	0.0123829	0.112347	0	2.47795e-06	FALSE	TRUE
chr2:129700000-129750000	-0.637586	0.00124231	0.077297	-0.282683	0.191537	-0.307707	0.3082	0	0.0405726	FALSE	FALSE
chr2:129750000-129800000	0.0474914	-0.00549053	0.361949	0.201319	-0.0154347	0.15109	0.310343	0	0.257279	FALSE	TRUE
chr2:129800000-129850000	-0.461877	-0.204263	0.0830025	-0.0754887	-0.331045	-0.124213	-0.394867	0	0.000135136	FALSE	TRUE
chr2:129850000-129900000	-0.367552	-0.453815	0.902499	-0.999607	0.606011	-0.768619	0.928455	0	2.09586e-44	FALSE	TRUE
chr2:129900000-129950000	-0.66835	-0.9752	0.341641	-0.575051	-0.396227	-0.89339	0.972469	0	8.372e-28	FALSE	TRUE
chr2:129950000-130000000	-0.998723	-0.848567	-0.0876206	-1.04102	-0.336131	-1.12986	0.318886	0	6.86594e-17	FALSE	TRUE
chr2:130000000-130050000	-0.796734	-0.853386	0.419187	-0.92636	0.656222	-1.04924	0.468997	0	1.47707e-39	FALSE	TRUE
chr2:130050000-130100000	-0.0864318	-0.609783	0.574259	-0.254922	0.2719	-0.456391	-0.316478	0	6.31564e-09	FALSE	TRUE
chr2:130150000-130200000	-0.300409	-0.0858985	-0.0240673	0.205212	-0.187079	-0.111989	-0.603775	0	6.87268e-05	FALSE	TRUE
chr2:130200000-130250000	-0.650877	-0.173409	0.29915	0.111105	-0.292413	-0.170488	0.0918761	0	0.0023167	FALSE	TRUE
chr2:130250000-130300000	-0.416526	-0.0519731	-0.0472595	0.351842	-0.534413	-0.11244	-0.252829	0	3.00409e-32	FALSE	TRUE
chr2:130300000-130350000	-0.0601523	0.289856	0.17363	0.52177	0.00722804	0.194823	0.25249	0	0.00823223	FALSE	TRUE
chr2:130350000-130400000	-0.495585	-0.692154	-0.881101	-0.313476	-1.32681	-1.0639	-1.03018	0	4.1106e-23	FALSE	TRUE
chr2:130400000-130450000	-0.179591	0.395798	0.0686779	0.322493	0.00534679	0.0903626	0.119445	0	1.13174e-08	FALSE	TRUE
chr2:130450000-130500000	0.215956	-0.246457	0.207055	0.083673	-0.140985	-0.0119792	0.212585	0	4.06494e-07	FALSE	TRUE
chr2:13050000-13100000	0.133954	0.469943	-0.219357	0.152039	0.25881	0.251183	-1.73937	0	0.0373345	FALSE	FALSE
chr2:130500000-130550000	0.0184511	0.510457	0.132523	0.259181	-0.574476	0.12096	0.354268	0	1.01886e-18	FALSE	TRUE
chr2:130550000-130600000	0.0432259	0.0315871	-0.346237	0.182782	-0.416537	0.0276839	0.2867	0	6.3578e-07	FALSE	TRUE
chr2:130600000-130650000	-0.00608571	0.0884122	-0.291593	0.215949	-0.35531	-0.13865	-0.225984	0	1.07295e-09	FALSE	TRUE
chr2:130650000-130700000	-0.106868	0.121367	0.110334	0.298383	-0.332809	-0.0400201	0.0986303	0	3.76889e-10	FALSE	TRUE
chr2:130700000-130750000	0.121437	0.196944	0.0966863	-0.210172	-0.269107	-0.0894824	-0.263087	0	0.0147455	FALSE	TRUE
chr2:130750000-130800000	0.323338	0.131272	0.0395027	0.0500766	-0.129699	0.0106088	0.186295	0	0.342455	FALSE	TRUE
chr2:130800000-130850000	0.0193219	0.156082	0.062054	0.395368	0.27515	0.173222	0.29993	0	0.00253412	FALSE	TRUE
chr2:130850000-130900000	0.29965	0.178196	0.219986	0.545482	0.139724	0.347188	0.313717	0	0.00192677	FALSE	TRUE
chr2:130900000-130950000	0.889099	0.109719	0.751239	0.437542	1.21358	0.426411	-0.0549443	0	2.00084e-96	TRUE	TRUE
chr2:130950000-131000000	0.669431	-0.124844	0.150172	1.25065	0.434968	0.0250142	0.0440686	0	4.43399e-47	FALSE	TRUE
chr2:13100000-13150000	0.245181	0.283915	-0.00827215	0.497333	0.284982	0.501117	0.25041	0	0.171086	FALSE	FALSE
chr2:131000000-131050000	-0.289345	-0.413726	-0.101063	0.767761	0.057857	-0.344336	-0.137512	0	1.74449e-19	FALSE	TRUE
chr2:131050000-131100000	-0.380248	-1.29822	0.0990359	0.622589	-0.80897	-0.918294	-1.0344	0	8.33883e-73	TRUE	TRUE
chr2:131100000-131150000	-0.539434	-0.21716	-0.611323	0.68197	-0.706944	-0.359457	-0.707319	0	1.99808e-36	FALSE	TRUE
chr2:131150000-131200000	-0.0620394	0.267719	-0.0284436	0.612299	0.0108617	0.210518	-0.36586	0	1.11105e-32	FALSE	TRUE
chr2:131200000-131250000	-0.298574	-0.0713618	0.0556359	0.887603	-0.430698	-0.097097	0.081318	0	6.55806e-91	TRUE	TRUE
chr2:131250000-131300000	-0.11332	-0.0727461	-0.0471196	0.354693	-0.305704	0.0456777	0.147622	0	1.50414e-16	FALSE	TRUE
chr2:131300000-131350000	0.463672	-0.257883	0.274602	0.174014	0.605956	-0.0493918	0.108665	0	1.96454e-24	FALSE	TRUE
chr2:131350000-131400000	-0.69001	-0.51039	-0.303708	-0.232643	-0.305769	-0.303035	-0.0679884	0	4.72436e-06	FALSE	TRUE
chr2:131400000-131450000	-0.000953113	-0.486399	0.231873	0.119452	0.546017	-0.23425	-0.145324	0	1.14446e-22	FALSE	TRUE
chr2:131450000-131500000	-0.28919	-0.801666	-0.0168359	0.858973	0.0198151	-0.338853	0.207077	0	1.62528e-68	TRUE	TRUE
chr2:13150000-13200000	0.450204	0.560425	0.143502	0.586463	0.443557	0.198911	-0.833723	0	0.00187324	FALSE	FALSE
chr2:131500000-131550000	-0.309106	-1.07141	-0.166805	0.226077	-0.0945268	-0.281731	-0.168193	0	3.17645e-18	FALSE	TRUE
chr2:131550000-131600000	-0.0561726	-0.445024	-0.361278	0.0192763	-0.360562	-0.340798	0.313349	0	0.0472548	FALSE	TRUE
chr2:131650000-131700000	-0.422152	-0.50362	-0.333908	-0.0674102	-0.473554	0.134279	-0.465198	0	0.093355	FALSE	FALSE
chr2:131700000-131750000	-0.581874	-0.219821	-0.429689	-0.0552763	-0.384293	-0.0083671	0.20705	0	0.159441	FALSE	FALSE
chr2:131750000-131800000	-0.53845	-0.427813	-0.541967	-0.514604	-0.87525	-0.560809	0.174885	0	0.000223472	FALSE	FALSE
chr2:131800000-131850000	-0.509567	-0.651401	-0.495007	0.420818	-0.892024	-0.56889	-0.653478	0	2.26411e-27	FALSE	TRUE
chr2:131850000-131900000	0.181817	-0.357237	-0.633798	0.275703	-0.443731	-0.249858	0.477686	0	1.16917e-10	FALSE	TRUE
chr2:131900000-131950000	-0.094729	-0.0820119	-0.234527	0.884105	-0.0747363	0.0761079	0.0281388	0	1.34625e-30	FALSE	TRUE
chr2:131950000-132000000	-0.398242	-0.485443	-0.527066	-0.941116	-0.649742	-0.407224	-0.368291	0	1.32601e-12	FALSE	TRUE
chr2:13200000-13250000	0.593503	0.263362	-0.825749	0.220073	0.0771519	0.854752	-0.0487382	0	2.60205e-09	FALSE	TRUE
chr2:132000000-132050000	-0.183147	0.0946182	-0.181151	-1.59742	0.25023	0.0447049	-0.232607	0	2.75406e-113	TRUE	TRUE
chr2:132050000-132100000	0.188641	0.254228	0.0295586	-0.529952	0.41843	-0.473583	-0.33322	0	1.43107e-18	FALSE	TRUE
chr2:132100000-132150000	0.133384	-0.02768	0.0955198	-0.746076	-0.152248	-0.151653	0.389745	0	1.65587e-25	FALSE	TRUE
chr2:132150000-132200000	0.820062	-0.098582	0.518259	0.036883	0.0553484	0.260809	-0.311574	0	2.8233e-10	FALSE	TRUE
chr2:132200000-132250000	0.273728	0.0244685	0.375626	0.309815	0.10994	0.114241	0.119498	0	0.00460229	FALSE	TRUE
chr2:132250000-132300000	0.188477	0.349398	0.157415	0.197065	0.248839	0.17152	0.150625	0	4.78814e-05	FALSE	TRUE
chr2:132350000-132400000	-0.297745	-0.57153	-0.669521	-0.432286	-0.537024	0.167886	-0.673253	0	0.000177511	FALSE	TRUE
chr2:132400000-132450000	-0.356327	-0.037622	-0.632131	-0.337114	-0.485308	-0.0502281	-0.102412	0	0.0415108	FALSE	FALSE
chr2:132450000-132500000	0.320198	0.490321	0.0387425	0.350937	0.0972719	0.0763364	-0.0494346	0	0.0812535	FALSE	TRUE
chr2:13250000-13300000	0.0297475	-0.0201463	0.132532	0.0149438	0.279597	-0.00393636	-0.168382	0	0.0201338	FALSE	TRUE
chr2:132500000-132550000	0.296574	0.835623	0.178918	0.502301	0.281688	0.574609	0.437867	0	8.95769e-15	FALSE	TRUE
chr2:132550000-132600000	0.368164	0.653553	0.429696	0.518748	0.541119	0.364318	0.543523	0	2.61659e-16	FALSE	TRUE
chr2:132600000-132650000	0.326266	0.505267	0.54687	0.00986957	0.633001	0.498063	0.0798374	0	2.05631e-10	FALSE	TRUE
chr2:132650000-132700000	0.482833	0.0960503	0.381213	1.06899	0.71383	0.577313	-0.0595898	0	3.73588e-41	FALSE	TRUE
chr2:132700000-132750000	0.635499	0.701931	0.405242	0.704852	0.044612	1.43395	0.343102	0	6.38573e-19	FALSE	TRUE
chr2:132750000-132800000	0.189191	0.161137	0.0262018	0.236033	-0.0344419	0.323122	-0.0649823	0	0.531508	FALSE	TRUE
chr2:132800000-132850000	0.000723093	0.026407	-0.173835	0.360751	-0.10735	-0.0172696	-0.260245	0	2.10759e-07	FALSE	TRUE
chr2:132850000-132900000	-0.1666	-0.239566	-0.847732	-0.756095	0.136101	-0.167361	-1.38774	0	2.55242e-19	FALSE	TRUE
chr2:132900000-132950000	-0.127645	-0.229411	-1.46774	-0.39891	-0.262077	-0.432697	-0.462547	0	0.00018665	FALSE	FALSE
chr2:132950000-133000000	-0.366273	-0.16995	-0.43362	-0.0761771	-0.466691	0.0566569	-0.630911	0	0.277617	FALSE	FALSE
chr2:13300000-13350000	0.280231	0.158542	0.376349	0.16691	0.53255	0.221545	-0.0431243	0	0.03174	FALSE	TRUE
chr2:133000000-133050000	-0.914175	0.263333	-0.423412	-0.721603	-0.725296	-1.03445	0.502	0	2.59843e-12	FALSE	FALSE
chr2:133050000-133100000	-0.435626	-0.297419	-0.15763	-0.480215	-0.689596	-0.171557	-0.487346	0	0.224895	FALSE	FALSE
chr2:133100000-133150000	-0.23989	-0.169319	-0.316746	-0.501924	-0.624007	-0.693318	0.667578	0	0.00118646	FALSE	FALSE
chr2:133150000-133200000	0.0250295	0.0944337	-0.655302	0.163994	-0.328437	0.64001	0.577339	0	0.0149504	FALSE	FALSE
chr2:133200000-133250000	-1.40559	-0.210768	-0.485042	-0.361849	-0.0873546	-0.350202	-1.47015	0	0.0863016	FALSE	FALSE
chr2:133300000-133350000	-0.547072	0.0375807	-0.739423	0.166891	-0.19268	-0.0137222	-0.28858	0	0.324025	FALSE	FALSE
chr2:133350000-133400000	-0.410614	-0.694405	-0.300099	-0.000147098	-0.688207	-0.107858	-2.15575	0	0.000899695	FALSE	FALSE
chr2:133400000-133450000	0.658682	-0.990913	-0.274	0.203293	0.112384	-0.57014	-0.637556	0	3.20859e-09	FALSE	FALSE
chr2:133450000-133500000	0.144927	-1.29934	0.00280684	-0.757095	-0.437177	-1.19753	-0.384095	0	1.29902e-16	FALSE	TRUE
chr2:13350000-13400000	0.348939	-0.344997	0.0841698	0.213085	0.0674092	0.0988642	-0.0381134	0	0.0399399	FALSE	TRUE
chr2:133500000-133550000	0.026897	-0.806156	0.161578	-0.564762	-0.478196	-0.429938	-0.0755759	0	9.23e-06	FALSE	TRUE
chr2:133550000-133600000	-0.377907	-1.66709	-0.431685	-0.900905	-0.934071	-1.06339	-0.569643	0	6.60351e-15	FALSE	TRUE
chr2:133650000-133700000	-0.487891	-1.3939	-0.577258	-0.0838791	-0.757865	-0.978793	-0.304495	0	3.38655e-07	FALSE	FALSE
chr2:133700000-133750000	-0.622212	-0.804819	-0.851686	-0.124523	-0.874184	-0.293432	-0.490145	0	0.000212312	FALSE	FALSE
chr2:133750000-133800000	-0.290168	-0.330582	-0.619818	-0.253204	-0.461834	-0.0764996	-0.854471	0	0.340484	FALSE	FALSE
chr2:13400000-13450000	0.0187315	0.309911	0.598224	-0.243059	0.329293	0.888612	0.743166	0	4.71494e-16	FALSE	TRUE
chr2:134100000-134150000	-0.241635	-0.54691	-0.150498	0.092865	-0.223366	-0.836023	-0.0122681	0	0.233906	FALSE	FALSE
chr2:134150000-134200000	0.0151805	-0.0966289	-0.599807	-0.128874	0.302479	-0.819741	-0.157396	0	0.10195	FALSE	FALSE
chr2:134200000-134250000	0.176296	-0.329761	-0.210072	-0.141166	-0.289114	-0.407765	-0.967492	0	0.567611	FALSE	FALSE
chr2:134350000-134400000	0.0748263	-0.378029	0.0217211	0.147279	0.260239	-0.624285	0.224779	0	0.071658	FALSE	FALSE
chr2:134400000-134450000	-0.68656	-0.30501	-0.515891	-0.283445	-0.199757	-0.343265	-1.80655	0	0.176322	FALSE	FALSE
chr2:134450000-134500000	0.421816	-0.494983	-0.331639	-0.10817	0.432154	-0.558093	-0.71402	0	5.05784e-06	FALSE	FALSE
chr2:13450000-13500000	0.653796	0.0859235	0.24355	0.387408	0.220111	0.435165	0.157955	0	0.00453587	FALSE	TRUE
chr2:134500000-134550000	0.171675	-1.54717	-1.03094	-1.38003	-0.387641	-1.14276	-1.49075	0	9.93478e-35	FALSE	TRUE
chr2:134550000-134600000	0.103256	0.214342	-0.11656	0.33029	0.269055	-0.364218	-0.322764	0	0.249854	FALSE	FALSE
chr2:134600000-134650000	0.312699	-0.268149	0.149651	0.620439	0.531974	0.16383	-0.00767517	0	4.69148e-18	FALSE	TRUE
chr2:134650000-134700000	1.08638	-0.255991	1.28445	0.120634	1.27989	0.392512	-0.412894	0	4.3976e-38	FALSE	TRUE
chr2:134750000-134800000	0.406066	-0.848791	0.883384	-0.250926	0.280202	-0.734211	-1.04754	0	6.3389e-28	FALSE	TRUE
chr2:134800000-134850000	-0.0952711	-0.0462747	0.65109	0.0954225	-0.0337531	-0.108879	-1.32471	0	0.00123447	FALSE	FALSE
chr2:134850000-134900000	0.170019	-0.526824	0.725639	0.11362	-0.18231	-0.395577	-0.418229	0	8.25282e-06	FALSE	FALSE
chr2:134900000-134950000	1.01633	0.00751017	1.09545	0.0848938	-0.0591368	-0.09242	-0.936076	0	7.76769e-11	FALSE	FALSE
chr2:13500000-13550000	0.383356	-0.135506	0.153686	0.143984	0.55791	-0.0193295	-0.139154	0	2.05284e-16	FALSE	TRUE
chr2:135000000-135050000	0.509182	-0.468972	-0.035409	-0.778625	-0.380757	-0.525704	0.249172	0	0.000106644	FALSE	FALSE
chr2:135050000-135100000	-0.342182	-0.4865	0.170754	-0.270854	-0.36115	-0.252379	-0.280159	0	0.133041	FALSE	FALSE
chr2:135150000-135200000	-0.509153	-0.352572	0.0692154	-0.206349	-0.226752	-0.25709	-0.231137	0	0.681247	FALSE	FALSE
chr2:135250000-135300000	-0.492844	-0.494448	-0.227662	-0.540464	-0.00165433	-0.011797	-0.300314	0	0.168401	FALSE	FALSE
chr2:135300000-135350000	-0.544812	-1.0198	-0.78714	-0.617337	-0.442041	-0.633473	-1.08001	0	0.00226387	FALSE	FALSE
chr2:135350000-135400000	-0.0790392	-0.568956	0.057539	-0.355488	-0.352529	-0.877838	-0.415925	0	0.0247496	FALSE	FALSE
chr2:135400000-135450000	-0.318356	-0.43203	-0.110409	-0.459406	-0.615313	-0.553992	-1.06239	0	0.0493932	FALSE	FALSE
chr2:135450000-135500000	-0.215905	-0.272092	0.339275	-0.0279877	0.165618	-0.505399	-0.34125	0	0.120247	FALSE	FALSE
chr2:13550000-13600000	0.132586	0.225473	0.36151	-0.830884	0.411367	0.45297	0.215076	0	2.59083e-39	FALSE	TRUE
chr2:135600000-135650000	-0.0930492	-0.365294	-0.046919	-0.266821	0.320697	0.0605801	-0.309182	0	0.0100542	FALSE	TRUE
chr2:135650000-135700000	-0.104804	-0.224968	-0.399529	-0.000716988	-0.0547606	-0.0265572	-0.688962	0	0.0244482	FALSE	TRUE
chr2:135700000-135750000	0.491658	-1.00069	-0.4628	0.21063	0.136759	-1.06298	0.283232	0	3.8379e-26	FALSE	TRUE
chr2:135750000-135800000	0.167726	-0.108291	-0.426182	-0.0320216	-0.448145	-0.01353	-0.00238597	0	0.0360302	FALSE	TRUE
chr2:135800000-135850000	0.56726	0.41933	-0.0530836	0.137943	0.108184	0.709063	-0.47954	0	0.000242967	FALSE	TRUE
chr2:135850000-135900000	0.393942	-0.706503	-0.501426	0.0844064	-0.209951	0.178471	0.144161	0	6.51836e-05	FALSE	TRUE
chr2:135950000-136000000	0.0549383	-0.706863	-0.0927081	0.108472	-0.401544	-0.024373	-0.571278	0	0.168859	FALSE	FALSE
chr2:13600000-13650000	-0.0789623	0.549722	-0.0322908	0.632286	0.62657	0.553032	0.131552	0	0.00102389	FALSE	FALSE
chr2:136000000-136050000	0.109392	-0.128225	0.192783	-0.160817	-0.0437134	0.224415	0.376601	0	0.765377	FALSE	FALSE
chr2:136050000-136100000	-0.33933	-0.670633	-0.646092	-0.0895739	-0.85379	-0.676055	-0.933131	0	0.00674451	FALSE	FALSE
chr2:136150000-136200000	-0.515938	-0.430171	-0.0418956	-0.19792	-0.673616	0.286372	-0.0558372	0	0.145931	FALSE	FALSE
chr2:136250000-136300000	0.134928	-0.0990143	-0.0365933	0.0953764	-0.205712	0.136054	-0.641039	0	0.924955	FALSE	FALSE
chr2:136400000-136450000	0.269201	0.354779	-0.223621	0.245139	0.451949	0.387569	-0.572357	0	0.34294	FALSE	FALSE
chr2:13650000-13700000	0.625303	0.248652	-0.0869827	0.544351	0.0235874	0.470947	0.405117	0	0.00174982	FALSE	FALSE
chr2:136500000-136550000	-0.262138	-0.827163	-0.848288	-0.418334	-0.696971	-1.42444	-0.137871	0	3.47181e-05	FALSE	FALSE
chr2:136550000-136600000	-0.577973	-0.484036	-0.692417	-0.409147	-0.398645	-0.323565	-0.331365	0	0.481497	FALSE	FALSE
chr2:136600000-136650000	-0.316956	0.0223843	-0.28178	0.145604	-0.174467	-0.18557	-0.497517	0	0.758609	FALSE	FALSE
chr2:136650000-136700000	-0.853759	-0.883485	-0.747782	-0.782008	-1.25725	-0.500859	-1.59716	0	1.98121e-09	FALSE	FALSE
chr2:136700000-136750000	0.256701	-0.392941	0.470297	0.666428	0.137204	0.31945	-0.28419	0	0.0121992	FALSE	FALSE
chr2:136750000-136800000	0.168227	-0.385993	-0.188019	0.210188	0.243922	-0.382827	-0.468255	0	0.213329	FALSE	FALSE
chr2:136800000-136850000	0.218245	0.115457	0.240429	0.151264	0.0921518	0.433449	-0.208679	0	0.892013	FALSE	FALSE
chr2:136850000-136900000	0.15385	0.175869	0.0566365	0.360713	0.0894969	0.307137	-0.136509	0	0.00348573	FALSE	TRUE
chr2:136900000-136950000	0.571275	-0.107474	1.00859	0.468222	0.438971	0.4546	0.40765	0	1.50835e-11	FALSE	TRUE
chr2:13700000-13750000	1.24541	0.435105	0.209815	0.670383	0.0318235	1.0374	0.27617	0	3.7371e-15	FALSE	TRUE
chr2:137000000-137050000	0.181521	0.153951	0.554286	0.379903	0.884782	0.351148	0.0760026	0	0.00104539	FALSE	FALSE
chr2:137050000-137100000	-0.406256	0.0216061	-0.162136	-0.329855	-0.0759642	0.07201	-0.591978	0	0.548973	FALSE	FALSE
chr2:137100000-137150000	-0.318069	-0.733036	-0.260788	-0.914349	0.253562	-0.127212	-0.256876	0	4.28051e-20	FALSE	TRUE
chr2:137150000-137200000	-1.5295	-0.206302	-0.0488242	-0.0954609	-0.11418	0.031949	-1.85789	0	0.00468686	FALSE	FALSE
chr2:137250000-137300000	-0.38465	0.233351	0.742927	0.0653002	0.278688	0.160104	0.979998	0	0.0660102	FALSE	FALSE
chr2:137300000-137350000	0.209828	0.453878	0.255846	0.224735	0.213041	0.741629	-0.118624	0	0.528565	FALSE	FALSE
chr2:137400000-137450000	-0.196435	0.150164	-0.463261	0.124312	0.2987	0.172986	-0.153317	0	0.620013	FALSE	FALSE
chr2:13750000-13800000	0.397792	0.101266	-0.110776	-0.343297	-1.63266	0.200381	0.158268	0	6.32306e-37	FALSE	TRUE
chr2:137500000-137550000	-0.531284	0.159006	0.084214	0.0890193	0.0840039	-0.692683	-0.383663	0	0.521977	FALSE	FALSE
chr2:137550000-137600000	0.0816379	0.131832	0.0258001	0.171881	-0.0288706	0.0553909	-0.13305	0	0.993289	FALSE	FALSE
chr2:137600000-137650000	-0.417185	-0.324008	-0.053764	0.105177	0.347844	-0.396331	-1.41334	0	0.0892164	FALSE	FALSE
chr2:137750000-137800000	-0.215068	0.0793584	0.810258	0.169249	0.136988	0.434632	-0.368473	0	0.0176615	FALSE	FALSE
chr2:137800000-137850000	-0.532298	-0.00701621	0.42368	0.654343	0.208277	-0.880035	0.00541843	0	0.00606925	FALSE	FALSE
chr2:137900000-137950000	-0.632828	-0.371817	-0.379635	0.194722	-0.296268	0.090539	-0.385473	0	0.336139	FALSE	FALSE
chr2:13800000-13850000	0.249524	0.0809317	-0.383434	-0.00182658	-0.413751	0.251685	0.366531	0	0.0611243	FALSE	FALSE
chr2:138000000-138050000	-0.485845	-0.0363959	-0.680254	-0.4626	-0.168986	0.291201	0.290148	0	0.245518	FALSE	FALSE
chr2:138050000-138100000	-0.176865	-0.469145	-0.951558	-0.0551336	-0.44352	0.0401168	0.375008	0	0.066067	FALSE	FALSE
chr2:138100000-138150000	-0.454787	-0.192634	0.0146625	-0.434054	-0.281439	-0.816578	0.663097	0	0.113174	FALSE	FALSE
chr2:138150000-138200000	-1.25124	-1.34357	-0.919235	-1.27679	-1.15743	-0.880975	-0.185993	0	2.85959e-09	FALSE	FALSE
chr2:138200000-138250000	-0.794741	-0.807079	-0.271593	-0.999571	-1.06776	-1.35807	0.615119	0	4.09115e-13	FALSE	FALSE
chr2:138250000-138300000	-0.922459	-1.65801	-0.6262	-1.98542	-2.13137	-1.04766	0.27501	0	2.18148e-80	TRUE	TRUE
chr2:138350000-138400000	-0.0738528	-0.279151	-0.189724	0.0838562	-0.110532	-1.41929	-0.0286133	0	0.388419	FALSE	FALSE
chr2:138400000-138450000	-0.36505	-0.956068	-0.802064	-0.700075	-0.284449	-0.304317	-0.452968	0	0.0258729	FALSE	FALSE
chr2:13850000-13900000	-0.0715644	0.0699663	-0.566408	-0.0845888	-0.536779	0.181804	-0.784738	0	0.019955	FALSE	FALSE
chr2:138500000-138550000	-0.98443	-0.231516	-0.21016	0.416952	-0.146845	-0.207786	0.229858	0	0.0719843	FALSE	FALSE
chr2:138550000-138600000	-0.190727	-0.0999241	0.00413455	-0.380715	0.00499637	-0.144702	-15.2669	0	0.196871	FALSE	FALSE
chr2:138600000-138650000	-0.520756	0.171858	-0.948223	-0.543728	0.063772	0.243803	-0.665382	0	0.0671669	FALSE	FALSE
chr2:138750000-138800000	0.191505	-0.0461677	0.0348069	0.513338	-0.0861888	0.917478	-0.58526	0	0.0210016	FALSE	FALSE
chr2:138800000-138850000	-0.461126	0.174085	0.1402	0.227782	0.205555	-0.557129	-0.343976	0	0.72696	FALSE	FALSE
chr2:138850000-138900000	-0.870007	0.0281159	-0.580122	0.509761	-0.021401	0.155513	0.328866	0	0.0429884	FALSE	FALSE
chr2:13900000-13950000	-0.399426	0.370264	-0.205803	-0.31783	-0.396564	-0.394285	-0.211624	0	0.00309079	FALSE	FALSE
chr2:139000000-139050000	-0.0575231	0.125623	-0.55769	-0.0296094	-0.411849	-0.790303	-15.3656	0	0.0229428	FALSE	FALSE
chr2:139100000-139150000	-0.0993371	-0.024095	-0.333688	0.0634287	-0.116929	0.174558	-0.889811	0	0.792057	FALSE	FALSE
chr2:139150000-139200000	0.415763	0.447475	0.429418	0.367466	0.00456181	0.184918	0.404215	0	0.648391	FALSE	FALSE
chr2:139250000-139300000	-0.377955	-0.0312514	0.439386	-0.0112108	0.217212	-0.0174714	-1.31411	0	0.287988	FALSE	FALSE
chr2:139350000-139400000	-0.943309	-0.419559	-0.207813	0.105609	-0.174398	-1.46353	-0.106516	0	0.0642787	FALSE	FALSE
chr2:139650000-139700000	-0.896731	-1.28297	-1.11043	-1.34731	-1.85222	-0.709478	-0.0576844	0	1.45916e-31	FALSE	TRUE
chr2:139800000-139850000	0.0353838	0.320698	0.198742	0.216133	-0.246137	0.40429	-1.54463	0	0.0883362	FALSE	FALSE
chr2:139900000-139950000	-0.0363001	0.443497	0.0277546	0.602888	0.0933048	1.42451	0.0573839	0	2.29963e-09	FALSE	FALSE
chr2:139950000-140000000	0.436109	0.836035	0.524431	0.98649	0.481155	1.42572	0.623007	0	3.37909e-08	FALSE	FALSE
chr2:14000000-14050000	0.336698	0.0182652	-0.0312876	0.305245	-0.121194	-0.196605	-0.735346	0	0.0339489	FALSE	TRUE
chr2:140000000-140050000	0.177215	0.534415	-0.210808	0.641937	0.328923	1.66613	0.802957	0	2.22864e-16	FALSE	FALSE
chr2:140050000-140100000	-0.0640293	0.0764862	-0.00140336	0.633308	-0.116908	0.474219	-0.333574	0	4.64566e-15	FALSE	TRUE
chr2:140100000-140150000	0.0359383	0.237495	0.345842	0.69928	0.117774	0.315465	-0.228063	0	0.00198431	FALSE	FALSE
chr2:140150000-140200000	-0.178055	0.173151	0.072339	0.361106	-0.0632755	-0.0339743	0.0308943	0	3.58848e-05	FALSE	TRUE
chr2:140350000-140400000	0.137651	-0.402327	-0.325484	-0.0560615	-0.422363	-0.457025	-0.100946	0	0.0371465	FALSE	TRUE
chr2:140400000-140450000	-0.288157	-0.275581	0.146451	0.300849	-0.315693	-0.029459	-0.16347	0	0.052495	FALSE	FALSE
chr2:14050000-14100000	0.262866	0.167906	0.0847129	0.285167	0.0593934	-0.0629986	0.139863	0	0.00239725	FALSE	TRUE
chr2:140550000-140600000	0.272598	-0.065384	-0.0263204	0.358227	-0.212207	0.108574	0.0896203	0	0.494665	FALSE	FALSE
chr2:140600000-140650000	-0.0905918	0.00753574	0.141809	0.233219	-0.0249271	0.254639	-0.459428	0	0.864034	FALSE	FALSE
chr2:140650000-140700000	-1.23072	-1.15627	-0.735561	-0.795891	-1.35742	-1.36613	-0.517388	0	4.6732e-12	FALSE	FALSE
chr2:140750000-140800000	-0.585069	-1.24166	0.551234	-0.894218	-0.55253	-0.298424	0.0129981	0	2.02314e-15	FALSE	FALSE
chr2:140800000-140850000	-0.965761	-0.150572	0.0363203	-0.195463	-0.57821	-0.208478	-0.182263	0	0.00757835	FALSE	FALSE
chr2:140950000-141000000	0.12777	-0.22396	0.120609	-0.0471538	-0.224975	-0.835952	-0.189855	0	0.604999	FALSE	FALSE
chr2:14100000-14150000	0.336206	0.037871	0.16822	-0.153311	-0.438699	-0.304579	0.0440906	0	4.73087e-07	FALSE	TRUE
chr2:141050000-141100000	-0.588879	-0.416256	0.309961	-0.213344	-0.126157	0.23713	-0.0532408	0	0.196502	FALSE	FALSE
chr2:141200000-141250000	-0.269843	-0.360658	-0.46016	-0.0659031	-0.372488	-0.905038	0.824038	0	0.0259941	FALSE	FALSE
chr2:141250000-141300000	-0.553577	-0.631863	-0.721494	-0.445495	-0.417818	-0.386327	0.493196	0	0.0230743	FALSE	FALSE
chr2:141450000-141500000	0.371401	0.420404	0.12848	0.166586	0.622651	-0.632981	0.0628556	0	0.204219	FALSE	FALSE
chr2:14150000-14200000	-0.247862	0.222484	0.512739	-0.102129	-0.470374	-0.721848	-0.0201945	0	8.29764e-11	FALSE	TRUE
chr2:141550000-141600000	0.0748433	0.26483	0.100409	0.234747	0.265516	0.436154	-0.465701	0	0.885003	FALSE	FALSE
chr2:141600000-141650000	-0.163565	-0.142158	-0.27081	-0.133162	-0.422684	-0.540753	-0.432991	0	0.844278	FALSE	FALSE
chr2:141650000-141700000	-0.438896	-0.390813	-0.0519164	0.107906	-0.55762	-0.110726	-0.475078	0	0.316083	FALSE	FALSE
chr2:141700000-141750000	-0.154941	-0.0429832	-0.0127285	0.586906	0.0767895	0.0820607	-0.529466	0	0.266916	FALSE	FALSE
chr2:141900000-141950000	-0.165404	-0.278319	-0.278952	-0.1056	-0.0847027	-0.1416	-0.0824104	0	0.988133	FALSE	FALSE
chr2:141950000-142000000	0.0421065	0.552108	0.616988	0.586486	0.691552	1.07014	-0.319673	0	0.0247316	FALSE	FALSE
chr2:14200000-14250000	-0.413637	0.376627	0.840906	-0.566725	-0.299489	-0.662384	0.400103	0	6.7635e-33	FALSE	TRUE
chr2:142000000-142050000	-0.377027	0.106186	0.0120978	-0.142363	0.0623207	-0.0186348	-1.42892	0	0.625343	FALSE	FALSE
chr2:142100000-142150000	-1.77628	-0.0106449	-0.0886702	0.140786	0.0483354	0.281315	0.0400666	0	0.0535094	FALSE	FALSE
chr2:142150000-142200000	0.204416	-0.230138	0.264281	-0.0190526	0.251804	-0.246698	-0.0079042	0	0.696562	FALSE	FALSE
chr2:142200000-142250000	-0.0454498	-0.326512	-0.360641	0.00794203	-0.0482487	-0.525001	-0.764498	0	0.712969	FALSE	FALSE
chr2:142300000-142350000	-0.120791	0.266003	-0.447701	0.490818	0.0382186	0.205854	0.213617	0	0.300083	FALSE	FALSE
chr2:142450000-142500000	-0.293832	-0.54584	0.08284	-0.0848267	0.241038	0.716968	-0.450321	0	0.101911	FALSE	FALSE
chr2:14250000-14300000	-0.545034	0.173425	0.893414	-0.655978	-0.601318	-1.03783	0.469866	0	4.7271e-30	FALSE	TRUE
chr2:142500000-142550000	0.310805	0.19414	0.506818	0.173738	-0.0121785	0.181019	-0.0643377	0	0.728451	FALSE	FALSE
chr2:142550000-142600000	-1.02439	0.152462	0.149247	0.198097	-0.140123	0.0221185	-0.248561	0	0.285552	FALSE	FALSE
chr2:142600000-142650000	0.114298	-0.274478	0.502052	0.129381	-0.0280438	0.287061	0.087712	0	0.25002	FALSE	FALSE
chr2:142650000-142700000	-0.0612339	0.025777	0.259851	-0.147572	-0.150079	-0.0988214	-0.594234	0	0.768692	FALSE	FALSE
chr2:142700000-142750000	-0.357415	-0.32276	0.022211	0.0632177	-0.158438	-0.371002	-1.36956	0	0.153093	FALSE	FALSE
chr2:142750000-142800000	0.336422	0.573815	0.295818	0.592298	0.486035	0.320928	-0.272968	0	0.0674292	FALSE	FALSE
chr2:142850000-142900000	0.00816935	0.114493	0.126352	0.011059	0.0192585	0.217206	-0.162993	0	0.944625	FALSE	TRUE
chr2:142900000-142950000	-0.329059	0.0804016	-0.047123	-0.139598	-0.0080757	-0.0607105	-0.153263	0	0.345993	FALSE	TRUE
chr2:14300000-14350000	-0.323064	0.060719	0.333975	0.0306424	-0.318404	-0.616354	-0.450767	0	0.039741	FALSE	FALSE
chr2:143050000-143100000	-0.249649	-0.111074	0.0607917	-0.265736	-0.231918	-0.028725	-0.160055	0	0.119432	FALSE	TRUE
chr2:143100000-143150000	-0.232405	0.142071	-0.735248	-0.188973	-0.144718	0.0437442	-0.0773851	0	0.391087	FALSE	FALSE
chr2:143150000-143200000	-0.350573	0.150869	-0.528767	0.0417328	-0.0154175	-0.369459	-0.468703	0	0.455099	FALSE	FALSE
chr2:143250000-143300000	-0.0720752	0.288852	0.252313	0.403983	0.445789	0.148889	0.27167	0	0.7752	FALSE	FALSE
chr2:143300000-143350000	-0.399047	-0.220865	0.024997	0.769596	0.150281	0.572633	-16.0586	0	0.000425313	FALSE	FALSE
chr2:143500000-143550000	0.286414	0.259715	0.409245	-0.0739189	0.132305	0.133569	0.211377	0	0.873932	FALSE	FALSE
chr2:143550000-143600000	-1.107	-0.520759	-0.470275	-0.6087	-0.238394	-0.163567	0.0689736	0	0.089766	FALSE	FALSE
chr2:143650000-143700000	-0.606353	0.373676	-0.0893673	0.181546	-0.0150705	-0.3397	-0.375398	0	0.290143	FALSE	FALSE
chr2:143750000-143800000	-0.350792	0.918509	0.258477	0.722095	0.801548	0.657355	0.508334	0	0.00155392	FALSE	FALSE
chr2:143800000-143850000	-0.254795	0.822057	0.841779	-0.451468	-0.0569508	0.152505	-0.0449176	0	9.41124e-17	FALSE	TRUE
chr2:143850000-143900000	0.256344	0.0277656	0.687373	-0.0706731	0.489342	-0.221499	-0.059996	0	1.76524e-10	FALSE	TRUE
chr2:143900000-143950000	0.849512	0.0251984	0.742856	-0.00508836	1.49069	0.117964	-0.502342	0	8.06674e-218	TRUE	TRUE
chr2:143950000-144000000	0.851407	0.182522	0.876917	0.19158	0.751348	0.326502	0.273209	0	1.18081e-18	FALSE	TRUE
chr2:14400000-14450000	0.0241932	-0.0126042	0.156848	0.164334	-0.0472766	-0.0162476	-0.242478	0	0.9665	FALSE	FALSE
chr2:144000000-144050000	0.446961	0.247124	0.498797	0.136996	0.383272	0.109398	0.61695	0	1.04955e-05	FALSE	TRUE
chr2:144050000-144100000	0.0861398	0.488227	0.0578308	-0.518915	-0.417848	-1.1313	0.743021	0	2.28357e-11	FALSE	TRUE
chr2:144100000-144150000	0.487743	1.17147	0.433276	-0.431902	-0.286488	-0.731957	0.454285	0	3.43933e-26	FALSE	TRUE
chr2:144150000-144200000	0.429411	0.422641	0.446749	-0.571462	-0.285007	-0.532219	0.791854	0	1.73805e-32	FALSE	TRUE
chr2:144200000-144250000	-0.0247918	0.796317	0.180611	-0.465504	-0.457101	-0.318894	0.389001	0	9.59924e-66	TRUE	TRUE
chr2:144250000-144300000	-0.343565	0.0029136	0.0357688	-0.012654	-0.210181	-0.0952513	0.13234	0	0.000128515	FALSE	TRUE
chr2:144300000-144350000	-0.311954	-0.62485	0.0537993	-0.960184	-0.472759	-0.543633	-0.883233	0	1.4677e-14	FALSE	TRUE
chr2:144350000-144400000	-0.0311245	0.118727	0.085557	0.337561	-0.128001	0.161344	-0.159443	0	0.000730723	FALSE	TRUE
chr2:144400000-144450000	-0.218622	-0.0314809	0.256237	-0.000866058	0.237996	-0.212579	-0.0730192	0	0.41756	FALSE	FALSE
chr2:144450000-144500000	0.155483	0.267788	0.382806	0.206429	0.0465615	0.913862	0.41137	0	2.6543e-05	FALSE	TRUE
chr2:14450000-14500000	-0.185707	-0.319216	-0.531064	-0.776331	-0.136475	-0.0338943	0.179329	0	0.0167866	FALSE	FALSE
chr2:144500000-144550000	-0.0596543	0.131332	-0.000365159	0.306908	-0.0044106	0.00778494	-0.0917015	0	0.0196527	FALSE	TRUE
chr2:144550000-144600000	-0.182271	0.149505	-0.141299	0.0539962	-0.174961	0.0839175	0.0172652	0	0.000163155	FALSE	TRUE
chr2:144600000-144650000	0.501834	0.142103	0.210381	0.276311	0.352375	-0.160911	0.376831	0	0.00545072	FALSE	TRUE
chr2:144650000-144700000	0.296661	-0.499501	0.251963	-0.214498	1.19969	-0.527703	1.11791	0	1.02573e-34	FALSE	TRUE
chr2:144700000-144750000	0.555758	-0.825961	0.717873	-0.475704	1.25412	0.432092	0.912793	0	3.71394e-49	FALSE	TRUE
chr2:144750000-144800000	-0.550068	-0.569673	-0.700034	-0.393106	-0.0777299	-0.0536987	0.96559	0	3.42475e-07	FALSE	FALSE
chr2:144800000-144850000	-0.387699	-0.0971881	0.161931	0.303713	0.645633	-0.121729	0.768022	0	0.00376803	FALSE	FALSE
chr2:144850000-144900000	-0.392705	0.0861227	0.119846	-0.064279	0.237432	0.240791	0.667236	0	0.408334	FALSE	FALSE
chr2:144900000-144950000	0.134085	-0.211527	-0.0335058	0.0582791	0.614604	0.0353763	0.652306	0	0.0269469	FALSE	FALSE
chr2:144950000-145000000	0.0915092	-0.0772504	0.253684	0.125928	0.303516	-0.33373	0.566648	0	0.481097	FALSE	FALSE
chr2:14500000-14550000	-0.116079	0.139625	-0.354973	-0.466913	-0.202043	-0.773856	0.590362	0	0.0122202	FALSE	FALSE
chr2:145000000-145050000	-0.161589	-0.307592	0.599479	-0.283007	0.169285	-0.397244	0.363317	0	0.0098911	FALSE	FALSE
chr2:145050000-145100000	0.0129328	-0.375052	0.553873	-0.59076	-0.0952894	-0.444699	0.534639	0	0.000445929	FALSE	FALSE
chr2:145100000-145150000	0.848378	-0.342882	-0.255448	-0.279186	-0.137263	-0.0583203	-0.0643056	0	0.000117696	FALSE	FALSE
chr2:145150000-145200000	0.545187	-1.72755	-0.636793	-0.807286	-0.0637643	-0.154434	-0.312191	0	5.3868e-38	FALSE	TRUE
chr2:145200000-145250000	1.08485	-1.43346	-0.662748	-0.639	0.395028	-0.162128	-0.793486	0	5.24937e-63	TRUE	TRUE
chr2:145300000-145350000	0.978897	-0.898768	-0.446856	-0.150539	0.113622	0.0277726	0.0625652	0	4.5582e-10	FALSE	FALSE
chr2:145400000-145450000	0.797468	-0.166997	-0.0399903	-0.284751	0.103725	-0.496428	-1.8176	0	5.70322e-05	FALSE	FALSE
chr2:145450000-145500000	0.5374	-0.243726	0.242015	-0.162368	-0.084002	0.119297	-0.372631	0	0.123166	FALSE	FALSE
chr2:14550000-14600000	0.322983	-0.00171569	-0.0907778	-0.931721	0.35019	-0.28436	-0.198846	0	5.49361e-07	FALSE	TRUE
chr2:145500000-145550000	1.25527	-0.06136	0.480325	0.0562388	0.266875	0.116222	0.0617595	0	1.23207e-08	FALSE	FALSE
chr2:145600000-145650000	0.0573016	-0.539542	-0.265289	-0.828897	-0.416058	-0.2875	-0.449613	0	0.0402599	FALSE	FALSE
chr2:145650000-145700000	-0.519332	-1.07827	-0.396784	-1.53311	-0.402788	-0.961483	-0.149853	0	1.57546e-24	FALSE	TRUE
chr2:145700000-145750000	-0.697431	-1.13567	0.127372	-1.53147	-0.317726	-0.773521	0.561989	0	1.69786e-26	FALSE	TRUE
chr2:145750000-145800000	-0.926272	-1.40883	-0.238531	-1.28196	-0.0147022	-0.854413	-0.0115925	0	2.30325e-26	FALSE	TRUE
chr2:145800000-145850000	-0.818556	-1.30029	1.15465	-1.35352	1.08638	-0.485386	-0.279858	0	1.73526e-185	TRUE	TRUE
chr2:145850000-145900000	-1.2982	-1.15579	0.89353	-0.784087	0.529037	-1.24142	-0.246349	0	8.14404e-70	TRUE	TRUE
chr2:145900000-145950000	-0.179378	-0.0160059	0.0549618	0.0293401	-0.204341	0.045242	-0.103559	0	0.0628475	FALSE	TRUE
chr2:145950000-146000000	-0.00241853	-0.145766	0.400372	-0.498181	-0.206701	-0.752601	-0.598508	0	2.84124e-05	FALSE	TRUE
chr2:14600000-14650000	-0.22775	-0.549744	-0.616434	-1.73884	-0.25007	-1.62681	-0.138747	0	2.05459e-46	FALSE	TRUE
chr2:146000000-146050000	-0.475376	-0.761097	-0.223153	-1.31203	-0.894696	-1.35539	-0.577621	0	2.99376e-07	FALSE	FALSE
chr2:146050000-146100000	-0.419969	-0.569725	0.100421	-0.396868	-0.557948	-0.93753	-0.421745	0	1.45826e-06	FALSE	TRUE
chr2:146100000-146150000	-0.586213	-0.376958	0.276633	-0.807847	-0.804617	-0.690315	-0.144804	0	3.11319e-08	FALSE	FALSE
chr2:146200000-146250000	-0.70709	0.35292	-1.06403	-1.32249	-1.36907	-0.903093	-0.430466	0	7.39905e-59	TRUE	TRUE
chr2:146300000-146350000	-0.37363	0.426531	-0.350331	-0.442593	-0.532731	-0.460415	-0.728557	0	1.30621e-10	FALSE	TRUE
chr2:146350000-146400000	0.019475	0.579057	0.299373	0.517229	0.437371	0.516281	0.003311	0	0.0132238	FALSE	TRUE
chr2:146400000-146450000	-0.350706	-0.113194	-0.195182	-0.112669	-0.450267	-0.112936	0.447154	0	0.011037	FALSE	TRUE
chr2:146450000-146500000	-0.226522	-0.115903	-0.198028	0.682049	-0.0942919	0.601988	0.0443828	0	1.03371e-11	FALSE	TRUE
chr2:14650000-14700000	0.35649	-0.0995709	-0.135105	-0.180638	0.331198	-0.284065	-0.574434	0	0.00900207	FALSE	FALSE
chr2:146500000-146550000	-0.149371	0.192377	0.286664	0.552653	0.0882937	-0.0330981	-0.196683	0	3.67912e-07	FALSE	TRUE
chr2:146550000-146600000	-0.148847	-0.77835	0.1664	-0.100376	0.285462	-0.417721	-0.502389	0	3.20733e-05	FALSE	FALSE
chr2:146600000-146650000	-0.097511	-0.840801	-0.323057	0.00999083	0.440961	-0.316902	-0.835927	0	1.43085e-07	FALSE	FALSE
chr2:146650000-146700000	0.307958	0.0659696	-0.26575	-0.296831	-0.0194131	-0.44593	-0.914043	0	0.363556	FALSE	FALSE
chr2:146700000-146750000	0.187757	-0.289712	-0.286374	0.0140209	-0.0835407	-0.411314	-0.217495	0	0.698344	FALSE	FALSE
chr2:146750000-146800000	-0.0700547	-0.242964	-0.387727	-0.478285	-0.0914807	-0.122306	0.290413	0	0.526178	FALSE	FALSE
chr2:146850000-146900000	0.271653	0.124078	0.268383	0.280016	0.571274	0.278279	0.0598289	0	2.75731e-06	FALSE	TRUE
chr2:146900000-146950000	0.134415	0.393295	0.117479	0.292136	0.356562	0.391552	0.156473	0	0.530726	FALSE	FALSE
chr2:146950000-147000000	0.0207245	0.371509	0.0659396	0.259706	0.277542	0.276332	-0.435209	0	0.328583	FALSE	FALSE
chr2:14700000-14750000	-0.331575	-0.53524	0.0309482	-0.689065	0.00628596	-0.991136	-0.436559	0	3.52956e-05	FALSE	TRUE
chr2:147000000-147050000	0.0851984	0.364521	0.451518	0.0138302	0.158458	0.801093	0.146064	0	1.57025e-15	FALSE	TRUE
chr2:147050000-147100000	0.222184	0.327083	0.115989	0.0373786	-0.175333	0.663133	-0.041477	0	4.82872e-05	FALSE	TRUE
chr2:147100000-147150000	-0.0157792	-0.0928188	-0.311006	-0.435777	-0.215807	0.627425	-0.987721	0	0.00406273	FALSE	FALSE
chr2:147150000-147200000	-0.850518	-1.04218	-0.837136	-1.1227	-1.43202	-0.193943	-0.524027	0	6.89936e-22	FALSE	TRUE
chr2:147200000-147250000	0.134239	-0.0931504	-0.636341	-0.357572	-0.3246	0.0961093	0.199421	0	0.291431	FALSE	FALSE
chr2:147300000-147350000	-1.45624	-1.32674	-0.824196	-0.672296	-0.745167	-0.283432	-1.10664	0	2.71741e-06	FALSE	FALSE
chr2:147350000-147400000	-1.43801	-0.765767	-1.0888	-0.27776	-0.784963	-0.9476	-0.256173	0	6.97465e-07	FALSE	FALSE
chr2:147400000-147450000	-0.599291	0.113677	0.817461	0.679843	0.6057	1.04054	-0.26096	0	0.00129483	FALSE	FALSE
chr2:147500000-147550000	-1.29353	0.291967	0.324384	0.189253	0.515673	0.427348	0.570429	0	0.0924015	FALSE	FALSE
chr2:147550000-147600000	-0.147433	-0.198488	0.440288	0.133605	0.229162	0.250004	-1.207	0	0.39447	FALSE	FALSE
chr2:147600000-147650000	-0.325637	-0.523307	-0.145795	-0.367974	-0.386565	-0.756266	-0.623753	0	0.479232	FALSE	FALSE
chr2:147700000-147750000	-1.03054	-0.179223	-0.157573	0.0136327	-0.381156	0.142489	-0.0792128	0	0.232581	FALSE	FALSE
chr2:147800000-147850000	-0.0751136	-0.145122	-0.306231	-0.152613	-0.509294	0.0751972	0.637577	0	0.11524	FALSE	FALSE
chr2:147850000-147900000	-0.961375	-0.868201	-0.389034	-0.541223	-1.02423	-0.789785	-2.05527	0	0.000535024	FALSE	FALSE
chr2:147950000-148000000	-0.00148591	-0.155741	-0.67764	-0.420217	-0.452736	-0.288729	0.0730438	0	0.269905	FALSE	FALSE
chr2:148000000-148050000	-1.02263	-1.65576	-1.25842	-1.33448	-1.63075	-1.35933	-0.836691	0	6.46283e-29	FALSE	TRUE
chr2:148050000-148100000	-0.38513	-0.218891	-0.216085	-0.394622	-0.641214	-0.30128	-1.20342	0	0.140818	FALSE	FALSE
chr2:148150000-148200000	-0.467523	-0.271898	-0.154509	-0.669391	-0.176843	-0.724986	0.0637343	0	0.107237	FALSE	FALSE
chr2:148300000-148350000	-0.676562	0.0552113	0.00187311	-0.321084	0.177712	-0.721158	-0.148194	0	0.0103467	FALSE	FALSE
chr2:148350000-148400000	-0.20191	0.184554	0.688613	-1.12303	0.658932	-0.850234	-0.357322	0	1.23341e-45	FALSE	TRUE
chr2:148400000-148450000	-0.685378	0.344519	0.0889665	-1.95555	-0.420036	-0.807479	-0.340696	0	6.53908e-136	TRUE	TRUE
chr2:148450000-148500000	-0.0887403	0.0239399	0.447657	-1.15687	-0.0485885	-0.972535	-0.339422	0	7.80836e-20	FALSE	TRUE
chr2:14850000-14900000	-0.256183	0.0311848	-0.60692	0.0582407	-0.635291	-0.0668695	0.507765	0	0.00321393	FALSE	FALSE
chr2:148500000-148550000	-0.206509	-0.189462	0.393537	-1.18749	0.373358	-1.08284	-0.29747	0	1.10632e-28	FALSE	TRUE
chr2:148550000-148600000	-0.446137	0.176933	0.368659	-1.49685	0.0548144	-1.99775	-0.0133965	0	1.28643e-74	TRUE	TRUE
chr2:148600000-148650000	-0.658019	-0.0761784	0.0697281	-0.739751	-0.010688	-1.55269	0.0506253	0	1.80111e-10	FALSE	TRUE
chr2:148650000-148700000	-0.266457	0.0264853	0.086258	0.0145721	0.0195698	-0.19754	-0.262306	0	0.0323976	FALSE	TRUE
chr2:148700000-148750000	-0.336045	-0.358899	0.0713029	-0.683204	-0.288528	-0.288506	-0.136961	0	5.07964e-05	FALSE	TRUE
chr2:148750000-148800000	-0.672351	0.11501	-0.109834	-0.515314	-0.195617	-0.640366	-0.637043	0	0.0126881	FALSE	FALSE
chr2:148800000-148850000	0.0698312	0.617207	-0.046608	-0.380238	0.580481	-0.648545	-0.165558	0	5.02662e-05	FALSE	FALSE
chr2:148850000-148900000	-0.708376	0.0433394	0.449419	-1.21291	0.106388	-1.09758	0.0432532	0	1.63078e-58	TRUE	TRUE
chr2:148900000-148950000	0.140934	0.317318	0.521597	-0.278502	0.380334	-0.232562	0.281656	0	0.0165899	FALSE	FALSE
chr2:149000000-149050000	-0.588366	0.460781	-0.176233	0.0151341	0.298348	-0.243353	0.159938	0	0.177085	FALSE	FALSE
chr2:149150000-149200000	0.111176	0.527463	0.511744	0.380287	-0.126573	-0.503434	-0.135292	0	0.102339	FALSE	FALSE
chr2:149200000-149250000	-0.207028	-0.0674644	0.264327	-0.184991	0.046847	0.017052	-15.2657	0	0.152921	FALSE	FALSE
chr2:149250000-149300000	0.266283	0.759054	0.266574	0.594293	0.233914	1.1639	0.0740743	0	0.0111164	FALSE	FALSE
chr2:149400000-149450000	0.456184	0.174804	0.606354	0.355069	0.461038	0.218629	-15.9539	0	0.057901	FALSE	FALSE
chr2:149500000-149550000	0.090805	-0.220741	0.0631207	0.404181	0.180044	0.525635	-0.46954	0	0.479753	FALSE	FALSE
chr2:149600000-149650000	-0.287021	0.120913	0.406173	0.64185	0.268285	0.778464	-0.599786	0	0.0191944	FALSE	FALSE
chr2:149750000-149800000	0.1428	0.49041	0.345412	0.389053	0.375357	0.421361	-1.21687	0	0.309596	FALSE	FALSE
chr2:149800000-149850000	-0.438757	-0.274074	-0.0429161	-0.180934	-0.157017	-0.311198	-0.409795	0	0.936924	FALSE	FALSE
chr2:149850000-149900000	-2.30526	0.365858	0.231017	0.318694	0.231641	0.385105	0.098436	0	0.00809452	FALSE	FALSE
chr2:149900000-149950000	-0.739545	0.51579	-0.224621	0.262563	-0.067506	0.603369	-16.1137	0	0.00200996	FALSE	FALSE
chr2:15000000-15050000	-0.147419	0.239241	-0.0737066	0.188694	0.0164579	0.208383	0.485523	0	0.0578674	FALSE	TRUE
chr2:150100000-150150000	0.378851	0.120997	0.253158	-0.1978	0.0395752	0.602009	0.0751137	0	0.000162467	FALSE	TRUE
chr2:150200000-150250000	-0.0139499	0.162841	0.312846	0.132662	-0.492977	0.855387	-0.0204734	0	0.0680031	FALSE	FALSE
chr2:150250000-150300000	0.722506	0.506787	0.851171	0.169283	-0.446961	1.08786	-0.0843172	0	6.59774e-06	FALSE	FALSE
chr2:150300000-150350000	0.67945	0.339657	0.475346	-0.254454	-0.455836	0.770453	-0.407034	0	2.70531e-16	FALSE	TRUE
chr2:150350000-150400000	-0.64451	0.807044	0.476702	-0.239048	-0.690909	0.433508	0.367819	0	1.82473e-16	FALSE	FALSE
chr2:15050000-15100000	-0.0169384	0.207523	-0.151006	0.0302141	-0.0672768	0.183312	-0.145142	0	0.0449355	FALSE	TRUE
chr2:150500000-150550000	-0.506708	0.02211	0.0783363	0.46091	0.0876003	0.32856	-0.222655	0	0.082137	FALSE	FALSE
chr2:150550000-150600000	0.517041	-0.360762	-0.26382	-0.324237	-0.051401	0.537645	-0.145575	0	5.49417e-09	FALSE	TRUE
chr2:150600000-150650000	0.288498	0.340957	0.419555	0.843467	0.4137	0.178642	-0.076153	0	1.03843e-20	FALSE	TRUE
chr2:150650000-150700000	0.180671	0.584019	0.260728	0.585436	-0.432474	0.0676965	0.39998	0	4.04662e-43	FALSE	TRUE
chr2:150700000-150750000	0.00550907	0.233698	-0.0155803	-0.0121966	0.102141	0.264266	-0.256975	0	0.695438	FALSE	TRUE
chr2:150750000-150800000	-0.177371	0.00422611	0.143663	-0.215647	-0.117546	-0.0998827	-0.102891	0	0.102123	FALSE	TRUE
chr2:150800000-150850000	-0.385343	0.452577	0.70613	0.351605	-0.268184	0.589178	-0.326064	0	1.72082e-07	FALSE	FALSE
chr2:150850000-150900000	-0.273039	0.468982	1.24697	0.151558	-0.00114912	0.392043	0.29843	0	3.01564e-31	FALSE	TRUE
chr2:150900000-150950000	-0.172335	0.0556658	0.522576	0.341216	0.0193076	0.0994857	0.175295	0	2.76576e-09	FALSE	TRUE
chr2:151000000-151050000	-0.34384	-0.237952	-0.181058	0.955174	-0.653739	-0.428241	-0.185824	0	1.59523e-103	TRUE	TRUE
chr2:151050000-151100000	0.211271	0.123676	0.34696	0.0769247	0.196443	0.408688	0.218414	0	0.960238	FALSE	FALSE
chr2:151450000-151500000	-0.285431	0.0325651	-0.00301656	0.294913	0.0113849	0.259896	0.412019	0	0.26567	FALSE	TRUE
chr2:151500000-151550000	-0.404303	-0.229854	-0.0889666	-0.649852	-0.680734	-0.13309	-0.496247	0	1.08581e-11	FALSE	TRUE
chr2:151550000-151600000	-0.801161	-0.528311	-0.423335	-1.03832	-1.01863	0.238168	0.0651988	0	1.79117e-23	FALSE	TRUE
chr2:151600000-151650000	-0.952488	-1.32795	-0.424248	-0.710629	-1.13515	-0.65109	-0.108103	0	5.4859e-11	FALSE	FALSE
chr2:151650000-151700000	-0.185765	-0.240892	-0.15122	0.199387	-0.295523	0.185962	0.953592	0	0.000176082	FALSE	FALSE
chr2:151700000-151750000	-0.0396946	-0.285385	-0.184944	1.0153	-0.565443	-0.0878541	-0.0620516	0	4.09421e-82	TRUE	TRUE
chr2:151750000-151800000	-0.217287	0.0574252	0.0484667	0.634061	-0.0424965	0.11207	0.154492	0	0.0134957	FALSE	FALSE
chr2:151850000-151900000	-0.531407	-0.491138	-0.121877	-0.404102	-1.31639	-0.829088	0.00808444	0	0.000431462	FALSE	FALSE
chr2:151900000-151950000	-0.72323	-0.477278	-1.01537	-0.873451	-0.877224	-0.477088	0.665193	0	9.16594e-10	FALSE	FALSE
chr2:151950000-152000000	-0.393353	-0.00896569	-0.381045	-1.05911	-0.223857	-0.555821	0.12437	0	2.8113e-37	FALSE	TRUE
chr2:152000000-152050000	-0.4303	-0.356679	-0.338343	-0.40013	-1.0704	-0.465656	-0.523709	0	1.07069e-10	FALSE	TRUE
chr2:152050000-152100000	-1.15133	-0.818666	-0.518524	-0.400763	-1.26668	-1.85447	-0.499227	0	8.28688e-18	FALSE	TRUE
chr2:152100000-152150000	-0.57723	-1.4207	-0.630247	0.397531	-1.13202	-0.69434	-0.0842323	0	6.46316e-50	FALSE	TRUE
chr2:152150000-152200000	-0.377912	-0.620775	-0.295841	0.440242	-0.967869	-0.702607	-0.560003	0	2.55728e-17	FALSE	TRUE
chr2:152200000-152250000	-0.293168	0.0166734	-0.161571	0.190897	0.0975974	0.0624216	-0.549273	0	2.82246e-05	FALSE	TRUE
chr2:152250000-152300000	0.248742	0.0811512	0.135796	0.133927	0.284644	0.174738	0.180397	0	0.062573	FALSE	TRUE
chr2:152300000-152350000	-0.250731	0.0322914	-0.26589	0.290623	-0.300848	-0.196076	-0.63619	0	2.2334e-15	FALSE	TRUE
chr2:152350000-152400000	-0.645594	-0.527665	-0.882374	-0.0908371	-1.19876	-0.421102	-0.624636	0	4.66136e-38	FALSE	TRUE
chr2:152400000-152450000	-0.163285	-0.236901	-0.42468	0.45499	-1.27746	-0.183042	-0.27476	0	2.9535e-46	FALSE	TRUE
chr2:152450000-152500000	0.117306	-0.149346	-0.325981	0.210444	-0.375885	0.00486641	0.211867	0	0.0531217	FALSE	TRUE
chr2:152500000-152550000	-0.185457	-0.185235	-0.258361	-0.126076	-0.653109	-0.606893	0.860825	0	3.11181e-07	FALSE	TRUE
chr2:152550000-152600000	-0.270118	-0.559171	0.2594	-0.476376	-0.88516	-0.476775	0.953988	0	1.48426e-14	FALSE	TRUE
chr2:152600000-152650000	-0.651997	-0.825164	0.648289	-0.700177	-0.993731	-0.818281	0.176936	0	3.7337e-39	FALSE	TRUE
chr2:152650000-152700000	-0.0780443	-0.223895	0.0887559	-0.605586	0.0691377	-0.249936	0.131532	0	2.51632e-15	FALSE	TRUE
chr2:152700000-152750000	0.169089	-0.504136	0.538138	-0.642417	0.425446	-0.302226	-0.743247	0	6.39576e-56	TRUE	TRUE
chr2:152750000-152800000	-0.407416	0.307798	-0.261041	0.178715	0.0683467	0.0680558	-0.584739	0	1.71978e-11	FALSE	TRUE
chr2:152800000-152850000	-0.331267	0.435867	-0.103581	0.820979	-0.112965	0.468016	-0.252828	0	1.55171e-84	TRUE	TRUE
chr2:152850000-152900000	-0.241372	0.0949934	0.149472	0.629213	0.0700531	0.317006	0.0510613	0	1.38901e-08	FALSE	TRUE
chr2:152900000-152950000	-0.192957	-0.974236	-0.204293	-1.02926	-0.922853	-0.412955	0.284462	0	4.77433e-20	FALSE	TRUE
chr2:152950000-153000000	-0.524873	-0.232896	0.0832406	-1.07569	-0.795633	-0.624955	-0.0441674	0	8.41358e-22	FALSE	TRUE
chr2:15300000-15350000	-0.205523	-0.527447	-0.248937	0.123616	0.0499135	0.217973	0.622899	0	0.506028	FALSE	FALSE
chr2:153000000-153050000	-0.538406	-0.178308	-0.062922	-0.797852	-0.670317	-0.88797	0.0794829	0	7.62194e-21	FALSE	TRUE
chr2:153050000-153100000	0.182685	-0.10931	0.148078	-1.448	0.552815	-1.5777	0.0175091	0	4.44843e-80	TRUE	TRUE
chr2:153100000-153150000	0.373764	0.560628	0.798399	-0.740918	0.781619	-0.88982	0.575713	0	3.28901e-86	TRUE	TRUE
chr2:153150000-153200000	0.462904	-0.163072	0.747744	0.0810842	0.406908	-0.162056	-0.563051	0	1.63819e-36	FALSE	TRUE
chr2:153200000-153250000	0.245201	-0.260316	0.0993402	0.512967	-0.0365191	0.00617758	-0.110643	0	6.56643e-30	FALSE	TRUE
chr2:153250000-153300000	0.557093	0.0800381	0.405375	0.45073	0.839795	-0.0458266	0.153388	0	8.30631e-42	FALSE	TRUE
chr2:153300000-153350000	0.305987	0.117121	0.267929	0.239579	0.27872	0.143011	0.407554	0	0.000136461	FALSE	TRUE
chr2:153350000-153400000	0.55161	0.190663	0.317438	0.639092	1.06825	0.200378	-0.121362	0	1.58128e-61	TRUE	TRUE
chr2:153400000-153450000	-0.338436	-0.444556	-0.266548	-0.307678	-0.139708	-0.396069	-0.620564	0	0.000128456	FALSE	TRUE
chr2:153450000-153500000	-0.531765	-0.630324	-0.614789	0.362293	-1.2342	-0.384963	-0.615557	0	2.0488e-65	TRUE	TRUE
chr2:15350000-15400000	0.211675	-0.246001	0.411108	-0.047283	-0.130294	-0.895783	-0.683902	0	0.231278	FALSE	FALSE
chr2:153500000-153550000	-0.176446	0.00461016	-0.22486	0.13644	-1.54385	-0.307211	-0.290577	0	3.77838e-43	FALSE	TRUE
chr2:153550000-153600000	-0.249557	-0.231652	-0.329729	0.287543	-1.31108	-1.09276	-0.346577	0	9.56667e-34	FALSE	TRUE
chr2:153600000-153650000	-0.330443	-0.351885	-0.50373	-0.382283	-0.56416	-0.60141	-0.288693	0	1.31958e-13	FALSE	TRUE
chr2:153650000-153700000	-0.300181	-0.302407	-0.426525	-0.118123	-0.891099	-0.427851	-0.810251	0	4.03339e-10	FALSE	TRUE
chr2:153700000-153750000	0.0729848	0.0442318	-0.179558	0.501943	-0.119614	0.32162	0.139137	0	4.31958e-11	FALSE	TRUE
chr2:153750000-153800000	-0.00157977	0.0228331	0.194159	-0.0985887	-0.293932	-0.104215	0.374344	0	0.00309396	FALSE	TRUE
chr2:153800000-153850000	-0.547131	-0.43696	-0.459984	-0.19223	-0.951738	-0.949319	0.532939	0	9.34093e-07	FALSE	FALSE
chr2:153850000-153900000	-0.601917	0.667421	-0.444025	-0.411675	-0.601934	-0.679535	0.002466	0	1.96685e-10	FALSE	FALSE
chr2:153900000-153950000	-1.00302	0.510308	-0.495471	-0.43386	-0.89175	-0.489525	-0.194081	0	1.29965e-09	FALSE	FALSE
chr2:153950000-154000000	-0.315223	0.289169	-0.775471	-0.239432	-0.651742	-0.584402	-0.753806	0	4.48363e-05	FALSE	FALSE
chr2:15400000-15450000	0.148773	-0.119122	0.110664	-0.1049	-0.0149732	-0.244373	-0.131115	0	0.983779	FALSE	FALSE
chr2:154000000-154050000	-0.114121	0.23565	-0.139999	-0.290183	-0.720521	-0.135554	-0.224541	0	0.00907182	FALSE	FALSE
chr2:154050000-154100000	-0.211614	-0.0413797	-0.555257	-0.486685	-0.0169335	-0.109232	-0.268034	0	0.305355	FALSE	FALSE
chr2:154100000-154150000	-0.48878	-0.151923	-0.0685871	-0.320473	-0.324101	-0.157945	-0.0678336	0	0.464943	FALSE	FALSE
chr2:154150000-154200000	-0.623972	-0.0964732	-0.177463	-0.340153	-0.279887	-0.526906	-0.313926	0	0.43869	FALSE	FALSE
chr2:154200000-154250000	-0.988402	-0.91638	-0.611735	-0.91203	-0.940023	-1.30244	-0.78563	0	4.68788e-10	FALSE	FALSE
chr2:154250000-154300000	-0.0644127	-0.638006	-0.592595	-0.23681	-0.121308	-0.250118	-0.383363	0	0.112064	FALSE	FALSE
chr2:154300000-154350000	-0.105536	-0.0624252	0.466085	0.874887	0.366456	0.283101	0.54631	0	7.5984e-07	FALSE	FALSE
chr2:154350000-154400000	-0.21896	-0.0696512	-0.0183638	0.0247615	-0.198785	-0.310747	-0.672227	0	0.0275114	FALSE	TRUE
chr2:154400000-154450000	0.141784	0.195042	-0.0289366	0.141427	-0.0838929	-0.189925	-0.0371695	0	0.00352431	FALSE	TRUE
chr2:154450000-154500000	0.196973	0.445515	0.277752	0.802178	0.274042	0.498176	0.521189	0	5.34469e-12	FALSE	TRUE
chr2:154500000-154550000	0.668463	0.424654	-0.15218	0.723511	0.064303	0.116815	0.0904947	0	1.39663e-11	FALSE	TRUE
chr2:154550000-154600000	0.0933139	0.138925	0.253474	0.437213	0.219675	-0.110597	-0.0798513	0	2.25134e-06	FALSE	TRUE
chr2:154600000-154650000	-0.111995	-0.0290707	-0.174601	0.772505	-0.108958	0.0461265	-0.34474	0	3.95392e-56	TRUE	TRUE
chr2:154650000-154700000	0.0402971	-0.100478	-0.00376902	0.227122	0.174025	0.0304691	-0.132155	0	0.000660485	FALSE	TRUE
chr2:154700000-154750000	-0.0150814	-0.766018	-0.102348	0.0360655	0.396576	-0.0024281	-0.125094	0	1.00838e-10	FALSE	TRUE
chr2:154750000-154800000	-0.0129076	0.00286955	0.121625	0.423383	-0.124641	0.244887	-0.298949	0	4.54789e-12	FALSE	TRUE
chr2:154800000-154850000	0.357467	0.276324	0.49224	0.488958	0.233932	0.724522	0.0947742	0	4.76233e-14	FALSE	TRUE
chr2:154850000-154900000	0.0305911	0.130847	0.299312	0.548979	0.00245144	0.146103	0.159015	0	1.15894e-13	FALSE	TRUE
chr2:154900000-154950000	0.171537	-0.0710554	0.156284	0.258173	-0.134	-0.132366	-0.194525	0	0.0479408	FALSE	TRUE
chr2:154950000-155000000	-0.1798	-0.301793	-0.170508	0.0628729	-0.587265	-0.21746	-0.316929	0	0.000434688	FALSE	TRUE
chr2:155000000-155050000	0.114751	0.010074	0.199842	0.146162	-0.140838	0.0429243	0.175722	0	0.032123	FALSE	TRUE
chr2:155050000-155100000	-0.228556	-0.0883008	0.16414	0.421948	-0.359192	0.0328485	-0.131189	0	3.83891e-20	FALSE	TRUE
chr2:155100000-155150000	0.0480495	0.14083	0.461912	0.142666	0.194836	0.305297	0.263487	0	9.13e-05	FALSE	TRUE
chr2:155150000-155200000	0.333534	0.669218	0.617333	0.452165	0.569614	0.515765	0.196644	0	5.57996e-08	FALSE	TRUE
chr2:155200000-155250000	-0.0882305	0.270639	0.0785331	0.0659377	0.0433933	0.188991	-0.220504	0	0.0178524	FALSE	TRUE
chr2:155250000-155300000	0.304847	0.26253	0.248028	0.377527	0.394718	0.234446	0.254291	0	0.0279125	FALSE	TRUE
chr2:155300000-155350000	0.333379	0.111508	0.139431	0.262151	0.607357	0.167214	-0.111043	0	1.46101e-06	FALSE	TRUE
chr2:155350000-155400000	0.0173933	0.0667239	0.00228415	0.246729	0.599756	-0.0853149	-0.172997	0	3.54451e-25	FALSE	TRUE
chr2:155400000-155450000	0.660143	0.5943	0.559651	0.569405	0.584839	0.531193	0.700626	0	6.71822e-08	FALSE	TRUE
chr2:155450000-155500000	-0.0252282	0.11512	0.0246581	0.236681	0.208705	0.354883	-0.00331329	0	0.00659741	FALSE	TRUE
chr2:155500000-155550000	0.353686	0.0832122	0.0643281	0.41534	-0.159273	0.341245	0.11839	0	9.84992e-15	FALSE	TRUE
chr2:155550000-155600000	0.514083	0.0958596	0.227802	0.477454	0.0816829	0.417149	0.0427091	0	9.5998e-11	FALSE	TRUE
chr2:155600000-155650000	0.037899	-0.521039	-0.0253171	0.362306	-0.409021	-0.259752	0.170946	0	4.34919e-11	FALSE	TRUE
chr2:155650000-155700000	-0.245646	-0.196172	-0.0866421	-0.206207	-0.175428	0.168358	0.0295605	0	0.00187822	FALSE	TRUE
chr2:155700000-155750000	0.12893	-0.559975	-0.152414	-0.378213	-0.384605	-0.258094	0.171821	0	1.26803e-09	FALSE	TRUE
chr2:155750000-155800000	-0.596867	-0.946496	-0.403903	-1.01615	-0.76665	-0.652451	-0.492484	0	5.23028e-26	FALSE	TRUE
chr2:155800000-155850000	-0.326975	0.00668312	0.00552611	0.0164143	-0.0841234	-0.523995	-0.308587	0	0.000882359	FALSE	TRUE
chr2:155850000-155900000	0.28487	-0.00102107	-0.0306441	0.518528	0.498841	0.199148	-0.246926	0	1.64906e-05	FALSE	TRUE
chr2:155900000-155950000	0.133659	0.257162	0.189045	0.315341	-0.000530369	-0.0427453	-0.088893	0	0.00112324	FALSE	TRUE
chr2:155950000-156000000	0.137425	0.683648	-0.0273775	0.30899	0.116817	0.198244	-0.09634	0	4.82892e-21	FALSE	TRUE
chr2:156000000-156050000	-0.230323	0.108483	-0.243231	0.30341	0.0276712	-0.0118855	0.282059	0	0.00381564	FALSE	TRUE
chr2:156050000-156100000	0.215582	0.0562918	0.108449	0.213223	-0.0722845	0.355939	0.042293	0	0.0195017	FALSE	TRUE
chr2:156100000-156150000	0.0403289	0.130664	-0.133509	0.257552	-0.0949371	0.120794	-0.246531	0	4.75385e-08	FALSE	TRUE
chr2:156150000-156200000	0.0367309	0.134787	0.185842	0.266088	0.125713	0.176521	0.0358376	0	0.000653161	FALSE	TRUE
chr2:156250000-156300000	-0.507297	-0.137447	-0.153026	-0.464151	-0.0336587	-0.368375	0.0628916	0	2.81299e-06	FALSE	TRUE
chr2:156300000-156350000	0.0188861	-0.106198	0.512186	-0.0742638	0.359409	-0.0132537	0.0567726	0	1.2161e-12	FALSE	TRUE
chr2:156350000-156400000	0.00166203	-0.111622	0.211234	-0.0136322	-0.0501146	0.245947	-0.0961691	0	0.444479	FALSE	TRUE
chr2:156400000-156450000	-0.325125	0.0105988	0.173243	-0.654524	-1.14667	-0.137018	0.528679	0	1.21513e-36	FALSE	TRUE
chr2:156450000-156500000	-0.276253	-0.739218	-0.46607	-0.242139	-1.10647	-0.450897	0.130239	0	2.81653e-13	FALSE	TRUE
chr2:156500000-156550000	-0.336186	-0.0246363	-0.273935	-0.227272	-0.506424	-0.333322	-0.501009	0	4.60844e-05	FALSE	TRUE
chr2:156550000-156600000	0.172198	0.415426	-0.143919	0.196814	-0.0783097	0.453235	-0.839602	0	0.000873671	FALSE	TRUE
chr2:156600000-156650000	-0.747817	-0.459054	-0.634158	-0.825324	-0.932295	-0.324823	-0.168397	0	1.95405e-06	FALSE	FALSE
chr2:156650000-156700000	-0.549428	-0.326531	-0.501488	-0.518662	-0.735595	-0.0243824	0.344832	0	0.000284611	FALSE	FALSE
chr2:156700000-156750000	-0.208054	0.102283	-0.019378	-0.360438	-0.0160944	-0.0034093	0.0875363	0	8.58584e-05	FALSE	TRUE
chr2:156750000-156800000	-0.33867	0.149191	-0.3586	0.501885	-0.370162	-0.343676	0.0285078	0	3.26101e-12	FALSE	TRUE
chr2:156800000-156850000	-0.320371	-0.114931	-0.203152	0.0187436	-0.338141	0.0404117	0.13726	0	0.00137036	FALSE	TRUE
chr2:156850000-156900000	-0.163878	-0.133779	-0.149972	-0.0655744	0.0881647	0.312921	0.628292	0	2.32744e-11	FALSE	TRUE
chr2:156900000-156950000	-0.0638015	-0.150249	-0.184813	0.169592	-0.156794	-0.000313612	-0.0151491	0	0.239895	FALSE	TRUE
chr2:156950000-157000000	-0.139281	0.0999576	-0.0540933	0.385505	-0.133732	0.296517	0.355439	0	1.94854e-08	FALSE	TRUE
chr2:15700000-15750000	0.094888	-0.271809	-0.646517	0.0413088	-0.297411	-0.123369	-0.767268	0	0.554545	FALSE	FALSE
chr2:157000000-157050000	0.0571376	-0.277424	-0.10453	0.275123	-0.276395	-0.455083	-0.272972	0	3.72646e-09	FALSE	TRUE
chr2:157050000-157100000	-0.587759	-0.0595551	0.112545	-0.98437	-1.15365	-1.17324	0.546549	0	3.41768e-54	TRUE	TRUE
chr2:157100000-157150000	0.0159143	0.178508	0.144895	0.0690683	0.18154	0.167591	-0.0518396	0	0.0546493	FALSE	TRUE
chr2:157150000-157200000	0.481264	0.55597	0.913541	0.88647	0.710818	0.738357	0.45618	0	3.74138e-16	FALSE	TRUE
chr2:157200000-157250000	0.00379761	0.180712	0.130866	0.253224	-0.0597806	0.0370408	-0.00572023	0	0.00691665	FALSE	TRUE
chr2:157250000-157300000	-0.105164	0.0110156	0.0806943	0.242191	-0.126095	-0.117986	-0.173425	0	0.0164367	FALSE	TRUE
chr2:157300000-157350000	-0.0445623	0.244789	0.0813249	0.176551	0.0902196	-0.25137	-0.263072	0	0.551991	FALSE	TRUE
chr2:157350000-157400000	0.02105	0.525977	-0.0162508	0.0321865	-0.372502	-0.105224	0.415067	0	4.76505e-17	FALSE	TRUE
chr2:157400000-157450000	-0.179529	-0.321324	-0.600179	-1.00891	-1.0739	-0.0375733	0.00948995	0	2.61032e-17	FALSE	TRUE
chr2:157450000-157500000	-0.311099	-0.282108	-1.25771	-0.825296	-0.641171	0.101684	-0.588405	0	1.50322e-08	FALSE	TRUE
chr2:157500000-157550000	-0.077129	-0.135674	-0.00244699	-0.38518	0.0985003	0.203159	0.234769	0	0.257111	FALSE	FALSE
chr2:157550000-157600000	-0.089272	0.00590474	-0.292067	-0.662355	0.0633856	0.112546	0.0554761	0	1.10215e-10	FALSE	TRUE
chr2:157600000-157650000	0.0381778	-0.297073	-0.517588	-0.98115	-0.710818	-0.205738	0.623271	0	4.94102e-08	FALSE	FALSE
chr2:157650000-157700000	-0.830068	0.17018	-0.642384	0.347204	-0.0127782	0.399346	-0.161226	0	0.0032342	FALSE	FALSE
chr2:157700000-157750000	-0.0318519	0.0814171	0.199626	0.06955	0.11581	0.494348	-0.046508	0	0.098027	FALSE	TRUE
chr2:157750000-157800000	0.689939	-0.223265	0.230736	-0.0198187	0.719384	0.0660181	0.50972	0	8.04907e-14	FALSE	TRUE
chr2:157800000-157850000	0.552439	-0.448821	0.194378	-0.583703	0.789248	-1.06553	1.03321	0	1.71584e-45	FALSE	TRUE
chr2:157900000-157950000	-0.235147	-0.765592	-0.930178	-0.639948	-0.561515	-0.642481	-0.325939	0	0.000575717	FALSE	FALSE
chr2:157950000-158000000	0.377248	-0.0473047	0.284401	0.0945998	0.485795	-0.160049	-0.223196	0	0.00858502	FALSE	TRUE
chr2:158000000-158050000	0.0574708	-0.182111	0.0158207	0.449322	-0.0719419	-0.0710473	-0.221285	0	1.79199e-15	FALSE	TRUE
chr2:158050000-158100000	0.207258	-0.698202	-0.0190592	-0.0529825	0.64825	-0.287722	-0.376441	0	9.89666e-24	FALSE	TRUE
chr2:158100000-158150000	-0.112568	-0.960821	-0.280478	0.71728	-0.2283	-0.853909	-0.514178	0	8.65829e-43	FALSE	TRUE
chr2:158150000-158200000	0.333853	-0.0417447	-0.0531862	-0.103646	0.11771	0.0501001	-0.150352	0	0.00155384	FALSE	TRUE
chr2:158200000-158250000	-0.79603	-0.960039	-0.645055	-0.298663	-0.596129	-0.873	-0.348667	0	8.17193e-07	FALSE	TRUE
chr2:158250000-158300000	-0.117206	-0.280079	-0.581517	-0.691433	0.139992	-0.207916	-0.0424168	0	0.000166253	FALSE	TRUE
chr2:158300000-158350000	0.562289	-1.17073	-0.246746	-1.09279	0.85923	-0.120032	-1.08708	0	1.16954e-119	TRUE	TRUE
chr2:158350000-158400000	-0.179132	-0.0879197	0.111732	0.0201698	-0.274481	-0.114439	-0.111846	0	0.0631142	FALSE	TRUE
chr2:158400000-158450000	0.210055	0.230719	0.330059	0.339314	0.362302	0.20086	0.455334	0	0.00125246	FALSE	TRUE
chr2:158450000-158500000	0.392625	0.165786	0.326342	0.0333182	0.493723	0.386223	-0.386484	0	0.00155524	FALSE	TRUE
chr2:15850000-15900000	-0.0878174	-0.518064	0.0826008	-0.0444897	-0.324988	-0.819554	0.559821	0	0.189852	FALSE	FALSE
chr2:158500000-158550000	-0.345661	-0.153028	-0.423548	-0.230082	0.270208	-0.178982	-0.800711	0	0.016893	FALSE	FALSE
chr2:158550000-158600000	-0.446965	-0.329184	-0.405924	-0.710425	-0.24227	0.124909	-0.547355	0	0.00600721	FALSE	FALSE
chr2:158600000-158650000	-0.276999	-0.287847	-0.457173	-0.510499	0.428252	-0.141239	-0.416078	0	7.59639e-31	FALSE	TRUE
chr2:158650000-158700000	-0.784196	0.588188	-0.720308	-1.99709	-1.20871	0.604375	0.189872	0	6.09295e-173	TRUE	TRUE
chr2:158700000-158750000	-1.23252	0.930867	-1.0626	-1.26018	-1.72863	1.04406	0.666094	0	4.29297e-180	TRUE	TRUE
chr2:158750000-158800000	-0.428549	0.0167007	-0.188567	0.154279	-0.198698	-0.156302	-0.0394659	0	0.000123276	FALSE	TRUE
chr2:158800000-158850000	-0.0407687	0.154251	0.444814	-0.062526	-0.0325644	0.158428	-0.369496	0	0.181601	FALSE	FALSE
chr2:158850000-158900000	-0.592509	-0.2164	-0.0684547	-0.58466	-0.496974	-0.201593	-0.253661	0	0.225813	FALSE	FALSE
chr2:158900000-158950000	0.177848	0.30883	-0.225962	-0.675424	0.221625	0.263216	-0.236483	0	0.131212	FALSE	FALSE
chr2:158950000-159000000	-0.373681	-0.485917	-1.12614	-0.0575432	-0.392505	0.117205	-0.524157	0	0.0901116	FALSE	FALSE
chr2:15900000-15950000	0.545525	-0.236694	-0.212829	0.319704	0.047028	0.203921	-0.240411	0	0.366631	FALSE	FALSE
chr2:159050000-159100000	-0.925346	-0.239025	-0.18511	-0.314123	-0.074684	0.571849	-1.42169	0	0.0444769	FALSE	FALSE
chr2:159100000-159150000	-0.748977	-0.208176	-0.461513	0.0883677	-0.500512	-0.544032	-0.290391	0	0.153554	FALSE	FALSE
chr2:159150000-159200000	-0.676674	-0.244966	-0.430885	-0.361891	-0.637291	-0.317449	-0.643618	0	0.284248	FALSE	FALSE
chr2:159200000-159250000	-0.273709	-0.0858766	-0.0612649	-0.208382	-0.39999	-0.26816	0.0338946	0	0.814229	FALSE	FALSE
chr2:159250000-159300000	-0.158618	-0.0509347	-0.864789	-0.0696672	0.00978598	0.289029	-1.2707	0	0.265814	FALSE	FALSE
chr2:159300000-159350000	0.0993649	0.0172907	0.617615	-0.0403489	0.11321	0.442112	0.289508	0	0.548533	FALSE	FALSE
chr2:159350000-159400000	-0.848163	-0.693869	-0.852994	0.162536	-0.406699	-0.0450273	-0.447596	0	0.0269837	FALSE	FALSE
chr2:159400000-159450000	-0.207198	-0.182102	-0.0514106	-0.245269	-0.496063	0.145025	-0.310168	0	0.782125	FALSE	FALSE
chr2:159450000-159500000	-0.114066	-0.333057	0.102414	0.255576	-0.153351	0.00240262	-0.224999	0	0.769416	FALSE	FALSE
chr2:15950000-16000000	-0.38102	0.0169091	-0.0989659	0.314553	-0.135554	-0.423563	-0.45614	0	0.41536	FALSE	FALSE
chr2:159500000-159550000	-0.352625	0.235065	0.381322	-0.0690943	-0.345148	0.315733	-0.0526683	0	0.371889	FALSE	FALSE
chr2:159600000-159650000	-0.903082	-0.375404	0.0873206	-0.110151	-0.0926443	0.31367	0.437369	0	0.557604	FALSE	FALSE
chr2:159650000-159700000	-0.271104	-0.244628	0.00894215	0.166062	-0.695934	-0.327241	-0.763545	0	0.139767	FALSE	FALSE
chr2:159700000-159750000	-0.292322	-0.197473	-0.207542	-0.313467	-0.278642	-0.589195	-1.58803	0	0.541165	FALSE	FALSE
chr2:159750000-159800000	0.115601	0.159797	0.421394	0.281371	0.225428	-1.70018	-15.8471	0	0.035474	FALSE	FALSE
chr2:159800000-159850000	-1.0068	-0.310957	0.364633	-0.266655	0.0202553	-0.0841579	-0.715243	0	0.122624	FALSE	FALSE
chr2:159850000-159900000	-0.637367	-0.540995	-0.194779	0.177596	-0.163186	0.245564	-1.57404	0	0.102938	FALSE	FALSE
chr2:159950000-160000000	-0.321603	-0.508264	-0.0220007	-0.0226069	-0.281089	-0.0966475	-0.785183	0	0.716151	FALSE	FALSE
chr2:160000000-160050000	-0.491163	-0.0273652	0.496113	-0.374222	-0.514123	0.154407	-0.585135	0	0.0658896	FALSE	FALSE
chr2:160050000-160100000	0.149511	0.0488231	1.46176	0.463668	0.28577	0.117565	-0.201376	0	4.15136e-10	FALSE	FALSE
chr2:160150000-160200000	-0.746824	-0.625868	1.1074	-0.425004	-0.384007	-0.39185	-0.975331	0	2.31523e-13	FALSE	FALSE
chr2:160200000-160250000	-0.432297	-0.202221	2.05912	-0.206389	-0.221626	-0.28244	-1.75224	0	4.3053e-68	TRUE	FALSE
chr2:160250000-160300000	-0.329359	-0.109168	1.44081	-0.566226	-0.298512	-0.0388201	-0.365401	0	4.53466e-22	FALSE	FALSE
chr2:160300000-160350000	-1.0704	-0.882538	0.379924	-0.843617	-0.704913	-0.716784	-1.00462	0	4.46526e-14	FALSE	FALSE
chr2:160350000-160400000	-0.66851	-1.72046	0.589985	-1.27123	-1.72296	-0.678767	-0.402803	0	4.08647e-58	TRUE	TRUE
chr2:160400000-160450000	-1.04642	-1.11228	-0.632548	-1.3952	-1.17297	0.137111	0.0170458	0	8.41334e-16	FALSE	FALSE
chr2:160450000-160500000	-0.331016	-0.682331	0.127214	-1.12777	-1.11005	-0.105135	0.274535	0	3.74967e-11	FALSE	FALSE
chr2:16050000-16100000	-0.461205	0.0862921	0.0181881	0.405662	0.246749	0.0277157	-0.284094	0	0.438831	FALSE	FALSE
chr2:160500000-160550000	0.0219756	-0.0811763	-0.213631	0.116888	-0.241317	-0.732386	0.311822	0	0.517741	FALSE	FALSE
chr2:160550000-160600000	-0.521393	0.36724	-0.36183	0.105237	-0.0409457	-0.13675	0.44384	0	0.0110779	FALSE	FALSE
chr2:160600000-160650000	-0.453339	0.353375	-0.0586247	0.36946	-0.0189455	-0.345219	0.224031	0	7.98751e-14	FALSE	TRUE
chr2:160650000-160700000	0.421615	0.162503	0.192884	0.733787	0.2634	0.196246	0.457693	0	1.4936e-16	FALSE	TRUE
chr2:160700000-160750000	0.0828027	-0.138803	-0.744233	-0.581489	-0.885443	-0.127979	-0.427016	0	9.34902e-33	FALSE	TRUE
chr2:160750000-160800000	0.171376	-0.347564	-1.06869	-0.479628	-0.625656	0.610207	0.128852	0	1.63823e-14	FALSE	TRUE
chr2:160800000-160850000	-0.0286773	0.225267	-0.181778	0.112157	0.201872	-0.0198132	0.360145	0	0.583485	FALSE	TRUE
chr2:160850000-160900000	0.24585	0.132986	-0.0893469	0.0653197	0.0378481	-0.0445205	0.278855	0	0.280881	FALSE	TRUE
chr2:160900000-160950000	-0.747007	-0.0135024	-0.412612	-0.174061	-0.526969	-0.277629	0.634857	0	0.0161029	FALSE	FALSE
chr2:160950000-161000000	0.440979	0.125282	-0.00903443	0.366801	0.647208	0.114461	1.2104	0	2.61684e-06	FALSE	TRUE
chr2:16100000-16150000	0.714438	0.315353	0.095768	0.0287111	0.0605357	-0.675425	0.769723	0	0.13111	FALSE	FALSE
chr2:161050000-161100000	-0.214245	0.176856	-0.323487	0.130539	-0.199286	0.349858	-0.186772	0	0.00107933	FALSE	TRUE
chr2:161100000-161150000	-0.00297714	0.0683183	-0.309203	-0.198723	-0.27465	-0.219813	-0.217798	0	0.010934	FALSE	TRUE
chr2:161150000-161200000	-0.235978	-0.135929	-0.639161	-0.293235	-0.991805	-0.171131	0.195336	0	0.000200543	FALSE	FALSE
chr2:161200000-161250000	-0.203005	0.0547914	0.134421	0.109834	0.129903	-0.108869	-0.438306	0	0.947675	FALSE	FALSE
chr2:161400000-161450000	0.0468541	-0.688612	-0.48565	-0.0719473	-0.528693	-0.104664	-0.857794	0	0.298325	FALSE	FALSE
chr2:161500000-161550000	-1.0185	0.0212378	-0.95884	-1.06529	-1.794	-0.0239666	-0.669544	0	3.18137e-33	FALSE	TRUE
chr2:161550000-161600000	0.300674	-0.0285059	0.256388	0.0343497	0.250777	-1.82051	0.160719	0	0.202881	FALSE	FALSE
chr2:161600000-161650000	-0.24628	0.355037	-0.119008	-0.0515195	-0.00655006	0.237604	0.390119	0	0.711955	FALSE	FALSE
chr2:161750000-161800000	-0.204807	0.223357	-0.171416	0.257112	-0.183641	0.626965	-0.47384	0	0.396906	FALSE	FALSE
chr2:161800000-161850000	-0.420267	-0.591375	-0.475339	0.151505	-0.255302	-0.702797	-0.699214	0	0.257328	FALSE	FALSE
chr2:161850000-161900000	0.076661	0.225034	0.173501	0.000349524	0.21006	0.0326428	-0.580265	0	0.941254	FALSE	FALSE
chr2:161900000-161950000	-0.0292673	-0.248207	-0.0193389	-0.122807	-0.0829131	-0.202072	0.186489	0	0.991783	FALSE	FALSE
chr2:161950000-162000000	0.367594	0.170038	-0.250303	0.380821	0.0355154	-0.76909	-1.2959	0	0.136821	FALSE	FALSE
chr2:16200000-16250000	-0.126496	0.388986	0.130871	-0.170509	0.159697	0.162335	-0.446324	0	0.542676	FALSE	FALSE
chr2:162100000-162150000	-0.879718	-0.0483118	0.318191	0.0737127	0.168989	0.335217	0.448756	0	0.365243	FALSE	FALSE
chr2:162200000-162250000	0.00347721	0.310719	-0.0369127	0.583726	0.341069	0.149478	-1.04811	0	0.252149	FALSE	FALSE
chr2:162300000-162350000	0.173243	0.44162	0.660868	0.523338	0.55647	0.0763591	-0.335938	0	0.26091	FALSE	FALSE
chr2:162450000-162500000	-0.114411	-0.137363	-0.512808	0.320244	-0.328295	-0.291005	-0.23124	0	0.39667	FALSE	FALSE
chr2:16250000-16300000	-0.057352	0.178727	0.190209	-0.00455062	-0.248886	-0.568088	0.561548	0	0.378451	FALSE	FALSE
chr2:162550000-162600000	-0.074152	0.422509	0.307817	-0.112544	0.328757	0.433424	-1.14816	0	0.331509	FALSE	FALSE
chr2:162650000-162700000	-0.108712	-0.618029	-0.844708	-0.270564	-0.309688	0.108479	-0.188493	0	0.325737	FALSE	FALSE
chr2:162750000-162800000	-0.21417	-0.0425583	-0.57956	-0.20097	-0.0776388	-0.109427	0.501265	0	0.574465	FALSE	FALSE
chr2:162850000-162900000	0.0583347	-0.013469	-0.492021	0.0356974	-0.115205	-0.486534	-0.242399	0	0.728213	FALSE	FALSE
chr2:162900000-162950000	-0.32538	-0.403999	-0.378695	-0.157525	-0.216402	-0.179099	-0.417941	0	0.00151269	FALSE	TRUE
chr2:162950000-163000000	-0.227649	-0.629407	-0.314988	-0.652877	0.552217	-0.0916161	0.0996249	0	2.89916e-23	FALSE	TRUE
chr2:16300000-16350000	-0.080828	-0.632225	-0.373993	-0.624617	-0.934962	-1.15634	0.876564	0	5.17779e-08	FALSE	FALSE
chr2:163000000-163050000	0.0515403	0.234895	0.0201259	0.137882	-0.0525647	0.225989	0.198863	0	0.118109	FALSE	TRUE
chr2:163050000-163100000	-0.188994	-0.522764	-0.654937	0.215115	-0.359778	-0.508426	-0.996469	0	8.8074e-14	FALSE	TRUE
chr2:163100000-163150000	-0.516288	-0.111162	-0.606331	-0.549785	-0.356443	0.0180444	0.627731	0	7.22806e-06	FALSE	TRUE
chr2:163150000-163200000	-0.64114	-0.458211	-0.506787	-0.836193	-1.15882	0.0894824	0.55191	0	2.45743e-14	FALSE	TRUE
chr2:163200000-163250000	-0.247792	-1.15134	-0.63487	-1.25312	-1.66434	0.175507	0.521799	0	5.93611e-43	FALSE	TRUE
chr2:163250000-163300000	-0.362686	-0.728599	-0.434843	-1.22043	-0.835192	0.345829	0.922965	0	2.94288e-26	FALSE	TRUE
chr2:163300000-163350000	-0.0955196	-0.351598	-0.433079	-0.755876	-0.415418	-0.348451	0.831513	0	2.94525e-05	FALSE	FALSE
chr2:163350000-163400000	0.0171768	-0.141795	-0.67031	0.262624	-0.654265	-0.276493	-0.66741	0	0.00126055	FALSE	FALSE
chr2:163400000-163450000	-0.17535	-0.12815	0.0875168	-0.0609699	-0.183596	0.0632821	-0.08667	0	0.0561645	FALSE	TRUE
chr2:163450000-163500000	0.282757	0.00685629	-0.280283	0.147132	-0.220535	-0.200972	-0.0461495	0	0.00388001	FALSE	TRUE
chr2:16350000-16400000	-0.483862	-1.20603	-0.940705	-0.983125	-1.9647	-0.285361	0.218541	0	1.0166e-47	FALSE	TRUE
chr2:163500000-163550000	0.397441	0.134537	0.00883586	0.0694611	-0.335722	0.0558293	-0.521978	0	0.0144953	FALSE	TRUE
chr2:163550000-163600000	-0.205955	0.146862	0.138778	-0.535292	-0.416986	-0.536529	-0.365528	0	6.36183e-10	FALSE	TRUE
chr2:163600000-163650000	-0.288737	0.219446	-0.165246	0.117561	-0.406129	-0.162746	0.0446983	0	2.3e-34	FALSE	TRUE
chr2:163650000-163700000	0.274731	0.943364	0.342893	0.475051	-0.203215	-0.205489	0.606756	0	2.25432e-77	TRUE	TRUE
chr2:163700000-163750000	0.03862	0.312669	0.165749	-0.452552	0.0372784	-0.169458	0.251581	0	2.74767e-16	FALSE	TRUE
chr2:163750000-163800000	-0.274583	-0.897876	-0.436163	-0.815315	0.0708097	-0.445831	-0.803838	0	1.9614e-18	FALSE	TRUE
chr2:163800000-163850000	0.342079	-9.90392e-05	-0.567204	-0.706557	-0.813984	0.220918	-0.86795	0	3.61804e-11	FALSE	TRUE
chr2:163850000-163900000	-0.00251186	0.0184605	-0.252733	-0.513515	-0.621258	0.024006	-0.955957	0	0.0218469	FALSE	FALSE
chr2:163900000-163950000	-0.804784	-0.522662	-0.689688	-0.706616	-0.738167	-0.0499035	0.124687	0	1.90689e-05	FALSE	FALSE
chr2:163950000-164000000	0.357521	0.180672	-0.00911943	0.210618	0.373812	0.280201	0.112808	0	0.0003822	FALSE	TRUE
chr2:164000000-164050000	0.712785	-0.135082	0.552802	-0.0330809	1.16782	0.564808	-0.260892	0	1.20219e-82	TRUE	TRUE
chr2:164050000-164100000	-0.0689903	0.253154	-0.0595996	-0.404391	0.0390443	0.360775	0.0215262	0	2.5445e-24	FALSE	TRUE
chr2:164100000-164150000	0.506543	0.381827	0.21188	0.147886	0.406016	0.397679	-0.049733	0	0.000446912	FALSE	TRUE
chr2:164150000-164200000	0.0806292	-0.0684417	-0.609568	-0.691126	-0.56906	-0.512526	-0.545807	0	2.69713e-09	FALSE	TRUE
chr2:164200000-164250000	-0.10489	-0.0560857	-0.0676627	-0.74572	-0.0554696	0.18489	0.404413	0	0.00204614	FALSE	TRUE
chr2:164250000-164300000	0.285638	0.19621	-0.054427	-0.351265	0.131416	0.172569	0.461367	0	0.0533312	FALSE	TRUE
chr2:164300000-164350000	0.104198	0.621891	0.0613326	-0.404863	0.664215	0.359329	0.766636	0	2.31601e-10	FALSE	TRUE
chr2:164350000-164400000	0.773862	0.275424	0.460299	-1.34198	1.21444	-0.682896	0.405015	0	6.98183e-177	TRUE	TRUE
chr2:164400000-164450000	-0.418858	0.772901	-0.845316	-1.905	-1.26213	-0.228982	0.362015	0	1.34619e-172	TRUE	TRUE
chr2:164450000-164500000	-0.388036	0.15305	0.000276894	-0.589371	-0.398795	-0.210843	-0.342971	0	2.22424e-21	FALSE	TRUE
chr2:16450000-16500000	-0.323558	-1.30863	-0.535639	-0.62065	-0.59697	-0.928381	-0.0832607	0	4.79688e-05	FALSE	FALSE
chr2:164500000-164550000	0.113373	0.215032	-0.00355723	-0.910668	0.328635	0.235179	0.121411	0	3.24756e-23	FALSE	TRUE
chr2:164550000-164600000	-0.0854161	-0.671293	-0.918053	-0.808206	-1.01211	-0.269639	-0.367083	0	1.97649e-14	FALSE	TRUE
chr2:164600000-164650000	0.0899226	-0.268016	-0.0114208	-0.591624	0.529643	-0.0907841	-0.179334	0	2.62121e-11	FALSE	TRUE
chr2:164650000-164700000	0.115404	0.194087	-0.266732	-0.174631	0.2342	-0.00634309	0.225739	0	0.0319604	FALSE	TRUE
chr2:164700000-164750000	0.066064	-0.185306	-0.223744	0.304299	-0.193835	-0.03779	-0.085945	0	4.54668e-07	FALSE	TRUE
chr2:164750000-164800000	-0.0999075	-0.229098	0.062725	0.675193	-0.103894	-0.0117122	-0.516738	0	2.63252e-40	FALSE	TRUE
chr2:164800000-164850000	-0.079623	0.0909495	0.163067	0.232601	-0.0560629	0.209488	0.156417	0	1.57743e-05	FALSE	TRUE
chr2:164850000-164900000	-0.0871962	0.417462	0.319181	-0.0880434	-0.238746	0.329485	0.497068	0	3.62225e-26	FALSE	TRUE
chr2:164900000-164950000	0.0759269	-0.234257	-0.122796	-0.498807	0.846812	0.263433	0.0376532	0	1.83041e-128	TRUE	TRUE
chr2:164950000-165000000	-0.108357	-0.546991	-0.24356	-0.684196	0.908046	-0.113606	-0.606954	0	5.85901e-73	TRUE	TRUE
chr2:165000000-165050000	0.424498	-0.0676414	0.0685591	-0.174979	-0.193128	0.0536549	-0.139094	0	3.55381e-06	FALSE	TRUE
chr2:165050000-165100000	-0.588877	0.919678	0.700374	-0.586431	-1.09907	-0.306045	0.136988	0	9.83378e-61	TRUE	TRUE
chr2:165100000-165150000	-0.677636	-1.02992	-0.63416	-1.03273	-1.17751	-0.0586474	0.0322341	0	6.97492e-11	FALSE	FALSE
chr2:165150000-165200000	-0.459708	-0.562162	-0.766595	-1.23921	-1.13102	0.507691	0.620773	0	2.62784e-16	FALSE	FALSE
chr2:165200000-165250000	-0.250401	-0.813268	-0.626897	-1.41866	-1.2255	-0.147421	0.0144617	0	1.67347e-20	FALSE	TRUE
chr2:165250000-165300000	0.0921845	-0.170093	0.0222649	-1.03835	-0.0553016	-0.254826	0.535575	0	1.34074e-20	FALSE	TRUE
chr2:165300000-165350000	0.161041	-0.395209	0.665195	-0.606882	-0.154535	-0.196032	0.0435852	0	2.64158e-49	FALSE	TRUE
chr2:165350000-165400000	-0.439141	-0.755018	0.0922391	-0.887176	-0.887031	-0.333401	0.344717	0	1.58668e-16	FALSE	TRUE
chr2:165400000-165450000	-0.810961	-1.18229	0.221486	-1.0999	-0.966203	-0.929941	-0.789328	0	3.73223e-23	FALSE	TRUE
chr2:165450000-165500000	-0.28418	-0.218792	0.321504	-0.618424	-0.45619	0.0390705	0.309257	0	1.52528e-10	FALSE	TRUE
chr2:16550000-16600000	-0.105323	-1.04596	-0.974521	-0.480343	-0.827979	0.0253262	-0.519233	0	3.07218e-05	FALSE	FALSE
chr2:165500000-165550000	-0.621532	-0.72458	-0.719019	-1.12976	-1.46502	-0.00909356	-0.318014	0	1.94962e-17	FALSE	TRUE
chr2:165550000-165600000	-0.815541	-1.13369	-0.495574	-0.665192	-1.24438	-0.0440677	-0.62023	0	2.69815e-13	FALSE	TRUE
chr2:165600000-165650000	-0.212223	-0.776243	-1.20515	-0.911655	-1.83171	-0.681285	-1.19559	0	9.47194e-27	FALSE	TRUE
chr2:165650000-165700000	-0.15531	-0.718922	-2.10309	-1.27618	-1.93299	-0.0323159	-1.13199	0	1.24495e-76	TRUE	TRUE
chr2:165750000-165800000	-0.322102	-0.348648	-0.525226	-0.499448	-0.817638	-0.419093	0.2489	0	1.54377e-07	FALSE	TRUE
chr2:165800000-165850000	-0.130729	0.0619299	-0.287857	-0.106994	-0.127005	-0.36422	-0.281147	0	0.29531	FALSE	TRUE
chr2:165850000-165900000	0.178914	-0.607132	-0.0442741	0.0957665	0.143597	-0.208966	-0.245542	0	8.91553e-25	FALSE	TRUE
chr2:165900000-165950000	0.19566	0.162207	0.436678	-0.428203	0.55668	-0.101024	0.0806505	0	4.36434e-21	FALSE	TRUE
chr2:165950000-166000000	-0.128758	0.223137	0.328101	-0.407063	-0.00528238	0.156315	0.201654	0	2.92649e-22	FALSE	TRUE
chr2:16600000-16650000	-0.573199	-0.477376	-0.800966	-0.619373	-0.619529	-0.34762	-2.05484	0	0.0057929	FALSE	FALSE
chr2:166000000-166050000	-0.0420209	0.140147	0.21921	-0.81567	-0.163139	0.268774	0.0179653	0	4.52227e-36	FALSE	TRUE
chr2:166050000-166100000	-0.243362	-0.413989	0.255915	-0.641394	0.495741	0.0101396	0.0992418	0	2.34242e-16	FALSE	TRUE
chr2:166100000-166150000	-0.144117	-0.130153	0.0436229	-0.671095	-0.83228	0.37093	0.285286	0	7.99694e-11	FALSE	TRUE
chr2:166150000-166200000	-0.602626	-0.466159	0.564261	-1.39699	-1.35403	-0.0770487	0.0768644	0	3.12143e-64	TRUE	TRUE
chr2:166200000-166250000	-0.0233355	-0.506343	0.613432	-1.32139	-0.11687	0.481868	0.364804	0	3.68354e-21	FALSE	TRUE
chr2:166250000-166300000	-0.685478	-0.200629	0.514417	-1.65405	-0.00221712	0.257965	0.455796	0	5.64115e-26	FALSE	TRUE
chr2:166300000-166350000	-0.149302	-0.366908	-0.118693	-1.0186	-0.949981	-0.0847906	-0.405997	0	7.9518e-09	FALSE	TRUE
chr2:166350000-166400000	-0.426965	0.405484	-0.683531	-1.31779	-1.19122	-0.302575	0.0204799	0	2.95931e-27	FALSE	TRUE
chr2:166400000-166450000	-0.395626	0.369572	0.0779046	-1.74128	0.226429	0.00412708	0.414946	0	9.46184e-35	FALSE	TRUE
chr2:166450000-166500000	-0.0530749	-0.0833295	0.0820036	-1.30414	0.153084	0.475915	0.4457	0	9.22269e-23	FALSE	TRUE
chr2:166500000-166550000	0.0243526	-0.0688084	-0.151158	-1.02348	0.98934	0.571821	0.75102	0	5.65702e-61	TRUE	TRUE
chr2:166550000-166600000	0.451326	-0.0176648	0.0269955	-0.251691	0.899758	0.754557	0.026937	0	9.14936e-27	FALSE	TRUE
chr2:166600000-166650000	0.00525197	0.21588	0.175739	-0.945807	-0.226985	0.839525	0.188308	0	4.26207e-38	FALSE	TRUE
chr2:166650000-166700000	0.48227	-0.596541	0.448823	-0.43555	0.565689	0.884698	0.489156	0	6.96469e-82	TRUE	TRUE
chr2:166700000-166750000	-0.0164627	-0.0972394	0.177364	0.251015	-0.0188275	0.110673	-0.0161209	0	2.41041e-05	FALSE	TRUE
chr2:166750000-166800000	0.0100253	-0.101651	-0.0728131	-0.206076	-0.301851	0.0933113	0.172542	0	0.000144351	FALSE	TRUE
chr2:166800000-166850000	0.305553	0.325854	-0.19572	0.150207	0.528128	-0.0869466	0.596762	0	1.76634e-16	FALSE	TRUE
chr2:166850000-166900000	-0.0245602	0.81302	-0.1106	0.228656	-0.04883	0.0988608	0.634402	0	1.09838e-13	FALSE	TRUE
chr2:166900000-166950000	0.128239	0.198071	0.0885503	0.30864	0.0466867	0.195767	0.0416921	0	0.00733074	FALSE	TRUE
chr2:166950000-167000000	-0.00709686	-0.175058	0.17611	-0.194963	-0.274279	-0.153705	0.262355	0	1.13417e-10	FALSE	TRUE
chr2:16700000-16750000	-0.160778	-0.96793	-1.13713	-0.529765	-0.666726	-0.116348	-0.664492	0	0.00018163	FALSE	FALSE
chr2:167000000-167050000	-0.0532202	-0.104051	0.201372	0.727851	-0.117526	-0.182083	-0.0664088	0	8.85786e-28	FALSE	TRUE
chr2:167050000-167100000	-0.196038	-0.167658	-0.0283212	0.148151	-0.102634	-0.117202	-0.432843	0	1.3167e-05	FALSE	TRUE
chr2:167100000-167150000	-0.432019	0.417336	-0.361948	-0.543482	-0.620839	0.136916	0.178872	0	7.67884e-23	FALSE	TRUE
chr2:167150000-167200000	-0.315838	0.334674	-0.741351	-0.668506	-0.645007	-0.483888	0.263572	0	1.0857e-15	FALSE	TRUE
chr2:167200000-167250000	-0.307185	-0.0397999	0.0224394	-0.87089	-0.741852	-0.138401	-0.128296	0	7.50779e-08	FALSE	TRUE
chr2:167250000-167300000	-0.152266	0.088533	-0.458588	-0.0975776	-0.180767	0.38844	-0.720258	0	0.0437044	FALSE	FALSE
chr2:167300000-167350000	0.390862	0.0237956	0.686089	-0.813274	0.507758	0.752238	0.419643	0	5.2691e-57	TRUE	TRUE
chr2:167350000-167400000	-0.182147	0.32585	0.442005	-1.16993	0.117919	0.311468	0.205315	0	2.14787e-51	TRUE	TRUE
chr2:167400000-167450000	-0.0155356	0.177614	0.182536	0.737624	-0.0691609	0.0650294	-0.219084	0	7.12382e-25	FALSE	TRUE
chr2:167450000-167500000	-0.0445916	-0.0215007	0.0218099	0.254119	-0.143231	-0.281216	0.314874	0	0.00048071	FALSE	TRUE
chr2:16750000-16800000	-0.752558	-0.396769	-0.898972	0.0390062	-0.291274	0.0212184	-0.0400188	0	0.192212	FALSE	FALSE
chr2:167500000-167550000	-0.155694	-0.181626	0.00157918	-0.114483	0.0273845	0.236347	-0.00190339	0	0.0220237	FALSE	TRUE
chr2:167550000-167600000	-0.158049	0.0835431	-0.247741	-0.302231	0.516236	-0.285831	0.328635	0	8.1195e-18	FALSE	TRUE
chr2:167600000-167650000	0.0392847	0.0178955	0.102052	0.58888	-0.0114184	0.297483	0.0607613	0	5.15201e-19	FALSE	TRUE
chr2:167650000-167700000	0.077753	-0.00918718	0.305659	-0.272982	0.303051	0.02111	0.00335403	0	7.54971e-21	FALSE	TRUE
chr2:167700000-167750000	0.567933	-0.597482	0.724739	-0.928503	0.294289	-0.764796	-0.444656	0	1.97313e-59	TRUE	TRUE
chr2:167750000-167800000	-0.101587	-0.478654	0.669451	-1.07152	0.349933	-0.567622	-0.476607	0	9.48665e-59	TRUE	TRUE
chr2:167800000-167850000	-0.117166	-0.644793	0.217692	-0.771684	-0.24387	-0.585063	-0.0687263	0	3.67498e-20	FALSE	TRUE
chr2:167850000-167900000	0.117663	-0.133279	0.141552	-1.09316	-0.0112088	-0.629533	-0.342014	0	6.81288e-18	FALSE	TRUE
chr2:167900000-167950000	0.0627409	0.325912	0.601491	-0.325853	0.664437	0.307855	0.333028	0	1.71867e-59	TRUE	TRUE
chr2:167950000-168000000	0.087575	0.328532	0.187114	-0.689471	-0.0236009	0.734688	0.265058	0	7.45901e-22	FALSE	TRUE
chr2:168000000-168050000	-0.469585	-0.631112	-0.173093	-0.757615	-0.580116	0.0698967	-0.500083	0	7.79645e-07	FALSE	TRUE
chr2:168050000-168100000	-0.0704991	-0.216587	-0.451348	-0.377537	-0.714829	0.137829	-0.004228	0	1.26978e-07	FALSE	TRUE
chr2:168100000-168150000	-0.0264564	-0.571165	-0.258946	-0.557814	-0.563763	-0.913689	0.676024	0	2.42288e-15	FALSE	TRUE
chr2:168150000-168200000	-0.13963	-0.654426	-0.26719	-0.285498	-0.35683	0.0938314	0.11529	0	8.12969e-11	FALSE	TRUE
chr2:168200000-168250000	-0.032868	0.0339322	-0.145294	0.199344	-0.133211	0.132652	-0.0167269	0	0.000477323	FALSE	TRUE
chr2:168250000-168300000	-0.664183	-0.611661	-0.601795	-1.31382	-1.81	-1.21341	0.238976	0	1.71645e-54	TRUE	TRUE
chr2:168300000-168350000	-1.0135	-0.304669	-0.521495	-1.61605	-1.37186	-1.09068	0.347975	0	1.63399e-33	FALSE	TRUE
chr2:168350000-168400000	-1.10372	-0.357652	-0.588262	-1.20172	-1.30996	-0.845634	0.474291	0	4.40527e-25	FALSE	TRUE
chr2:168400000-168450000	-0.363821	0.837299	-0.058862	-1.26239	-0.379074	-0.726527	-0.752188	0	5.10041e-28	FALSE	TRUE
chr2:168450000-168500000	-0.607539	-0.4318	-0.226532	-1.56807	-0.458794	-0.358365	-0.10065	0	1.23754e-13	FALSE	TRUE
chr2:168500000-168550000	-0.489104	-0.777934	0.23515	-1.16512	-1.66145	0.12492	0.277372	0	3.63823e-29	FALSE	TRUE
chr2:168550000-168600000	-0.36827	-1.02796	0.0906121	-1.91259	-1.85776	0.227437	0.0702946	0	2.60588e-125	TRUE	TRUE
chr2:168600000-168650000	-1.20019	-1.17152	-1.0634	-1.57631	-1.56647	-0.137422	-0.58536	0	4.10747e-22	FALSE	FALSE
chr2:168650000-168700000	-0.129819	-0.381743	-0.522003	-0.899944	-1.81271	-0.158716	-0.0901085	0	6.57572e-11	FALSE	FALSE
chr2:168700000-168750000	-0.904497	-0.668532	-0.479075	-1.19728	-1.04567	-0.186605	-0.160034	0	3.34023e-09	FALSE	FALSE
chr2:168750000-168800000	-0.763514	-1.44146	-0.776042	-1.58506	-1.22552	-0.938171	-0.545683	0	1.34991e-13	FALSE	FALSE
chr2:168800000-168850000	-0.771954	-0.939533	-0.720741	-0.885318	-1.29957	-0.504719	-1.16063	0	1.29308e-08	FALSE	FALSE
chr2:168850000-168900000	-0.639954	0.0179445	0.330682	-0.638787	-0.367871	-0.306196	-1.01517	0	0.000572537	FALSE	FALSE
chr2:168900000-168950000	-1.04744	-0.467684	-0.437002	-0.637623	-1.02582	-0.568224	-0.412415	0	1.25979e-08	FALSE	TRUE
chr2:168950000-169000000	-0.556479	0.0559742	-0.290187	-0.564801	-0.695869	-0.120242	-0.139069	0	7.45671e-12	FALSE	TRUE
chr2:169000000-169050000	-0.657721	-0.394107	-0.187271	-0.739697	-0.835496	-0.130595	-0.111496	0	0.00730015	FALSE	FALSE
chr2:169050000-169100000	-0.0477407	-0.80213	-0.00859901	-1.00427	-0.790978	0.212582	-0.250436	0	1.21115e-08	FALSE	FALSE
chr2:169100000-169150000	-0.137587	-0.878634	-0.844935	-1.10117	-1.00384	-0.298718	-0.792642	0	4.18809e-05	FALSE	FALSE
chr2:169200000-169250000	-0.835045	-0.264658	-0.465482	-0.622782	-0.318135	-0.12863	-0.178222	0	0.153668	FALSE	FALSE
chr2:169250000-169300000	-1.3665	-1.07804	-1.16489	-1.01488	-1.61269	-0.584087	-0.584218	0	4.74538e-10	FALSE	FALSE
chr2:169300000-169350000	-0.857908	0.412498	-0.859787	-0.44936	-0.567828	0.176656	-0.188663	0	0.000319719	FALSE	FALSE
chr2:16950000-17000000	-0.21041	-0.161606	-0.504471	-0.258127	-0.207886	-0.700729	-1.70009	0	0.294954	FALSE	FALSE
chr2:169500000-169550000	-1.05332	0.684581	-0.413158	-1.24057	-1.88547	-1.39623	-0.372338	0	7.37584e-44	FALSE	FALSE
chr2:169550000-169600000	-0.816909	0.144478	-0.620491	-0.708604	-0.874571	0.0236632	-0.0584383	0	5.94595e-05	FALSE	FALSE
chr2:169600000-169650000	-1.10194	-1.2414	-1.40424	-1.69212	-2.50506	-1.05764	-0.201004	0	2.61741e-36	FALSE	FALSE
chr2:169650000-169700000	-0.603629	-0.478051	-1.32858	-0.999998	-1.55549	-0.168466	0.67124	0	3.12975e-19	FALSE	FALSE
chr2:169700000-169750000	0.385998	-1.37417	-0.558929	-1.30405	-1.1636	-0.968262	-0.125761	0	8.34984e-25	FALSE	TRUE
chr2:169750000-169800000	-0.191858	-0.848467	-0.923498	-1.13018	-1.77682	-0.729146	0.0775695	0	2.04344e-18	FALSE	FALSE
chr2:169800000-169850000	-0.176574	0.23417	-0.512707	-0.722055	-0.918418	-0.0488949	-0.107283	0	0.000149483	FALSE	FALSE
chr2:169850000-169900000	-0.082454	-1.4724	-0.325133	-1.52447	-0.57526	-0.7824	0.142021	0	3.20092e-09	FALSE	FALSE
chr2:169900000-169950000	-0.340164	-0.772493	-1.05169	-0.731829	-0.206654	-0.126093	-0.234973	0	0.00215055	FALSE	FALSE
chr2:169950000-170000000	-0.114472	-0.342556	-0.251186	-0.0973517	0.0914143	0.169127	-0.795027	0	0.445931	FALSE	FALSE
chr2:170000000-170050000	-0.162603	0.231336	-0.221428	-0.655104	-0.164721	0.215505	-0.408631	0	0.00725951	FALSE	FALSE
chr2:170050000-170100000	0.230564	0.38685	-0.1338	-0.0852808	0.011667	0.16891	-0.264757	0	0.102662	FALSE	TRUE
chr2:170100000-170150000	0.0749376	-0.239125	0.0933729	0.097958	-0.104165	-0.0978026	-0.0381432	0	6.72954e-07	FALSE	TRUE
chr2:170150000-170200000	0.156383	0.00435483	0.185957	0.319827	0.525686	-0.0179926	-0.0894094	0	1.7756e-35	FALSE	TRUE
chr2:170200000-170250000	-0.00116722	-0.0975029	0.225473	-0.295037	0.442294	-0.287844	-0.221458	0	4.31966e-39	FALSE	TRUE
chr2:170250000-170300000	0.163472	0.545313	0.168988	-0.925177	0.0279382	-0.446502	0.0254617	0	3.30393e-40	FALSE	TRUE
chr2:170300000-170350000	-0.0141489	0.0424375	0.22295	-0.956214	0.255977	-0.806208	0.161175	0	5.20024e-41	FALSE	TRUE
chr2:170350000-170400000	0.390243	-0.686851	0.0146942	-0.962428	0.200411	-0.567241	-0.819936	0	2.41789e-18	FALSE	TRUE
chr2:170400000-170450000	-0.509367	-1.11625	-0.201432	-0.716159	-0.212233	-1.22193	-0.373214	0	2.23763e-09	FALSE	TRUE
chr2:170450000-170500000	0.0425866	-0.661409	-0.328771	-0.990099	-0.145448	-1.20019	-1.2596	0	4.91372e-09	FALSE	TRUE
chr2:17050000-17100000	0.5756	0.780204	0.25457	0.524434	0.434799	0.108711	-0.300372	0	0.149247	FALSE	FALSE
chr2:170500000-170550000	-0.17098	-0.060115	-0.114103	-0.262518	-0.225876	-0.201293	-0.541388	0	0.158408	FALSE	TRUE
chr2:170550000-170600000	-0.0973735	0.0893757	-0.110033	-0.542507	-0.273674	-2.43566	0.176889	0	0.0048734	FALSE	FALSE
chr2:170650000-170700000	-0.437116	-0.535637	-0.146666	-0.309269	-0.513171	-0.300468	-1.08882	0	0.374337	FALSE	FALSE
chr2:170750000-170800000	-0.368381	-0.65715	-0.0777837	-0.248605	-0.381458	-0.279067	-0.44717	0	0.674361	FALSE	FALSE
chr2:170850000-170900000	0.201571	-0.838581	-0.583357	-0.506844	-1.19869	-0.0903372	-0.460012	0	0.00415062	FALSE	FALSE
chr2:170950000-171000000	-0.356821	0.125984	-0.205329	0.0700992	-0.248432	-0.135477	-1.47657	0	0.447134	FALSE	FALSE
chr2:171000000-171050000	0.0842735	-0.150706	-0.220746	-0.208539	-0.349624	0.375322	-1.31271	0	0.538202	FALSE	FALSE
chr2:171050000-171100000	-0.615818	0.344911	0.21575	-0.167175	-0.884871	-0.493566	-0.166702	0	0.0135232	FALSE	FALSE
chr2:171200000-171250000	-0.198752	0.149853	0.023995	0.0261559	-0.0777282	-0.141046	-1.3116	0	0.798312	FALSE	FALSE
chr2:171350000-171400000	-0.457138	0.0993571	-0.387208	-0.0697672	-0.303796	0.047336	-0.291651	0	0.738149	FALSE	FALSE
chr2:17150000-17200000	0.500607	0.360207	-0.080999	0.201075	1.01009	0.863623	0.296193	0	3.00229e-05	FALSE	FALSE
chr2:171500000-171550000	0.129557	-0.27865	0.511837	0.390833	-0.0553589	0.472571	-1.03817	0	0.263156	FALSE	FALSE
chr2:171650000-171700000	-0.443861	-0.202153	-0.152583	-0.484671	-0.235745	-0.402158	-0.736044	0	0.807821	FALSE	FALSE
chr2:171950000-172000000	-0.340066	0.257957	0.566802	-0.315257	0.401969	0.0331696	-0.251513	0	0.306509	FALSE	FALSE
chr2:17200000-17250000	0.260638	0.36164	0.182973	0.0234145	0.520699	0.454502	-1.57638	0	0.0342496	FALSE	FALSE
chr2:172050000-172100000	-0.192622	-0.105852	-0.334291	-0.0427751	-0.192954	0.0730528	-1.28514	0	0.845517	FALSE	FALSE
chr2:172100000-172150000	-0.316565	0.194384	-0.190038	0.24374	-0.253899	0.184538	0.129733	0	0.643613	FALSE	FALSE
chr2:172150000-172200000	-0.0630663	-0.361093	-0.370551	-0.000246587	-0.419762	-1.33111	-1.4076	0	0.204375	FALSE	FALSE
chr2:172200000-172250000	-0.454444	-0.284124	-0.192555	0.295449	-0.366001	0.393164	-1.39852	0	0.0820672	FALSE	FALSE
chr2:172300000-172350000	-0.534058	-0.234576	-0.0737706	0.791225	-0.384394	0.213158	-0.228942	0	1.41393e-24	FALSE	TRUE
chr2:172350000-172400000	0.0617977	0.133664	0.117529	0.353286	0.367204	-0.121902	0.197916	0	6.33665e-09	FALSE	TRUE
chr2:172400000-172450000	-0.296242	0.138049	0.0571863	-0.452032	-0.0880774	0.138751	-0.0274188	0	1.04242e-10	FALSE	TRUE
chr2:172450000-172500000	0.00840862	-0.303996	-0.265989	0.240496	-0.0553935	-0.0178631	-0.126827	0	0.284765	FALSE	FALSE
chr2:17250000-17300000	0.738771	0.0635507	-0.601512	0.00363944	0.864782	-0.238919	-1.00112	0	3.69531e-10	FALSE	FALSE
chr2:172500000-172550000	-0.092401	-0.667627	-1.03015	-0.511713	-0.658296	-0.656569	-0.201679	0	0.0030228	FALSE	FALSE
chr2:172550000-172600000	-1.58456	-0.951065	-0.210559	-0.421646	-0.776174	-0.401729	-0.303153	0	0.00102466	FALSE	FALSE
chr2:172600000-172650000	-1.02017	-0.220673	-0.660805	-0.345362	-0.757777	-0.784571	-1.8281	0	0.00321214	FALSE	FALSE
chr2:172650000-172700000	-1.1655	-0.23769	0.274348	-0.410413	-0.721418	-0.261268	-16.0487	0	0.0189034	FALSE	FALSE
chr2:172700000-172750000	-0.824939	-0.401886	-1.77559	-0.329556	-1.71666	-0.71991	-0.890425	0	2.3286e-14	FALSE	FALSE
chr2:172750000-172800000	-1.16683	-0.775014	-0.880608	-0.296998	-1.04117	-0.1561	0.237696	0	4.10041e-05	FALSE	FALSE
chr2:172800000-172850000	-0.504202	-0.496733	-1.56783	-0.454718	-1.38729	-0.0288565	0.280932	0	1.00211e-07	FALSE	FALSE
chr2:172900000-172950000	0.398196	-1.3058	-1.96393	-0.650119	-2.00869	0.494476	-0.314429	0	4.62635e-53	TRUE	TRUE
chr2:172950000-173000000	0.24688	0.194575	-0.412818	0.262767	-0.325927	0.142336	-0.412767	0	4.57609e-07	FALSE	TRUE
chr2:173000000-173050000	-0.274563	-0.228097	-0.395953	0.222627	-0.317376	-0.178114	-0.15875	0	5.52589e-28	FALSE	TRUE
chr2:173050000-173100000	0.446336	-0.018513	0.0628314	-0.702423	1.03486	0.364009	0.204198	0	2.81102e-102	TRUE	TRUE
chr2:173100000-173150000	1.66364	0.205181	-0.282729	0.857748	0.300563	-0.122904	0.251291	0	1.79566e-30	FALSE	TRUE
chr2:173150000-173200000	0.252244	-0.212237	-0.0713227	-0.209305	-0.308286	-0.0821236	-0.226877	0	0.0790335	FALSE	TRUE
chr2:173200000-173250000	-0.106117	0.201339	0.0750576	-0.91979	-0.188089	0.413571	0.120031	0	4.04278e-14	FALSE	TRUE
chr2:173250000-173300000	-0.713978	0.0236626	-0.763149	-1.03753	-2.07789	0.0167718	0.503741	0	1.13092e-50	FALSE	TRUE
chr2:173300000-173350000	-1.05784	-0.448625	-0.559536	-1.27099	-1.34329	-0.146243	-0.148834	0	7.21098e-25	FALSE	TRUE
chr2:173350000-173400000	-0.61784	-0.314653	-0.643471	-1.44439	-1.09609	-0.0176809	-0.611695	0	1.03909e-21	FALSE	TRUE
chr2:173400000-173450000	-0.26333	0.252854	-1.13247	-1.06532	-1.31928	0.981077	0.211372	0	1.50087e-35	FALSE	TRUE
chr2:173450000-173500000	-0.124579	0.669521	-0.641734	-0.818662	-1.1727	0.799892	0.531468	0	7.83854e-36	FALSE	TRUE
chr2:17350000-17400000	0.441681	0.263654	-0.217812	-0.18506	0.466685	0.045932	-0.903742	0	1.41953e-06	FALSE	TRUE
chr2:173500000-173550000	-0.824585	-0.0434439	-0.0208439	-0.733858	-0.920755	0.0992945	-0.153913	0	6.65304e-05	FALSE	FALSE
chr2:173550000-173600000	-0.162629	0.193563	-0.474883	-0.372014	-0.0839106	0.135118	0.0673411	0	2.16335e-05	FALSE	TRUE
chr2:173600000-173650000	-0.575302	0.0393648	-0.0615535	0.203014	-0.216171	0.0447121	-0.629194	0	0.0322965	FALSE	TRUE
chr2:173650000-173700000	-0.236531	0.00359935	-0.0942337	0.624802	-0.0612113	0.342684	0.130195	0	6.72651e-16	FALSE	TRUE
chr2:173700000-173750000	0.12601	0.0613994	0.147547	0.109821	-0.0100813	0.235072	-0.603968	0	0.247338	FALSE	TRUE
chr2:173750000-173800000	-0.196105	0.0885726	0.483177	-0.0324423	0.0192001	0.438976	-1.2366	0	0.00150574	FALSE	TRUE
chr2:173800000-173850000	0.128018	-0.0613376	0.112369	-0.454291	-0.2341	-0.698889	0.0390868	0	0.23795	FALSE	FALSE
chr2:173900000-173950000	0.127877	-0.211739	0.193409	-0.436842	0.0889577	0.134465	0.0669689	0	0.522882	FALSE	FALSE
chr2:17400000-17450000	0.34998	0.12839	-0.316263	-0.130555	0.650469	0.162571	-1.05308	0	3.01944e-07	FALSE	TRUE
chr2:174000000-174050000	0.338227	-0.299592	0.281817	-0.833448	0.890101	0.16364	-0.447864	0	2.43088e-22	FALSE	TRUE
chr2:174050000-174100000	-0.531307	-0.124694	-0.00587742	-0.39554	-0.282455	-0.203111	-0.153968	0	3.22668e-06	FALSE	TRUE
chr2:174100000-174150000	-0.113052	-0.0945546	-0.129216	-0.273201	-0.260575	0.0801263	0.312044	0	0.166359	FALSE	TRUE
chr2:174150000-174200000	-0.138468	0.200678	0.429589	0.300367	0.192849	0.522387	-0.477831	0	0.146785	FALSE	FALSE
chr2:174200000-174250000	-0.279053	-0.518259	-0.819627	0.0212276	-0.558436	-0.389533	-0.358555	0	0.0197319	FALSE	FALSE
chr2:174250000-174300000	-0.285271	-0.0198136	-0.6478	0.389191	-0.736476	0.0155442	-0.731812	0	1.56879e-11	FALSE	TRUE
chr2:174300000-174350000	-0.433747	0.10718	-0.089061	-0.0600202	-0.734265	-0.194965	0.110859	0	1.33193e-28	FALSE	TRUE
chr2:174350000-174400000	0.151558	0.358507	0.48334	0.301041	0.0274803	0.360909	0.451965	0	0.0682168	FALSE	TRUE
chr2:174400000-174450000	0.00563268	0.239993	0.451326	0.11766	0.317248	-0.483107	0.193416	0	1.36357e-09	FALSE	TRUE
chr2:174450000-174500000	0.0244296	0.0888543	0.239183	0.60113	-0.151603	0.075654	0.0616392	0	2.09042e-17	FALSE	TRUE
chr2:17450000-17500000	-0.0282976	-0.085391	-0.741014	-0.279089	0.212063	0.0825491	0.177297	0	0.213521	FALSE	FALSE
chr2:174500000-174550000	-0.476472	0.484715	-0.102851	0.252201	-0.0097792	-0.555408	-0.112578	0	0.000876661	FALSE	TRUE
chr2:174600000-174650000	0.113968	0.116508	-1.28557	-0.380645	0.0541424	0.411257	-1.19996	0	4.92652e-36	FALSE	TRUE
chr2:174650000-174700000	0.0619912	-0.207042	-0.370646	-0.0102243	0.168806	-0.12571	-0.402893	0	0.0419914	FALSE	TRUE
chr2:174700000-174750000	0.248661	-0.0551814	-0.346374	0.148474	0.323673	0.0211467	-1.40316	0	0.00899322	FALSE	FALSE
chr2:174750000-174800000	-0.579912	-0.476471	-1.00883	-0.992779	-1.13531	-1.39807	-1.22224	0	3.8284e-13	FALSE	FALSE
chr2:174800000-174850000	0.210067	-0.341221	-0.55382	-0.448826	-0.569411	-0.21313	-0.562505	0	0.0706531	FALSE	FALSE
chr2:174850000-174900000	-1.55172	0.607836	-1.19804	-0.699208	-1.12126	-1.37063	-1.71635	0	8.43964e-28	FALSE	FALSE
chr2:174900000-174950000	-1.98065	0.216691	-0.26714	-0.56721	-0.818033	-0.418692	0.128082	0	1.51306e-07	FALSE	FALSE
chr2:17500000-17550000	0.164206	-0.32585	-0.502416	-0.487324	-0.404749	0.17753	-0.380108	0	0.262771	FALSE	FALSE
chr2:175100000-175150000	-0.345145	-0.54362	-0.641343	-0.56122	-1.80047	-0.557126	-0.0101177	0	0.00055134	FALSE	FALSE
chr2:175150000-175200000	-0.632275	-0.374462	-0.434156	-0.256452	-0.567625	0.00854854	-1.49449	0	0.362725	FALSE	FALSE
chr2:17550000-17600000	-0.0738742	-0.309955	-0.19898	-0.235728	-0.635033	0.493956	-0.283133	0	0.0523191	FALSE	FALSE
chr2:17650000-17700000	-0.874843	-0.362853	-0.421701	-0.309383	-0.186375	1.78343	0.153597	0	1.39473e-32	FALSE	FALSE
chr2:176700000-176750000	-0.527296	0.305529	-0.149098	-0.492631	-0.614632	-0.239125	-0.531568	0	0.0943333	FALSE	FALSE
chr2:17700000-17750000	-0.335634	-0.907343	-0.794921	-0.92725	-1.22314	0.615345	-0.402635	0	2.24254e-28	FALSE	TRUE
chr2:177450000-177500000	-0.379374	-0.623877	-0.385918	-0.5703	-1.84094	-0.327948	-0.74896	0	9.44044e-08	FALSE	FALSE
chr2:17750000-17800000	-0.489534	-0.381981	-0.511662	-0.489716	-0.652439	0.261037	0.615518	0	0.0010427	FALSE	FALSE
chr2:177800000-177850000	-0.190286	0.17931	0.165106	0.0309462	-0.410707	0.0307811	0.116297	0	0.292691	FALSE	FALSE
chr2:177900000-177950000	-0.189068	0.111049	-0.330065	-0.756396	0.0435316	-0.760223	-0.90927	0	0.469625	FALSE	FALSE
chr2:177950000-178000000	-0.322584	-0.232908	0.345323	-0.615656	-0.372415	-0.0545673	-0.893077	0	0.0104374	FALSE	FALSE
chr2:17800000-17850000	-1.01863	-0.717361	-0.18183	-1.1308	-1.01624	-0.865213	0.0606334	0	1.0722e-09	FALSE	FALSE
chr2:178000000-178050000	0.028423	-0.313891	0.399279	-0.759266	0.164538	-0.509005	-0.45582	0	1.50579e-10	FALSE	TRUE
chr2:178050000-178100000	-0.854077	-0.13105	-0.124335	-0.787986	-0.362337	0.303318	-0.164351	0	0.00084581	FALSE	FALSE
chr2:178200000-178250000	-0.932598	-0.228977	-0.658217	-0.859919	-0.201795	-0.539934	-0.0139287	0	0.0184652	FALSE	FALSE
chr2:178300000-178350000	-0.0843354	0.180178	-0.0430276	-0.229682	0.42996	0.651942	0.256986	0	0.175263	FALSE	FALSE
chr2:178350000-178400000	-0.035636	-0.131957	-0.0413252	-0.467429	0.580669	0.409141	0.104249	0	1.40101e-08	FALSE	TRUE
chr2:178400000-178450000	0.265957	-0.537067	0.491984	-0.876916	1.31199	-0.226899	0.447223	0	3.69802e-82	TRUE	TRUE
chr2:178450000-178500000	-0.0186888	-0.695732	-0.430271	-1.28345	0.347072	-0.310113	-0.0821799	0	1.20649e-14	FALSE	TRUE
chr2:17850000-17900000	-0.582472	-0.16171	-0.621087	-0.868609	-0.87065	-0.399379	0.054667	0	5.27348e-06	FALSE	FALSE
chr2:178500000-178550000	-0.138719	0.484711	-0.340812	-1.06257	0.711382	0.375058	0.382356	0	8.01383e-37	FALSE	TRUE
chr2:178550000-178600000	-0.392402	0.926125	-0.57488	-0.561936	-0.16876	-0.160787	0.415867	0	6.45591e-22	FALSE	TRUE
chr2:178600000-178650000	-0.60651	0.0647825	-0.957455	-0.0246717	-0.450534	-1.08349	-1.26516	0	0.000374842	FALSE	FALSE
chr2:178650000-178700000	-0.841979	-0.633349	-1.07484	-1.48722	-0.818797	-0.992685	-0.762179	0	1.15783e-12	FALSE	FALSE
chr2:178900000-178950000	-0.927512	0.660098	0.541812	-0.111386	0.208657	-0.301706	0.0590878	0	0.0348389	FALSE	FALSE
chr2:178950000-179000000	-0.553512	-0.196883	-0.984131	-0.125636	-0.631252	-1.58122	0.442418	0	0.00446754	FALSE	FALSE
chr2:179000000-179050000	-1.55669	-0.292204	0.119829	0.359624	0.0562394	0.0825438	-0.509056	0	0.0630656	FALSE	FALSE
chr2:179050000-179100000	-1.18183	-1.16718	-1.04737	-1.37099	-1.55671	-1.1585	-1.59218	0	2.76007e-10	FALSE	FALSE
chr2:179150000-179200000	-0.0824639	-0.0479358	-0.292136	0.0749472	-0.0105781	0.102854	0.384306	0	0.951684	FALSE	FALSE
chr2:179200000-179250000	-0.32749	-0.329387	0.143979	0.133435	-0.0986731	-0.884039	0.758414	0	0.410603	FALSE	FALSE
chr2:179400000-179450000	-0.588751	-0.450052	-0.67572	-1.11014	-0.701773	-0.823711	-1.12909	0	0.00961683	FALSE	FALSE
chr2:179450000-179500000	0.292681	-0.167125	-0.248443	-0.332821	-0.197529	-0.739478	-0.0398625	0	0.73574	FALSE	FALSE
chr2:17950000-18000000	-0.12701	0.053732	0.201701	-0.12954	-0.174793	0.132461	0.67963	0	0.079193	FALSE	TRUE
chr2:179600000-179650000	-0.292449	-0.513833	-0.597357	-0.411111	0.0432425	-0.221467	-1.31025	0	0.0250162	FALSE	FALSE
chr2:179650000-179700000	-0.2838	-0.753705	-0.437652	-0.823464	-0.692677	-0.715657	-0.00110251	0	0.00177548	FALSE	FALSE
chr2:179750000-179800000	-0.522148	0.657289	0.191866	0.277418	-0.284899	-0.126233	0.328773	0	0.0630976	FALSE	FALSE
chr2:179850000-179900000	-0.489729	-0.714506	-0.728405	-0.384518	-0.445121	0.412171	0.309233	0	0.0165392	FALSE	FALSE
chr2:179900000-179950000	-0.177812	-0.728837	-0.585492	-0.31879	0.342782	-0.157785	-0.398473	0	1.28358e-16	FALSE	TRUE
chr2:179950000-180000000	-0.200157	-0.221699	-0.240227	-0.198578	-0.256384	0.0553691	0.359971	0	2.36028e-06	FALSE	TRUE
chr2:18000000-18050000	-0.361193	0.0338243	-0.379592	-0.592781	-0.402638	-0.149249	-0.41909	0	4.14447e-18	FALSE	TRUE
chr2:180000000-180050000	-0.291461	-0.185311	0.0849426	-0.0978066	-0.24196	-0.289809	-0.177704	0	0.00135736	FALSE	TRUE
chr2:180050000-180100000	-0.0647269	0.109456	-0.12142	-0.0560144	0.0290594	-0.038543	0.339615	0	0.428132	FALSE	TRUE
chr2:180100000-180150000	0.395014	-0.207127	0.0966314	0.101699	0.762445	0.177833	-0.136291	0	6.53317e-37	FALSE	TRUE
chr2:180150000-180200000	-0.12951	0.151523	-0.117701	0.318236	0.114704	0.135832	-0.106059	0	0.137262	FALSE	TRUE
chr2:180200000-180250000	0.340684	-0.343214	-1.01434	-0.00889513	-0.85909	-0.650254	-0.629077	0	2.48358e-16	FALSE	TRUE
chr2:180250000-180300000	-0.131114	-0.126708	-0.231839	-0.235017	-0.0113338	-0.361943	-0.60133	0	6.92722e-05	FALSE	TRUE
chr2:180300000-180350000	0.0204265	-0.401365	-1.41653	-0.196751	-0.713826	0.167662	-0.57998	0	1.59018e-07	FALSE	TRUE
chr2:180350000-180400000	-0.281479	-0.196163	-0.391677	-0.410206	-0.385508	-0.120134	-0.137925	0	0.607412	FALSE	FALSE
chr2:180400000-180450000	0.00627463	0.500521	-0.628155	-1.70646	0.0765936	-0.784779	0.223063	0	9.91251e-66	TRUE	TRUE
chr2:180450000-180500000	-0.177141	0.210193	-0.641846	-1.42604	-0.067269	-0.715544	0.116846	0	2.40949e-30	FALSE	TRUE
chr2:18050000-18100000	-0.102949	0.226149	-0.0326779	0.216455	0.0128121	0.192963	0.0534963	0	1.32329e-05	FALSE	TRUE
chr2:180500000-180550000	-1.13053	-0.52539	-0.531436	-0.643606	-0.416826	-0.618539	0.150185	0	0.000326536	FALSE	FALSE
chr2:180550000-180600000	-0.750872	0.0315716	-0.0474613	0.159019	-0.00754038	0.0343054	-0.0972124	0	1.79213e-05	FALSE	TRUE
chr2:180600000-180650000	-0.181975	-0.211655	-0.556394	-0.323532	-0.583407	0.144132	0.109175	0	0.0027408	FALSE	TRUE
chr2:180650000-180700000	-0.376118	-0.330787	-0.38455	-0.0940696	-0.418006	-0.0863789	-0.0518813	0	1.52875e-06	FALSE	TRUE
chr2:180700000-180750000	-0.334503	-0.0662387	-0.16565	0.13509	0.0322708	0.10828	-0.402711	0	1.09756e-09	FALSE	TRUE
chr2:180750000-180800000	-0.822661	-0.518886	-0.698444	-0.545421	-0.420604	-0.505285	0.261426	0	0.000475333	FALSE	FALSE
chr2:180800000-180850000	-0.264275	-0.261782	-0.375303	-0.0780807	-0.551959	0.131413	-0.124491	0	0.226093	FALSE	FALSE
chr2:180850000-180900000	-0.567236	-0.358164	-0.816643	-0.434428	-0.642417	-0.00693673	0.00549278	0	0.00106808	FALSE	FALSE
chr2:180900000-180950000	0.175707	-0.0542254	-0.185263	0.138016	-0.153896	0.253753	-0.623875	0	0.000662442	FALSE	TRUE
chr2:180950000-181000000	-0.357938	0.0175053	-0.402169	-0.137906	-0.202981	-0.00936827	-0.00151644	0	0.00405112	FALSE	TRUE
chr2:181000000-181050000	0.128729	-0.545469	-0.781735	-0.27218	-0.237268	0.0741487	-0.372927	0	0.1505	FALSE	FALSE
chr2:181050000-181100000	-0.574136	-0.625415	-0.837314	-0.382988	0.624443	-0.354017	-0.725786	0	3.52887e-20	FALSE	TRUE
chr2:181100000-181150000	-0.260994	-0.315556	-1.14235	-0.374828	-0.394712	-0.237963	-0.154139	0	0.00310574	FALSE	FALSE
chr2:181150000-181200000	-0.397972	0.183423	-0.170229	-0.0984607	-0.332558	0.0222639	0.208033	0	4.53731e-06	FALSE	TRUE
chr2:181200000-181250000	-0.199086	-0.100713	-0.113105	-0.0914428	-0.255607	0.195193	-0.0758194	0	0.0110547	FALSE	TRUE
chr2:181250000-181300000	0.0434516	0.00409631	0.0985297	0.403967	0.0900293	0.0246206	-0.0812569	0	4.91668e-05	FALSE	TRUE
chr2:181300000-181350000	-0.0948678	0.0477539	0.0594023	0.309941	-0.102781	0.0133301	0.132987	0	0.00120066	FALSE	TRUE
chr2:181350000-181400000	-0.0213596	-0.13202	-0.144962	0.0585163	0.0407038	0.349065	-0.183058	0	0.0027212	FALSE	TRUE
chr2:181400000-181450000	-0.586068	-0.53666	0.160904	0.584918	-0.48945	-0.0981461	0.425815	0	4.95444e-33	FALSE	TRUE
chr2:181450000-181500000	-0.475588	-0.316584	-0.23809	0.313876	-0.420577	-0.133276	-0.335496	0	3.04062e-28	FALSE	TRUE
chr2:18150000-18200000	0.278422	-0.0218846	0.1222	0.291417	0.292379	0.594177	-0.490568	0	8.35395e-05	FALSE	TRUE
chr2:181500000-181550000	0.530277	0.000885478	0.306894	0.377386	0.562606	0.235659	0.119579	0	9.89933e-26	FALSE	TRUE
chr2:181550000-181600000	0.166778	0.0498099	-0.100926	0.0783125	0.335857	-0.0961058	0.0237613	0	3.30263e-08	FALSE	TRUE
chr2:181600000-181650000	-0.202022	-0.081135	0.016207	0.0787917	0.0429018	0.149828	-0.241165	0	0.242121	FALSE	TRUE
chr2:181650000-181700000	-0.165496	-0.532386	-0.355282	-1.34376	-0.0487012	-0.451992	-0.39868	0	3.11824e-62	TRUE	TRUE
chr2:181700000-181750000	0.121126	-0.271398	-0.63952	-0.422736	0.0771431	0.333612	0.123013	0	2.18432e-05	FALSE	TRUE
chr2:181750000-181800000	-0.531066	-0.135197	-0.578962	0.0176604	-0.410224	0.0778606	-0.203882	0	0.0554607	FALSE	FALSE
chr2:181800000-181850000	-0.481485	0.0730499	0.0134168	0.270459	-0.00731327	0.0807434	-0.110472	0	0.000352285	FALSE	TRUE
chr2:181850000-181900000	-0.113745	0.155295	-0.0612086	0.155184	-0.0654335	0.232519	-0.083175	0	0.0397497	FALSE	TRUE
chr2:181950000-182000000	-0.714013	-0.203582	-0.347449	-0.198363	-0.0706341	0.252868	-0.0260828	0	0.0561328	FALSE	TRUE
chr2:18200000-18250000	0.188689	0.206473	0.00741807	0.277132	0.0549407	0.203595	0.00183044	0	0.645681	FALSE	TRUE
chr2:18250000-18300000	0.225211	0.427854	0.00464381	0.0489039	-0.0501641	0.841597	-0.912277	0	5.94529e-06	FALSE	TRUE
chr2:18300000-18350000	0.230485	0.292373	-0.0289068	-0.00921227	0.0274726	0.702043	0.438853	0	0.00181363	FALSE	TRUE
chr2:18350000-18400000	0.0434489	0.0941967	0.0410805	-0.223747	0.0278251	0.620796	0.205618	0	6.72044e-07	FALSE	TRUE
chr2:18400000-18450000	-0.131712	0.283595	-0.4461	-0.0337121	-0.0338418	0.207028	0.253346	0	0.0444652	FALSE	TRUE
chr2:18450000-18500000	-0.340086	0.00902629	-0.190179	-0.0565271	-0.10711	0.170008	-0.573042	0	0.75436	FALSE	FALSE
chr2:18550000-18600000	-0.104886	0.13398	-0.0241413	-0.182948	-0.0949935	-0.0526723	0.39996	0	0.0479169	FALSE	TRUE
chr2:18600000-18650000	-0.25355	0.00989274	-0.0467868	-0.968707	-0.0928748	-0.334807	0.0390523	0	1.22332e-20	FALSE	TRUE
chr2:18650000-18700000	-0.428996	0.241031	-0.0940719	-0.405209	-0.271607	0.055041	0.0289512	0	5.08605e-24	FALSE	TRUE
chr2:18700000-18750000	-0.00448744	0.0542758	-0.387153	-0.441391	-0.388334	-0.129913	-0.18327	0	0.00055852	FALSE	TRUE
chr2:18750000-18800000	-0.161684	0.0463666	-0.18959	-0.517587	-0.280251	-0.00397208	-0.139696	0	9.35016e-07	FALSE	TRUE
chr2:18800000-18850000	0.0532448	0.293417	0.106364	0.00743396	0.00528557	0.133866	0.139381	0	0.127824	FALSE	TRUE
chr2:18850000-18900000	0.13633	0.0774276	0.314343	0.46116	0.142975	-0.179575	0.0066501	0	0.000172514	FALSE	TRUE
chr2:18900000-18950000	0.131944	-0.446882	0.0267431	0.233279	-0.522159	0.215078	0.500575	0	3.50931e-28	FALSE	TRUE
chr2:18950000-19000000	0.0714073	-0.0151409	0.22118	0.443363	-0.0596093	0.198354	0.130338	0	1.04411e-18	FALSE	TRUE
chr2:19000000-19050000	0.119091	-0.187256	0.398155	0.322593	0.0843874	-0.435094	0.268462	0	2.23978e-10	FALSE	TRUE
chr2:19050000-19100000	0.161422	-0.488864	0.472292	-0.250257	0.196582	-0.417656	0.157674	0	1.2148e-13	FALSE	TRUE
chr2:19100000-19150000	0.417502	0.000884785	0.503381	-0.180418	0.447626	-0.363383	-0.188301	0	1.98185e-08	FALSE	TRUE
chr2:19150000-19200000	-0.337726	-0.702581	-0.261935	-0.610737	-0.723495	-1.192	-0.538486	0	6.03911e-13	FALSE	TRUE
chr2:19200000-19250000	0.379209	-0.383672	-0.136367	-0.363865	-0.464304	-0.734175	0.33603	0	9.66111e-07	FALSE	TRUE
chr2:19250000-19300000	0.215003	0.0982447	0.120101	-0.256582	0.130997	-0.330455	0.355712	0	0.0211463	FALSE	TRUE
chr2:19300000-19350000	0.210821	0.172622	0.606033	-0.302469	0.48366	-0.201651	0.553117	0	1.79903e-14	FALSE	TRUE
chr2:19350000-19400000	0.118089	-0.317276	0.140143	-0.353808	0.71746	-0.190017	0.193866	0	3.97424e-35	FALSE	TRUE
chr2:19400000-19450000	-0.0109084	-0.0133548	-0.199855	0.0618441	0.308639	-0.226505	-0.135224	0	0.190199	FALSE	TRUE
chr2:19450000-19500000	-0.643901	0.440714	0.13484	-0.295402	-0.00594493	0.0366802	-0.90168	0	0.00355001	FALSE	FALSE
chr2:19500000-19550000	-0.50911	0.888699	0.145048	-0.35445	-0.323193	0.166258	-0.341408	0	6.65929e-16	FALSE	TRUE
chr2:19550000-19600000	-0.526287	0.479604	0.00121517	-0.58908	-0.948937	-0.157164	0.359395	0	7.477e-18	FALSE	TRUE
chr2:19600000-19650000	0.0337258	0.917647	0.636271	-0.422681	-0.603541	-0.29563	0.385755	0	6.22067e-46	FALSE	TRUE
chr2:19650000-19700000	-0.401495	0.845978	-0.110231	-0.142944	-0.511322	0.015434	0.156974	0	9.23936e-56	TRUE	TRUE
chr2:19700000-19750000	-0.278296	0.968378	-0.497651	0.0983212	-0.37477	0.039548	0.400733	0	2.15865e-18	FALSE	TRUE
chr2:19750000-19800000	-0.271005	0.331691	-0.872985	-0.0119363	-0.184851	0.225458	0.242705	0	0.0760843	FALSE	FALSE
chr2:19850000-19900000	-0.296687	0.25216	-0.641816	0.408768	0.249731	0.0870714	-0.0667671	0	0.11069	FALSE	FALSE
chr2:20100000-20150000	0.188813	0.109359	-0.194801	0.124781	-0.217298	0.695733	-0.11622	0	0.408715	FALSE	FALSE
chr2:20450000-20500000	0.32692	0.30815	-0.470692	0.292061	0.167929	-0.375544	0.365488	0	0.546966	FALSE	FALSE
chr2:20500000-20550000	-0.239322	-0.440968	-1.45017	-0.679206	-1.4977	-1.58974	-1.23375	0	9.92642e-11	FALSE	FALSE
chr2:20550000-20600000	0.280301	0.567841	-0.0115138	-0.154019	-0.232047	-0.791505	-0.81538	0	0.00715538	FALSE	FALSE
chr2:20700000-20750000	-0.764997	-0.178872	-0.486638	-0.633272	-0.766395	-0.574497	-0.361141	0	0.00166639	FALSE	FALSE
chr2:20800000-20850000	-0.262743	0.20402	-0.700125	0.0682968	-0.233621	-0.0677707	0.246325	0	0.224281	FALSE	FALSE
chr2:20850000-20900000	0.626712	0.393012	-0.097776	0.153644	0.0411554	-0.105227	0.284909	0	0.00277142	FALSE	TRUE
chr2:20900000-20950000	0.272249	0.0777044	-0.185021	0.667736	-0.0593044	-0.0822764	0.87312	0	1.85136e-12	FALSE	TRUE
chr2:20950000-21000000	-0.141398	0.0999077	-0.1865	0.363894	-0.27696	-0.242684	0.48491	0	6.83671e-18	FALSE	TRUE
chr2:21000000-21050000	-0.19013	-0.297567	-0.528588	0.142327	-0.210574	-0.185516	0.362994	0	0.0904827	FALSE	FALSE
chr2:21050000-21100000	0.0573431	-0.252502	-0.41476	0.219475	0.0710824	-0.0046783	-0.093883	0	0.433668	FALSE	FALSE
chr2:21100000-21150000	-0.267029	-0.996397	-0.360427	-0.536914	-1.07945	-0.434151	-0.32019	0	4.66574e-09	FALSE	TRUE
chr2:21150000-21200000	0.552525	-0.231511	0.296242	-0.197699	-0.493044	-0.345784	0.158941	0	4.99147e-07	FALSE	TRUE
chr2:21200000-21250000	-0.973534	-0.473214	-0.719273	-0.704179	-0.781103	-0.652365	-0.00276042	0	1.21346e-17	FALSE	TRUE
chr2:21250000-21300000	-0.315506	-0.628483	-1.1141	-0.435429	-0.759468	-0.452493	-0.751987	0	6.03274e-05	FALSE	FALSE
chr2:21350000-21400000	-0.0130637	-0.188014	-0.265772	-0.225265	-0.514841	-0.163601	-0.240192	0	0.782877	FALSE	FALSE
chr2:21450000-21500000	-0.227144	0.390767	-0.533186	0.0767865	-0.289257	-0.073728	-0.141463	0	0.153992	FALSE	FALSE
chr2:21600000-21650000	-0.00656636	0.721589	0.498415	0.12982	-0.123746	0.699449	-15.9052	0	0.00411388	FALSE	FALSE
chr2:21700000-21750000	-0.932583	0.224489	0.382009	0.666389	0.608978	-0.261241	-0.913552	0	0.0100478	FALSE	FALSE
chr2:21750000-21800000	-0.468072	-0.131464	-0.118141	-0.0945134	-0.241349	-0.14085	-0.242924	0	0.978753	FALSE	FALSE
chr2:21800000-21850000	-0.349926	0.479837	0.298325	0.269057	0.334871	0.298065	0.0183622	0	0.632059	FALSE	FALSE
chr2:21850000-21900000	0.173878	0.0401172	-0.174132	-0.0344035	-0.343792	0.227698	0.773341	0	0.291811	FALSE	FALSE
chr2:21900000-21950000	-0.317446	-0.406135	-0.279789	-0.403606	-0.83775	-2.13688	-0.316351	0	0.000277004	FALSE	FALSE
chr2:22100000-22150000	-0.266144	0.0582846	-0.0459322	-0.229046	-0.176045	-0.150648	-0.117924	0	0.945681	FALSE	FALSE
chr2:22200000-22250000	0.106528	0.346451	-0.358795	0.145616	0.0891205	-0.636079	-1.39813	0	0.165472	FALSE	FALSE
chr2:22250000-22300000	-0.4078	-0.125227	0.0396083	-0.0787891	-0.226415	0.0968165	-0.902577	0	0.734703	FALSE	FALSE
chr2:22350000-22400000	-0.357821	-0.157538	-0.0486617	-0.0530193	0.223638	0.047319	-1.58386	0	0.302483	FALSE	FALSE
chr2:22400000-22450000	0.78113	0.355965	0.712004	0.469296	0.149326	1.06497	-0.413586	0	0.178436	FALSE	FALSE
chr2:22550000-22600000	0.189348	0.229636	0.41512	-0.0287159	0.115759	-0.277038	-1.4171	0	0.330994	FALSE	FALSE
chr2:22600000-22650000	-0.709044	-0.599362	-0.599716	-0.477299	-0.676746	-0.630571	-1.01862	0	0.00029443	FALSE	FALSE
chr2:22650000-22700000	0.151306	0.400169	0.148023	0.16961	0.374794	-0.114179	-0.119655	0	0.396064	FALSE	FALSE
chr2:22700000-22750000	0.451766	0.586166	0.454631	0.282986	0.850897	0.0794708	0.339708	0	6.40405e-18	FALSE	TRUE
chr2:22750000-22800000	0.390881	0.126069	0.326407	0.213936	0.563149	0.53781	0.341147	0	5.67978e-24	FALSE	TRUE
chr2:22800000-22850000	0.979898	0.253482	0.941763	0.0243242	1.29628	0.863167	0.424605	0	3.09689e-98	TRUE	TRUE
chr2:22850000-22900000	0.299955	0.359566	0.446436	0.353305	0.416143	0.52688	-0.012208	0	1.896e-05	FALSE	TRUE
chr2:22900000-22950000	0.756423	0.552627	0.458991	0.729986	0.671797	0.480757	-0.644934	0	1.0285e-11	FALSE	TRUE
chr2:22950000-23000000	0.783889	0.832311	0.88293	0.820816	0.798039	1.02359	0.254237	0	1.74566e-21	FALSE	TRUE
chr2:23000000-23050000	0.409756	0.48607	0.677177	0.56699	0.402607	0.445162	0.565936	0	1.83342e-16	FALSE	TRUE
chr2:23050000-23100000	0.155498	0.364114	0.38143	0.228947	0.30041	0.132771	0.425427	0	7.58261e-05	FALSE	TRUE
chr2:23100000-23150000	0.590108	0.520803	0.298627	0.763826	0.546488	0.419182	-0.244905	0	2.92387e-09	FALSE	TRUE
chr2:23150000-23200000	0.412242	0.372576	0.133901	0.536792	0.333976	0.410809	-0.0493287	0	2.57683e-09	FALSE	TRUE
chr2:23300000-23350000	0.396884	0.752594	0.586337	0.471693	0.200306	-0.126546	0.185941	0	0.0343487	FALSE	FALSE
chr2:23350000-23400000	-0.255455	0.442053	0.53059	0.316633	0.402571	0.364216	-0.925815	0	0.0471838	FALSE	FALSE
chr2:23400000-23450000	0.184064	0.383752	0.399366	0.0960287	-0.235176	0.0926577	0.197396	0	0.217977	FALSE	FALSE
chr2:23550000-23600000	-0.307299	0.163051	0.0335803	0.792821	-0.126437	0.420625	-0.0222394	0	4.42946e-28	FALSE	TRUE
chr2:23650000-23700000	0.231142	-0.0610696	-0.922184	0.093377	0.288285	0.252345	-1.48538	0	0.027715	FALSE	FALSE
chr2:23750000-23800000	-0.31331	0.00508972	0.226126	-0.093315	0.120615	0.313765	-0.866707	0	0.575918	FALSE	FALSE
chr2:23900000-23950000	-0.415455	-0.987095	0.12488	0.131989	0.74777	0.460347	-1.1508	0	2.50623e-05	FALSE	FALSE
chr2:23950000-24000000	0.0996645	-0.542126	-0.357166	-0.506974	0.995152	-0.393338	-0.188951	0	1.64725e-25	FALSE	TRUE
chr2:24000000-24050000	0.0775155	-1.15223	-0.00759032	-0.861062	0.517948	-0.785873	-0.533879	0	9.7607e-39	FALSE	TRUE
chr2:24050000-24100000	-0.032705	-0.248495	0.359628	-0.223708	0.741585	-1.11923	-0.0782039	0	4.06777e-13	FALSE	TRUE
chr2:24150000-24200000	0.293118	-0.813831	0.132174	-1.07055	1.71177	-1.17961	0.122513	0	1.35271e-145	TRUE	TRUE
chr2:24200000-24250000	-0.211033	-0.0377	0.00560082	-0.808033	0.639688	-0.706391	-1.28425	0	2.93183e-09	FALSE	FALSE
chr2:24250000-24300000	0.432103	0.200132	0.123231	-0.260158	0.4221	0.289843	-0.048634	0	0.0656012	FALSE	FALSE
chr2:24300000-24350000	1.02909	0.180237	0.860237	-0.472604	1.5308	0.0835219	-0.862945	0	3.2019e-106	TRUE	TRUE
chr2:24350000-24400000	0.0865526	-0.179779	-0.064222	-0.524623	0.235832	0.131449	-0.250088	0	3.98291e-21	FALSE	TRUE
chr2:24400000-24450000	0.195222	-0.387702	0.0649456	-0.738596	0.628005	-0.369076	-0.0363878	0	1.70488e-16	FALSE	TRUE
chr2:24450000-24500000	0.0667485	-0.116061	-0.133116	-0.440241	0.152401	-0.123047	-0.438463	0	0.09459	FALSE	TRUE
chr2:24550000-24600000	-0.415991	-0.29703	0.510609	-0.62148	0.00589412	-0.826321	-0.378936	0	1.58519e-06	FALSE	FALSE
chr2:24650000-24700000	-0.51776	0.0548379	-0.0742772	-0.549225	-0.315863	-0.666323	-0.318642	0	0.000815022	FALSE	TRUE
chr2:24700000-24750000	-0.241673	0.518199	-0.357095	-0.194214	0.147353	-0.355844	0.478342	0	3.94581e-06	FALSE	TRUE
chr2:24750000-24800000	-0.346779	0.303651	-0.472571	-0.392715	-0.503677	-0.164251	0.0460275	0	5.37285e-08	FALSE	TRUE
chr2:24800000-24850000	0.741952	0.382736	0.478671	0.518413	0.228108	0.300743	-0.148995	0	5.53416e-05	FALSE	TRUE
chr2:24850000-24900000	0.429606	0.43921	0.499445	0.30929	0.362667	0.637372	-0.267027	0	3.50862e-05	FALSE	TRUE
chr2:24900000-24950000	0.059754	0.0165134	0.151393	0.00898725	-0.22016	-0.0982114	-0.20867	0	8.4215e-05	FALSE	TRUE
chr2:24950000-25000000	0.0444257	-0.0067707	-0.159015	0.313628	-0.0909604	-0.197569	-0.189783	0	1.16647e-10	FALSE	TRUE
chr2:25000000-25050000	0.601088	0.0632288	0.102939	0.423212	0.463829	-0.178264	0.188275	0	0.000113478	FALSE	TRUE
chr2:25050000-25100000	-0.0956177	-0.138919	-0.289465	0.201223	-0.449105	-0.290336	-0.236668	0	0.000361188	FALSE	TRUE
chr2:25100000-25150000	0.0862139	-0.520627	-0.782977	0.485609	-0.992325	-0.227879	-0.88181	0	4.27927e-35	FALSE	TRUE
chr2:25150000-25200000	-0.0241002	0.0339621	-0.273801	-0.213586	-0.319488	0.221988	-0.540357	0	9.45594e-14	FALSE	TRUE
chr2:25200000-25250000	-0.209208	-0.193025	-0.413097	0.132657	-0.345242	-0.313665	-0.425894	0	1.0083e-12	FALSE	TRUE
chr2:25250000-25300000	-0.098005	-0.0974688	-0.0312346	0.208549	-0.190174	-0.165569	-0.214788	0	1.16189e-07	FALSE	TRUE
chr2:25300000-25350000	-0.0375358	-0.00569238	0.0153848	0.0618001	-0.186769	-0.256039	0.184359	0	0.0274385	FALSE	TRUE
chr2:25350000-25400000	0.0526756	-0.223255	0.0132971	-0.336206	0.00837933	-0.145757	0.0284923	0	6.85441e-05	FALSE	TRUE
chr2:25400000-25450000	-0.300563	-1.03434	-0.327987	-0.919908	-0.443179	-0.146361	-0.43876	0	7.93612e-27	FALSE	TRUE
chr2:25450000-25500000	0.0676089	-0.434576	-0.395043	-0.803207	-0.177167	-0.203389	-0.260742	0	3.19757e-16	FALSE	TRUE
chr2:25500000-25550000	-0.234583	0.208114	0.0841314	0.0171451	-0.209107	0.433429	0.123982	0	7.35787e-09	FALSE	TRUE
chr2:25550000-25600000	-0.0101365	-0.0339417	-0.0863677	-0.0902221	-0.223487	0.0936866	-0.0746822	0	0.0840087	FALSE	TRUE
chr2:25600000-25650000	-0.186261	-0.412841	-0.0837096	0.00785378	-0.303373	-0.101542	0.0276047	0	0.00293747	FALSE	TRUE
chr2:25650000-25700000	-0.602277	0.0332575	0.0807559	-0.565151	-0.777021	-0.152261	0.301463	0	2.24217e-05	FALSE	FALSE
chr2:25700000-25750000	-0.733016	-0.133748	-0.145958	-0.846184	-1.28019	-0.371629	0.263098	0	2.06464e-17	FALSE	TRUE
chr2:25750000-25800000	-1.28698	-0.159413	-0.679876	-0.635657	-0.870863	-0.267317	0.0870239	0	4.5661e-06	FALSE	FALSE
chr2:25850000-25900000	-0.176648	-0.605508	-0.36224	-0.647003	-1.39935	0.141667	0.23161	0	5.96794e-13	FALSE	TRUE
chr2:25900000-25950000	-0.436881	-0.496654	-0.557884	-0.379673	-1.44335	-0.353715	0.110595	0	1.95206e-12	FALSE	TRUE
chr2:25950000-26000000	-0.0958257	-0.0470212	-0.168741	0.40135	-0.421076	-0.0613126	-0.294969	0	7.04323e-17	FALSE	TRUE
chr2:26000000-26050000	-0.442701	-0.711292	-0.548345	1.08251	-1.0363	-0.756202	-0.2455	0	3.29106e-191	TRUE	TRUE
chr2:26050000-26100000	-0.255953	-0.574764	-0.634532	0.214831	-1.49923	-0.995156	0.561004	0	3.59382e-38	FALSE	TRUE
chr2:26100000-26150000	-0.399241	-0.619879	-0.256998	0.0767053	-0.592538	-0.571723	0.0926682	0	3.06569e-21	FALSE	TRUE
chr2:26150000-26200000	0.263996	-0.479817	0.142052	0.284098	-0.248623	-0.389241	-0.342773	0	1.21524e-06	FALSE	TRUE
chr2:26200000-26250000	0.182799	0.0445784	-0.137751	0.322732	-0.321849	-0.188645	-0.255266	0	4.77875e-06	FALSE	TRUE
chr2:26250000-26300000	-0.112029	-0.397368	-0.446204	-0.237665	-0.46407	-0.287402	-0.409042	0	0.0964005	FALSE	TRUE
chr2:26300000-26350000	0.0418966	-0.142421	-0.440404	-0.689488	-0.189169	-0.229595	0.021606	0	2.43743e-06	FALSE	TRUE
chr2:26350000-26400000	-0.0547615	0.056911	0.0829928	0.0743268	0.1893	-0.164147	-0.151531	0	0.0153411	FALSE	TRUE
chr2:26400000-26450000	-0.188193	-0.159668	-0.190943	-0.00120004	-0.264618	-0.390481	-0.182793	0	0.000576665	FALSE	TRUE
chr2:26450000-26500000	0.184026	-0.151741	0.163217	-1.46082	0.485059	-0.165928	0.14894	0	2.09127e-76	TRUE	TRUE
chr2:26500000-26550000	-0.30269	-0.309475	-0.287202	-1.73915	-0.300115	-0.651929	0.204981	0	3.4579e-70	TRUE	TRUE
chr2:26550000-26600000	-0.563137	-1.14245	-0.564723	-1.23962	-0.194056	-1.17563	-0.464596	0	4.34108e-67	TRUE	TRUE
chr2:26600000-26650000	-0.423283	-0.591529	-0.52795	-1.05555	0.0417596	-0.665063	-0.394972	0	2.43093e-65	TRUE	TRUE
chr2:26650000-26700000	0.49972	-0.170482	0.0549102	-0.635495	0.572316	0.631111	0.168336	0	1.43586e-31	FALSE	TRUE
chr2:26700000-26750000	0.586596	-0.527061	0.384072	-1.14898	0.905059	0.509611	0.403733	0	4.5728e-55	TRUE	TRUE
chr2:26750000-26800000	0.74847	0.0901797	0.445726	-0.28131	0.658846	0.726747	0.0986663	0	3.84551e-12	FALSE	TRUE
chr2:26800000-26850000	0.272053	-0.0690151	0.0529117	-0.43542	0.510209	-0.0603694	-0.0851065	0	3.91179e-05	FALSE	TRUE
chr2:26850000-26900000	0.386811	0.218431	0.0594221	0.0241597	0.763738	0.422719	-0.578638	0	1.56917e-12	FALSE	TRUE
chr2:26900000-26950000	-0.0646252	0.033561	-0.0257873	0.0139594	-0.0994287	-0.16201	-0.148632	0	0.0930022	FALSE	TRUE
chr2:26950000-27000000	-0.117646	-0.0598072	-0.174654	-0.0622588	0.0185697	-0.283791	-0.40837	0	0.259807	FALSE	TRUE
chr2:27000000-27050000	-0.111172	0.369819	0.613293	-0.328894	0.374301	-0.0599005	0.768241	0	3.10872e-21	FALSE	TRUE
chr2:27050000-27100000	-1.16097	-0.226327	-1.13925	-1.06306	-1.30979	-0.596127	0.942235	0	1.74829e-41	FALSE	TRUE
chr2:27100000-27150000	-0.840992	0.251556	-1.12193	-1.5091	-1.74985	-1.00164	0.527708	0	2.55505e-47	FALSE	TRUE
chr2:27150000-27200000	-0.594184	0.0990291	-0.626529	-0.683467	-0.979182	0.557895	-0.154536	0	1.27686e-11	FALSE	FALSE
chr2:27200000-27250000	-0.798166	0.31065	-0.706038	-0.992279	-0.922162	0.0108963	0.417094	0	7.13463e-19	FALSE	TRUE
chr2:27250000-27300000	-0.398452	0.75051	0.04505	-1.00742	-1.21995	-0.5248	0.965595	0	8.5838e-43	FALSE	TRUE
chr2:27300000-27350000	-0.219138	1.16684	0.386388	-0.514874	-1.42984	-0.917096	1.19455	0	2.63791e-102	TRUE	TRUE
chr2:27350000-27400000	-0.170161	0.714945	0.499904	-0.0489492	-1.1065	-1.25677	1.43611	0	3.97206e-47	FALSE	TRUE
chr2:27400000-27450000	-0.392189	0.622966	0.0714994	-0.590559	-0.493389	-0.0721748	0.462312	0	1.73312e-66	TRUE	TRUE
chr2:27450000-27500000	0.19616	-0.101065	-0.177722	-0.0573175	0.399151	-0.143876	0.228318	0	7.34803e-18	FALSE	TRUE
chr2:27500000-27550000	0.34442	-0.187171	-0.127001	-0.201063	0.256017	-0.0109185	-0.226596	0	8.37053e-15	FALSE	TRUE
chr2:27550000-27600000	0.0465373	-0.142474	0.517295	-0.375662	0.465082	-0.285615	0.177799	0	3.05032e-07	FALSE	TRUE
chr2:27600000-27650000	-0.319944	-0.55663	-0.100829	-0.753971	-0.122944	-0.651462	0.560876	0	0.000273252	FALSE	FALSE
chr2:27650000-27700000	0.678337	-0.486541	0.443316	-0.341255	-0.468118	0.169191	0.115345	0	7.17977e-25	FALSE	TRUE
chr2:27700000-27750000	0.35828	-1.49271	-0.000729058	-0.56773	-0.256909	0.223418	-0.756474	0	1.12876e-29	FALSE	TRUE
chr2:27750000-27800000	-0.249423	-0.812034	-0.435246	-0.840449	-0.445119	-0.423037	-0.658934	0	4.01345e-06	FALSE	TRUE
chr2:27800000-27850000	-0.507418	-0.296861	0.22377	-0.24758	-0.229929	-0.19454	-0.182617	0	0.304097	FALSE	FALSE
chr2:27850000-27900000	-0.139791	-0.87713	-0.876842	-0.723347	0.29945	-0.886687	-0.135627	0	1.53439e-16	FALSE	TRUE
chr2:27900000-27950000	-0.633699	-0.885303	-0.924559	-0.0528292	-0.128691	-0.726656	-0.242379	0	2.76476e-06	FALSE	FALSE
chr2:27950000-28000000	0.272124	-0.555632	-0.177457	1.00845	0.087785	-2.13452	0.107021	0	8.04174e-23	FALSE	TRUE
chr2:28000000-28050000	0.270118	-0.944139	-0.508926	1.41669	-0.356251	-0.702947	-0.851496	0	5.33503e-76	TRUE	TRUE
chr2:28050000-28100000	0.853833	-1.03201	0.491168	0.598385	1.3437	-0.827355	-0.134944	0	5.63799e-122	TRUE	TRUE
chr2:28100000-28150000	0.385257	-0.817199	0.168895	0.532724	0.679822	0.296564	0.103522	0	5.71006e-13	FALSE	TRUE
chr2:28150000-28200000	0.0843427	-0.871107	-0.33607	-0.728032	-0.0325883	0.444547	-0.256343	0	1.03181e-10	FALSE	TRUE
chr2:28200000-28250000	-0.178525	-0.31746	0.602148	-0.391946	-0.510659	-0.0452778	0.374019	0	3.00569e-07	FALSE	TRUE
chr2:28250000-28300000	-0.361256	-0.549699	0.238655	-0.323267	-0.270698	-0.968649	-0.443349	0	0.0410312	FALSE	FALSE
chr2:28300000-28350000	-0.520045	-0.469653	-0.203016	-0.737272	-0.73022	-1.05781	-0.286067	0	0.000694603	FALSE	FALSE
chr2:28350000-28400000	-0.78068	-0.517663	0.524979	-1.10472	-0.763986	-0.758025	0.625851	0	8.69854e-33	FALSE	TRUE
chr2:28400000-28450000	-0.532743	-0.366384	0.469394	-1.12385	-1.15806	-0.577681	-0.115723	0	2.23597e-38	FALSE	TRUE
chr2:28450000-28500000	-0.0768568	-0.091296	0.096174	-0.320536	-0.560037	-0.220601	0.153846	0	3.29e-06	FALSE	TRUE
chr2:28500000-28550000	-0.400117	-0.0090562	-0.32289	-1.17691	-1.06347	-0.1866	-0.638248	0	1.43998e-47	FALSE	TRUE
chr2:28550000-28600000	-0.199369	-0.116843	-0.23312	0.419528	-0.694024	-0.928823	-0.356593	0	1.70394e-29	FALSE	TRUE
chr2:28600000-28650000	-0.0953016	-0.0943916	-0.432925	0.880581	-0.864807	-0.665082	-0.767772	0	3.3397e-146	TRUE	TRUE
chr2:28650000-28700000	0.252941	0.211831	0.31328	0.0589433	-0.164028	0.469137	0.615164	0	0.00013228	FALSE	TRUE
chr2:28700000-28750000	-0.395487	-0.431112	-0.201592	-0.401156	-1.25735	-1.13041	-0.334566	0	2.08441e-18	FALSE	TRUE
chr2:28750000-28800000	-0.421461	-0.0109749	-0.124924	-0.659906	-1.22525	-0.128385	0.0693532	0	3.84141e-17	FALSE	TRUE
chr2:28800000-28850000	-0.09752	-0.147497	-0.231348	-0.119652	-0.228923	-0.187847	-0.154436	0	0.290825	FALSE	TRUE
chr2:28850000-28900000	0.403427	0.0135475	-0.556114	0.221348	0.262969	0.607308	-0.213058	0	5.38659e-06	FALSE	TRUE
chr2:28900000-28950000	-0.648455	-0.880675	-0.36697	-0.637595	-1.037	-0.604488	-0.113476	0	3.45941e-09	FALSE	TRUE
chr2:28950000-29000000	-0.586129	0.0390588	-0.554981	-0.437544	-0.562918	-0.0330778	0.417329	0	0.00663367	FALSE	FALSE
chr2:29000000-29050000	-0.279206	0.159924	-0.308303	-0.363267	-0.672115	0.045443	-0.618701	0	6.00058e-05	FALSE	TRUE
chr2:29050000-29100000	0.116769	0.272132	0.100737	-0.0486056	0.168439	0.321253	0.0948088	0	0.00914806	FALSE	TRUE
chr2:29100000-29150000	0.149828	0.306513	-0.0341187	0.0717423	0.216487	0.205322	-0.100985	0	0.0122191	FALSE	TRUE
chr2:29150000-29200000	0.406802	0.0784632	0.571192	-0.368305	1.2593	-0.015532	0.013661	0	1.2671e-79	TRUE	TRUE
chr2:29200000-29250000	0.354359	-0.0906998	0.153287	-0.669419	1.32709	-0.0991944	0.15579	0	3.0133e-71	TRUE	TRUE
chr2:29250000-29300000	-0.292085	-0.296641	-0.287169	-1.37451	-0.143038	-0.467017	-0.304646	0	2.64768e-21	FALSE	TRUE
chr2:29300000-29350000	-0.34209	-0.0355696	-0.0913146	-0.351015	-0.0424109	-0.392819	-0.147926	0	0.0476711	FALSE	TRUE
chr2:29350000-29400000	-0.0900138	0.0347312	0.25736	-0.640938	-0.477928	0.27355	0.80954	0	4.92473e-11	FALSE	TRUE
chr2:29400000-29450000	-0.381312	-0.66761	0.0600842	-0.437488	-0.996362	-0.728375	1.11168	0	4.18979e-35	FALSE	TRUE
chr2:29450000-29500000	-0.0677826	-0.391666	-0.293242	-0.273327	-0.533134	-0.259411	-0.26593	0	0.0229665	FALSE	TRUE
chr2:29500000-29550000	-0.700579	0.256266	-0.0808012	-0.375651	-0.538019	-0.471076	-0.0866308	0	0.000402168	FALSE	FALSE
chr2:29550000-29600000	0.331902	0.691561	0.0296822	-0.378253	0.00358292	0.339493	0.624747	0	4.88109e-06	FALSE	TRUE
chr2:29600000-29650000	0.291029	0.393162	0.376008	-0.307472	0.105691	0.688435	0.376526	0	2.01198e-25	FALSE	TRUE
chr2:29650000-29700000	-0.14406	0.416359	0.248822	-0.14974	-0.507171	0.90895	0.638873	0	3.67812e-51	TRUE	TRUE
chr2:29700000-29750000	0.291094	0.0661221	-0.087162	-0.247697	-0.317728	0.334487	-0.190332	0	0.000746211	FALSE	TRUE
chr2:29750000-29800000	0.600303	0.207567	0.168747	0.104427	0.638222	-0.0696322	0.0548146	0	2.32526e-19	FALSE	TRUE
chr2:29800000-29850000	-0.385384	0.0217622	0.00998464	-0.225904	-0.0905377	-0.0829506	-0.135026	0	0.00131293	FALSE	TRUE
chr2:29850000-29900000	-0.172784	-0.186979	-0.0818879	0.342994	-0.406484	0.03801	-0.191803	0	1.26151e-16	FALSE	TRUE
chr2:29900000-29950000	0.216052	0.403989	0.279969	0.610576	0.0633926	0.159622	0.373518	0	3.39265e-09	FALSE	TRUE
chr2:29950000-30000000	-0.213015	0.300178	0.0768131	-0.27371	0.0603915	0.306197	0.367058	0	2.18224e-07	FALSE	TRUE
chr2:30000000-30050000	-0.187982	0.171322	-0.11986	0.121554	-0.064938	0.0954226	0.277554	0	0.0983896	FALSE	TRUE
chr2:30050000-30100000	-0.278488	0.0465786	-0.0706866	0.0421943	-0.391139	-0.0421788	-0.179684	0	1.69257e-14	FALSE	TRUE
chr2:30100000-30150000	-0.168921	0.0221004	-0.0990455	0.127252	-0.239996	0.0915925	-0.404967	0	2.52089e-06	FALSE	TRUE
chr2:30150000-30200000	-0.354401	-0.0795922	-0.11662	0.0402605	-0.317145	-0.362664	-0.279798	0	0.000689236	FALSE	TRUE
chr2:30200000-30250000	-0.196954	0.149612	0.0843183	0.270763	-0.250017	-0.0312357	-0.295821	0	4.83517e-13	FALSE	TRUE
chr2:30250000-30300000	0.112633	-0.165319	-0.0676371	0.133483	-0.38523	-0.0334942	0.184385	0	1.17811e-09	FALSE	TRUE
chr2:30300000-30350000	-0.20183	-0.0690456	-0.249427	0.602149	-0.439963	-0.062263	-0.0389992	0	6.43997e-12	FALSE	TRUE
chr2:30350000-30400000	-0.221829	0.0958348	-0.143638	0.334128	-0.112667	-0.0753136	-0.338793	0	1.04994e-08	FALSE	TRUE
chr2:30400000-30450000	0.0164158	-0.124886	-0.137537	0.366773	-0.380525	-0.339672	-0.140544	0	1.06278e-18	FALSE	TRUE
chr2:30450000-30500000	-0.376478	0.0327371	-0.384156	-0.654814	-0.701627	-0.0745618	-0.255956	0	7.03414e-18	FALSE	TRUE
chr2:3050000-3100000	-0.611697	-0.755865	-0.616343	-0.443338	-0.726144	-0.516953	-15.85	0	0.000973421	FALSE	FALSE
chr2:30500000-30550000	-0.114448	-0.0615526	-0.15596	-0.721991	-1.28405	0.300548	0.0625947	0	5.83964e-19	FALSE	TRUE
chr2:30550000-30600000	-0.520295	-0.0921416	0.0992449	-0.914796	-1.0149	-0.168089	0.0251283	0	2.16841e-26	FALSE	TRUE
chr2:30600000-30650000	-0.375676	-0.592218	-0.437269	-1.08093	-1.3973	0.354068	-0.139507	0	4.08776e-40	FALSE	TRUE
chr2:30650000-30700000	-0.385745	-0.0600852	0.0396687	-0.888909	-0.55853	-0.308481	0.0362775	0	8.16566e-20	FALSE	TRUE
chr2:30700000-30750000	-0.548891	-0.342705	-0.226884	-0.851499	-1.56832	-0.012676	-0.126305	0	5.04243e-46	FALSE	TRUE
chr2:30750000-30800000	-0.233488	-0.561456	-0.35318	0.251027	-1.01237	-0.217665	-0.282816	0	2.00062e-31	FALSE	TRUE
chr2:30800000-30850000	-0.222469	-0.075354	-0.129919	0.0456352	-0.396675	-0.0345305	-0.2793	0	8.38861e-06	FALSE	TRUE
chr2:30850000-30900000	-0.497401	-0.269593	-0.383343	-0.658961	-0.623649	-0.369669	-0.91885	0	0.000365602	FALSE	TRUE
chr2:30900000-30950000	-0.0736323	-0.192873	0.17079	-0.345344	0.36767	-0.37567	-0.139756	0	9.45604e-15	FALSE	TRUE
chr2:30950000-31000000	-0.0746299	-0.192914	0.0225731	0.220388	0.0539234	0.106078	-0.087439	0	1.94845e-05	FALSE	TRUE
chr2:3100000-3150000	-0.513136	-0.622709	-0.695595	-0.980149	-1.40097	-0.618571	-0.751637	0	7.73663e-17	FALSE	TRUE
chr2:31000000-31050000	0.392176	0.109495	-0.21697	0.880555	0.0305316	0.165416	0.441693	0	9.25309e-14	FALSE	TRUE
chr2:31050000-31100000	0.188869	0.170031	0.151846	-0.623217	0.312578	0.231415	0.0138833	0	8.27312e-25	FALSE	TRUE
chr2:31100000-31150000	-0.0593686	-0.129986	-0.013299	-0.746621	0.262741	0.443294	-0.150934	0	1.89074e-59	TRUE	TRUE
chr2:31150000-31200000	0.0876307	0.183744	0.0808721	0.122892	0.359331	-0.0959658	0.273753	0	0.00287873	FALSE	TRUE
chr2:31200000-31250000	-0.284999	-0.328734	-0.149894	-0.655868	-0.633808	-0.102848	-0.317045	0	1.65554e-07	FALSE	TRUE
chr2:31250000-31300000	-0.794636	-0.0881943	-0.375858	-0.733674	-0.844755	-0.191374	-0.231	0	3.54246e-13	FALSE	TRUE
chr2:31300000-31350000	-0.258621	-0.213282	0.125733	-0.329857	-0.247973	-0.252372	0.0575524	0	0.307541	FALSE	TRUE
chr2:31350000-31400000	-0.271821	-0.252051	-0.516951	-0.54824	-0.0282468	-0.656258	-0.938014	0	0.0458281	FALSE	FALSE
chr2:31400000-31450000	-0.512453	-0.0770604	0.0184841	-0.794301	-1.26591	-0.520204	0.33209	0	7.99465e-14	FALSE	TRUE
chr2:31450000-31500000	-0.74636	0.35267	-0.0144932	-0.53396	-1.61296	-0.398367	-0.00446245	0	2.73416e-40	FALSE	TRUE
chr2:3150000-3200000	-0.731227	-1.0564	-1.45971	-0.881584	-1.28164	-0.705341	-0.48886	0	1.00003e-15	FALSE	TRUE
chr2:31500000-31550000	-0.613858	0.421341	-0.23783	-0.660617	-0.47246	-0.22763	-0.116305	0	4.657e-05	FALSE	FALSE
chr2:31550000-31600000	0.27445	0.209144	-0.0231068	0.21567	-0.440868	0.295302	-0.0184883	0	2.29592e-08	FALSE	TRUE
chr2:31600000-31650000	-0.170267	-0.346073	-0.627539	-0.155052	-1.01982	-0.352681	0.0470076	0	3.16672e-09	FALSE	TRUE
chr2:31650000-31700000	-0.158814	-0.0831003	-0.250053	0.0470019	-0.434329	0.0310676	-0.0384429	0	3.5913e-09	FALSE	TRUE
chr2:31700000-31750000	0.150982	-0.0110163	0.125369	0.383338	-0.267819	0.457193	-0.864445	0	1.79086e-07	FALSE	TRUE
chr2:31750000-31800000	-0.400572	-0.21401	0.0210671	-0.700243	-0.880144	-0.397737	0.034635	0	1.38975e-32	FALSE	TRUE
chr2:31800000-31850000	-0.227783	-0.019657	-1.24562	-1.01029	-1.94527	0.757182	-1.02656	0	1.60485e-46	FALSE	TRUE
chr2:31850000-31900000	-0.484036	-0.197766	-0.949805	-0.651416	-1.30165	-0.153045	-0.457563	0	5.03966e-11	FALSE	TRUE
chr2:31900000-31950000	0.431197	-0.0669123	-0.0950283	-0.366206	-0.574471	-0.185617	-0.0013941	0	0.000706925	FALSE	TRUE
chr2:31950000-32000000	0.434823	0.208393	-0.0244947	0.348216	-0.131898	-0.0207898	-0.0119608	0	8.3537e-07	FALSE	TRUE
chr2:32000000-32050000	0.170176	0.159575	-0.250128	0.495224	-0.496651	0.787004	0.436001	0	1.0634e-18	FALSE	TRUE
chr2:32050000-32100000	-0.370408	0.152181	-0.309651	0.321119	-1.36243	0.322188	0.136687	0	6.44378e-106	TRUE	TRUE
chr2:32100000-32150000	0.246198	-0.0500928	-0.449418	0.94188	-0.0738737	0.129414	-0.296881	0	1.66516e-64	TRUE	TRUE
chr2:32150000-32200000	0.0258097	0.0262018	-0.434318	0.0455603	-0.318065	0.406737	0.110115	0	7.62944e-18	FALSE	TRUE
chr2:32200000-32250000	-0.0464245	0.251194	-0.142623	0.231734	-0.120095	0.0803619	-0.261434	0	2.37328e-05	FALSE	TRUE
chr2:32250000-32300000	-0.217378	-0.101334	-0.273588	0.0140045	-0.433146	-0.222531	-0.0498806	0	3.93256e-09	FALSE	TRUE
chr2:32300000-32350000	-0.297585	-0.0078138	-0.0143152	-0.324832	-0.623884	-0.365545	-0.315798	0	1.18919e-05	FALSE	TRUE
chr2:32350000-32400000	-0.102712	-0.0181803	-0.120183	0.0240141	0.510416	-0.148643	0.0793935	0	2.26624e-37	FALSE	TRUE
chr2:32400000-32450000	0.464178	0.21818	0.152277	0.206417	0.032027	0.203091	0.0157357	0	0.000261471	FALSE	TRUE
chr2:32450000-32500000	0.119577	-0.073172	-0.0113599	0.0476407	-0.22329	0.423484	0.0755982	0	6.65374e-07	FALSE	TRUE
chr2:3250000-3300000	-0.295984	0.103616	-0.0661907	-0.0979066	-0.0180704	0.151625	0.251261	0	0.124826	FALSE	TRUE
chr2:32500000-32550000	-0.0337828	-0.320822	-0.231526	-0.638572	-0.450196	0.54405	-0.193357	0	1.99556e-32	FALSE	TRUE
chr2:32550000-32600000	-0.408012	0.0417675	-0.14255	-0.18208	-0.299357	-0.00153466	-0.105569	0	7.88212e-07	FALSE	TRUE
chr2:32600000-32650000	-0.752317	-0.625742	-0.576958	-0.251977	-1.26953	-0.761187	-0.57631	0	1.51865e-68	TRUE	TRUE
chr2:32650000-32700000	-0.312699	-0.315979	-0.271592	0.0337377	-0.967573	-0.645901	-0.0921706	0	2.17721e-23	FALSE	TRUE
chr2:32700000-32750000	-0.0378823	0.128748	0.133773	-0.691708	0.424259	0.309464	0.284985	0	4.40963e-54	TRUE	TRUE
chr2:32750000-32800000	-0.415819	-0.0403815	-0.193718	-0.0304361	-0.305294	-0.133674	0.153037	0	0.00151504	FALSE	TRUE
chr2:32800000-32850000	0.0313508	0.340479	-0.306054	-0.0939778	-0.469857	-0.15908	0.0758854	0	3.8353e-14	FALSE	TRUE
chr2:32850000-32900000	-0.239339	-0.292205	0.0495202	-0.624113	-1.18857	-0.125927	0.120771	0	2.97219e-53	TRUE	TRUE
chr2:32900000-32950000	-0.346793	-0.391719	0.118645	0.173451	-0.565251	0.0321203	0.655498	0	4.97804e-08	FALSE	TRUE
chr2:32950000-33000000	-0.12054	0.10828	-0.134847	0.0660399	-0.438986	-0.0666569	0.0309217	0	7.68855e-14	FALSE	TRUE
chr2:3300000-3350000	0.0441584	0.0190668	-0.0724701	0.215414	-0.408124	-0.189241	0.0570204	0	3.15723e-07	FALSE	TRUE
chr2:33000000-33050000	0.698449	0.487168	-0.283244	-0.0308526	0.41377	1.23753	0.237635	0	4.61873e-17	FALSE	TRUE
chr2:33050000-33100000	0.0902468	-0.31507	-0.0874295	-0.464642	-0.63032	-0.133095	0.12532	0	0.000224072	FALSE	TRUE
chr2:33100000-33150000	-0.243923	0.00511235	-0.0870776	-0.742639	-0.534298	-0.114203	0.0180378	0	3.87895e-16	FALSE	TRUE
chr2:33150000-33200000	-0.324648	-0.19773	0.0582974	-0.664298	-0.356243	-0.480426	0.761982	0	8.38562e-07	FALSE	TRUE
chr2:33200000-33250000	-0.148257	-0.487013	0.252965	-0.926692	-0.481306	-0.74621	0.324809	0	9.67436e-13	FALSE	TRUE
chr2:33250000-33300000	0.284239	-0.46891	0.335475	-0.0966445	0.874084	-0.793708	-0.205273	0	2.22838e-32	FALSE	TRUE
chr2:33300000-33350000	0.0317957	-0.536882	-0.370152	-0.808309	0.529459	-0.778958	0.293065	0	1.9739e-34	FALSE	TRUE
chr2:33350000-33400000	0.0661519	0.171589	-0.0456176	-0.470024	0.384166	-0.142606	0.186649	0	3.69716e-12	FALSE	TRUE
chr2:33400000-33450000	0.118898	-0.297948	0.207891	-0.45922	0.158006	-0.485322	-0.0582348	0	4.61269e-18	FALSE	TRUE
chr2:33450000-33500000	-0.0219496	0.128805	-0.11572	-0.0967084	-0.119156	0.142462	0.164397	0	0.201815	FALSE	TRUE
chr2:3350000-3400000	-0.0923519	0.0905102	0.153974	-0.15086	-0.291829	0.0667739	0.320588	0	0.17271	FALSE	TRUE
chr2:33500000-33550000	-0.220084	-0.639982	-0.56984	-0.4411	-0.738358	-0.297746	-1.21822	0	6.52827e-05	FALSE	TRUE
chr2:33550000-33600000	-0.492817	-0.813873	-0.536777	-0.970155	-1.18845	-0.351249	-0.508142	0	1.10803e-06	FALSE	FALSE
chr2:33600000-33650000	-1.08332	-1.16325	-1.28787	-1.37738	-1.78973	-0.607324	-0.49678	0	5.60982e-37	FALSE	TRUE
chr2:33650000-33700000	-0.549851	-0.453179	-0.404591	-0.336887	-0.423626	0.25079	-0.604789	0	0.0129193	FALSE	FALSE
chr2:33700000-33750000	-0.0540216	-0.491861	-0.9409	-0.295637	-0.573184	-0.297738	0.0375495	0	0.00220609	FALSE	FALSE
chr2:33750000-33800000	-0.30864	-0.346401	-0.990947	-0.50751	0.296101	-1.23831	0.0402091	0	7.0772e-20	FALSE	TRUE
chr2:33800000-33850000	0.52834	0.233447	-0.961591	0.612917	0.264358	-0.108326	-0.226867	0	4.77938e-19	FALSE	TRUE
chr2:33850000-33900000	0.0422668	-0.954746	-0.312721	0.196535	0.345667	-0.395463	-0.351874	0	2.33153e-60	TRUE	TRUE
chr2:33900000-33950000	0.0307167	-0.559422	-0.411521	-0.463876	0.774084	-0.0592681	-0.0123304	0	5.5992e-43	FALSE	TRUE
chr2:33950000-34000000	-0.370679	-0.0408695	-0.582829	-0.468897	0.0381655	-0.175962	-0.350207	0	0.0206638	FALSE	TRUE
chr2:3400000-3450000	0.19817	0.404289	0.11739	-0.00949554	0.236513	-0.100546	0.135276	0	0.000120857	FALSE	TRUE
chr2:34000000-34050000	-0.478345	-0.0413044	-0.348322	-0.215796	-0.519965	0.232106	-0.0971974	0	0.0673814	FALSE	FALSE
chr2:34050000-34100000	-0.457659	0.613412	-0.483174	-0.732467	-0.799581	0.328535	-0.0768752	0	1.60706e-12	FALSE	FALSE
chr2:34100000-34150000	-1.0882	-0.733028	-0.318489	-0.838508	-1.19511	-0.209136	-1.25944	0	2.68306e-07	FALSE	FALSE
chr2:34150000-34200000	-0.0247316	-0.0575405	-0.143814	-0.353503	-0.479421	0.165047	0.30594	0	0.0599152	FALSE	FALSE
chr2:34200000-34250000	-0.182082	-0.165015	-0.104098	-0.348062	-0.649351	0.0862127	-0.234525	0	0.000336369	FALSE	TRUE
chr2:34250000-34300000	-0.00208076	0.140197	-0.164465	-0.190677	-0.343531	0.251621	0.220733	0	0.0132421	FALSE	TRUE
chr2:34300000-34350000	-0.0349456	0.279813	0.0392306	0.133569	0.166608	0.216624	0.0316703	0	0.524199	FALSE	TRUE
chr2:34350000-34400000	0.18116	0.0915783	0.194996	0.196603	0.000614958	0.291501	-0.175144	0	0.0215621	FALSE	TRUE
chr2:34400000-34450000	0.309862	0.450538	0.592516	0.141845	0.238634	0.534225	0.081638	0	6.17922e-07	FALSE	TRUE
chr2:34450000-34500000	-0.0707399	0.204892	0.276766	0.068502	0.300869	0.55254	0.380002	0	0.0239352	FALSE	TRUE
chr2:3450000-3500000	0.346337	0.401434	0.202788	0.514165	0.180244	-0.000296225	-0.11255	0	1.1535e-07	FALSE	TRUE
chr2:34500000-34550000	0.261498	0.180804	-0.152066	-0.0752553	0.106604	0.185536	0.0761434	0	0.445515	FALSE	TRUE
chr2:34550000-34600000	0.234687	0.196952	-0.356443	0.428084	0.137533	0.370357	-0.489253	0	0.00532948	FALSE	TRUE
chr2:34600000-34650000	-0.105716	-0.408867	-0.505685	-0.470344	-0.623582	-0.693039	-0.513322	0	2.81768e-09	FALSE	TRUE
chr2:34650000-34700000	0.310476	0.0444376	0.101712	0.371924	-0.0563017	0.0899643	-0.138464	0	0.0288686	FALSE	TRUE
chr2:34700000-34750000	0.315013	0.00470091	0.157291	0.919408	0.806212	0.101126	-0.142099	0	1.1623e-49	FALSE	TRUE
chr2:34750000-34800000	-0.205047	0.0112016	-0.00223275	0.554833	-0.243669	0.120293	-0.166374	0	1.71597e-54	TRUE	TRUE
chr2:34800000-34850000	-0.0227762	0.12031	-0.0301199	0.636018	-0.0865465	0.231058	-0.102752	0	5.16711e-35	FALSE	TRUE
chr2:34850000-34900000	-0.279535	0.0178158	-0.145252	0.376237	-0.0119745	-0.0994628	0.0649386	0	6.38958e-08	FALSE	TRUE
chr2:34900000-34950000	-0.0981688	0.508204	-0.0199697	-0.223794	0.212262	0.117142	0.0158624	0	9.1559e-15	FALSE	TRUE
chr2:34950000-35000000	-0.349662	0.12392	0.0476322	-0.775095	-0.124477	0.775583	0.243687	0	1.03602e-40	FALSE	TRUE
chr2:3500000-3550000	0.333262	0.216166	0.164057	0.0253011	0.250693	-0.0300757	-0.011483	0	0.00228002	FALSE	TRUE
chr2:35000000-35050000	0.18327	0.0583373	-0.156803	-0.21896	1.03905	0.193216	0.020069	0	3.06664e-37	FALSE	TRUE
chr2:35050000-35100000	0.34569	0.0893215	0.176485	0.0175727	0.333087	0.0352855	0.0599729	0	0.0921921	FALSE	TRUE
chr2:35100000-35150000	0.127216	0.311682	0.157386	0.12544	0.363766	0.17458	-0.171167	0	1.40302e-06	FALSE	TRUE
chr2:35150000-35200000	0.392715	0.0669041	0.425026	0.0930181	0.306852	-0.0275201	0.257645	0	2.86921e-08	FALSE	TRUE
chr2:35200000-35250000	0.348133	-0.126034	0.182812	-0.087	0.34291	-0.276205	0.408716	0	1.3206e-16	FALSE	TRUE
chr2:35250000-35300000	0.101279	0.0485987	0.0979981	-0.269174	0.29907	-0.24964	0.311807	0	5.30433e-09	FALSE	TRUE
chr2:35300000-35350000	0.269515	-0.284702	0.494706	1.17588	0.325391	-0.47367	0.135705	0	4.25655e-125	TRUE	TRUE
chr2:35350000-35400000	-0.122003	-0.147582	0.121609	0.0516601	0.0282059	-0.199505	-0.1914	0	0.476559	FALSE	TRUE
chr2:35400000-35450000	0.0890672	0.0433789	0.234182	-0.28069	0.314822	-0.0456862	-0.122343	0	3.21589e-09	FALSE	TRUE
chr2:35450000-35500000	-0.199582	0.125398	0.178581	-0.645465	-0.0334148	-0.293881	0.00103572	0	4.02725e-25	FALSE	TRUE
chr2:3550000-3600000	-0.0421871	-0.109493	0.137696	-0.851258	-0.198601	-0.388083	-0.0526369	0	6.37366e-09	FALSE	TRUE
chr2:35500000-35550000	-0.361101	-0.203193	-0.0753092	-0.37331	-0.531047	-0.580395	-0.125266	0	1.14958e-05	FALSE	TRUE
chr2:35550000-35600000	-0.703845	-0.0582918	-0.707368	-0.673328	-1.44466	-1.10503	-0.511882	0	6.58839e-16	FALSE	TRUE
chr2:35600000-35650000	-0.332089	-0.922128	-1.09182	-1.49558	-1.15006	-0.776924	-0.323613	0	6.548e-23	FALSE	TRUE
chr2:35650000-35700000	-0.175115	-0.381088	-0.712268	-1.07415	-0.0522047	-0.215485	-0.584746	0	1.68e-25	FALSE	TRUE
chr2:35700000-35750000	-0.260961	0.272558	-0.652292	-0.810119	0.13435	-0.50656	-0.541155	0	2.9778e-17	FALSE	TRUE
chr2:35750000-35800000	-0.315586	0.435458	-0.58843	-0.163728	-0.505905	-0.563783	-0.00818876	0	4.53281e-08	FALSE	TRUE
chr2:35800000-35850000	-0.509539	0.0237259	-0.335537	0.257607	-0.639433	-0.920613	0.216917	0	7.02217e-14	FALSE	TRUE
chr2:35850000-35900000	-0.0695656	-0.243306	-0.647791	-0.526485	-0.509727	-0.473382	-0.351783	0	0.000117703	FALSE	TRUE
chr2:35900000-35950000	0.228138	-0.445049	-0.413967	-0.704856	0.541575	-0.718196	-0.0838594	0	4.30633e-21	FALSE	TRUE
chr2:35950000-36000000	0.118848	-0.0734698	-0.338905	-0.386487	-0.0295935	0.436704	-0.249673	0	1.20187e-05	FALSE	TRUE
chr2:3600000-3650000	0.696982	-0.292435	0.290581	-0.699742	0.545013	-0.640565	-0.427282	0	2.3607e-38	FALSE	TRUE
chr2:36000000-36050000	-0.655072	-0.138033	-0.56842	-0.346671	-0.391199	-0.597547	-0.428022	0	2.31643e-08	FALSE	TRUE
chr2:36050000-36100000	-0.479566	-0.711108	-0.97474	-0.544317	-0.758303	-0.700708	0.0883526	0	1.21781e-10	FALSE	TRUE
chr2:36100000-36150000	-0.162418	-0.252008	-0.581351	-0.0917251	-0.0398608	0.0304971	-0.247744	0	1.56312e-05	FALSE	TRUE
chr2:36150000-36200000	-0.114662	-0.0828865	-0.296205	0.715462	-0.180804	0.107854	-0.119745	0	1.96825e-09	FALSE	TRUE
chr2:36200000-36250000	-0.712275	-1.02968	-0.173615	-0.824955	-0.00965188	-0.564544	-0.524361	0	1.09095e-31	FALSE	TRUE
chr2:36250000-36300000	-0.158175	-0.707554	-0.0444114	-0.65808	0.209008	-0.524933	0.136991	0	4.16978e-08	FALSE	TRUE
chr2:36350000-36400000	-0.147494	0.25519	-0.0832785	-0.19565	0.19167	-0.0313745	-0.43917	0	0.743047	FALSE	FALSE
chr2:36400000-36450000	0.340077	0.527371	0.803652	0.362628	0.720706	0.640823	0.516965	0	0.123824	FALSE	FALSE
chr2:36450000-36500000	0.235402	-0.081912	-0.328802	0.172764	-0.0215172	0.346575	-0.447129	0	0.629042	FALSE	FALSE
chr2:3650000-3700000	0.591	0.15176	0.45256	-0.73422	0.70472	-0.237963	0.0543373	0	4.47194e-58	TRUE	TRUE
chr2:36750000-36800000	-0.341336	0.449469	0.0812339	-0.124382	0.03552	0.150594	-0.258966	0	0.48339	FALSE	FALSE
chr2:36800000-36850000	0.180035	-0.295157	-0.142169	0.339505	-0.307828	0.28209	-0.363546	0	0.27297	FALSE	FALSE
chr2:36850000-36900000	0.47321	0.971153	0.460995	0.668024	0.484854	0.459132	0.00566052	0	0.0246694	FALSE	FALSE
chr2:3700000-3750000	0.0425719	0.216847	-0.0538632	-0.338944	0.175105	0.394547	0.00776561	0	2.25102e-28	FALSE	TRUE
chr2:37000000-37050000	0.433962	0.0041499	0.475661	0.674056	0.50695	0.291792	0.327872	0	0.11425	FALSE	FALSE
chr2:37050000-37100000	0.399518	0.152931	-0.061217	0.349891	0.167208	0.550258	0.484821	0	0.62631	FALSE	FALSE
chr2:37200000-37250000	0.287354	-0.0523891	-0.317777	-0.114057	-0.0579788	-0.105992	-0.947865	0	0.622679	FALSE	FALSE
chr2:37300000-37350000	-0.243211	0.10885	-0.068756	0.40479	-0.0194254	-0.447026	0.213199	0	0.161089	FALSE	FALSE
chr2:37350000-37400000	0.1253	0.298293	0.0272983	0.320818	0.469663	-0.0847073	0.0903714	0	5.57299e-08	FALSE	TRUE
chr2:37400000-37450000	-0.188781	0.265695	-0.0400481	0.358597	0.0825179	0.151923	0.173041	0	1.37368e-13	FALSE	TRUE
chr2:37450000-37500000	-0.0641346	0.378152	0.076205	0.531176	0.0819051	0.205637	0.196053	0	3.60949e-10	FALSE	TRUE
chr2:3750000-3800000	0.294015	-0.291665	-0.0315805	-0.395519	0.318814	0.498513	-0.27869	0	1.36432e-25	FALSE	TRUE
chr2:37500000-37550000	0.204232	0.513365	0.0522191	0.729296	0.0417354	0.51038	0.337466	0	3.74424e-09	FALSE	TRUE
chr2:37550000-37600000	0.53428	0.389672	0.0626144	0.73238	-0.000230752	0.647966	-0.115441	0	9.45006e-09	FALSE	TRUE
chr2:37600000-37650000	0.234076	0.996474	-0.150931	0.295295	0.311327	0.310956	0.443342	0	1.14384e-14	FALSE	TRUE
chr2:37650000-37700000	0.0553273	0.912551	-0.0262838	0.41032	0.114718	0.311889	0.734502	0	2.50053e-19	FALSE	TRUE
chr2:37700000-37750000	-0.225854	0.679337	-0.0373761	-0.149859	-0.201483	-0.0694423	0.432018	0	1.41129e-31	FALSE	TRUE
chr2:37750000-37800000	-0.628528	0.951532	-0.536831	-0.788094	-1.10041	-0.927694	0.518562	0	2.7209e-87	TRUE	TRUE
chr2:37850000-37900000	0.0692706	0.471744	0.0251346	0.227233	0.0120308	0.490649	-0.0848452	0	0.172759	FALSE	FALSE
chr2:37900000-37950000	0.0973597	0.302864	0.0840615	0.272176	0.083847	-0.0847957	-0.30362	0	0.454542	FALSE	TRUE
chr2:37950000-38000000	-0.0194171	0.228204	-0.160601	0.401569	-0.0914778	0.173046	0.530905	0	0.0208936	FALSE	TRUE
chr2:38000000-38050000	0.113433	0.295281	-0.345733	0.934121	0.352661	0.234242	-0.632647	0	3.03544e-12	FALSE	TRUE
chr2:38050000-38100000	0.0417672	0.036458	0.539447	0.823044	0.725623	0.558211	-0.321641	0	3.59493e-13	FALSE	TRUE
chr2:38100000-38150000	0.213397	0.527022	-0.0792846	1.54246	0.265157	0.45253	0.130895	0	1.00121e-51	TRUE	TRUE
chr2:38150000-38200000	0.0613934	0.481301	0.101016	1.17571	0.138282	0.467534	-0.581531	0	3.7078e-42	FALSE	TRUE
chr2:38200000-38250000	0.0026074	0.644892	0.427464	0.994133	0.0902455	0.545721	0.0346577	0	1.10625e-18	FALSE	TRUE
chr2:38250000-38300000	-0.346078	-0.0685252	0.395949	0.202595	-0.335893	0.0278078	-0.03521	0	4.7681e-14	FALSE	TRUE
chr2:38300000-38350000	-0.562856	-0.680523	0.0492375	-0.780861	-1.43878	-0.175813	-0.119465	0	8.40279e-31	FALSE	TRUE
chr2:38350000-38400000	-0.599233	-0.897818	-0.299047	-0.530579	-1.45745	-0.114043	-0.522384	0	1.97586e-21	FALSE	TRUE
chr2:38400000-38450000	-0.257281	-0.544201	-0.302723	-0.31321	-0.192937	-0.724619	0.231452	0	0.0572672	FALSE	FALSE
chr2:38450000-38500000	-0.174568	-1.09577	-0.0584004	-1.60092	0.445999	-0.809375	0.772786	0	5.6355e-76	TRUE	TRUE
chr2:3850000-3900000	0.442691	0.146603	0.0123596	-0.031651	-0.205585	0.396575	0.181682	0	0.157072	FALSE	FALSE
chr2:38500000-38550000	-0.570045	-0.824789	-0.590433	-1.49072	-0.140318	-0.822149	0.606899	0	5.42693e-52	TRUE	TRUE
chr2:38600000-38650000	-0.085571	0.00538331	0.162897	0.254818	0.109142	0.00331719	-0.105426	0	0.0748972	FALSE	TRUE
chr2:38650000-38700000	-0.361156	-0.231247	-0.388001	-0.114404	-0.42025	-0.451751	0.0169268	0	0.268956	FALSE	FALSE
chr2:38750000-38800000	0.32249	0.386044	-0.251058	0.228358	-0.0303125	0.270986	0.0908614	0	0.0241988	FALSE	TRUE
chr2:38800000-38850000	0.0915511	0.339169	0.0636232	-0.685517	-0.24137	0.113251	0.108433	0	3.43732e-19	FALSE	TRUE
chr2:38850000-38900000	-0.140667	0.332663	0.11356	0.00932125	0.307874	0.0466599	0.0626116	0	0.13236	FALSE	TRUE
chr2:38900000-38950000	-0.590231	0.23838	-0.116983	0.00482499	-0.215193	-0.285558	-0.000312307	0	2.61052e-09	FALSE	TRUE
chr2:38950000-39000000	-0.183565	0.040523	-0.198201	0.702087	-0.280471	0.0845313	0.523643	0	1.25274e-21	FALSE	TRUE
chr2:39000000-39050000	-0.281848	0.469706	-0.0291922	0.186046	-0.215448	-0.00938716	0.246971	0	2.73559e-23	FALSE	TRUE
chr2:39050000-39100000	0.0800253	0.311594	0.257054	0.408684	0.217311	0.249911	0.0727831	0	0.00275293	FALSE	TRUE
chr2:39100000-39150000	-0.277504	0.194624	0.0070855	0.813003	0.151604	0.0508929	0.00178579	0	2.79122e-12	FALSE	TRUE
chr2:39150000-39200000	-0.252218	-0.0748048	-0.349718	0.00783829	-0.0825396	-0.204921	-0.231652	0	0.108104	FALSE	TRUE
chr2:39200000-39250000	0.232784	0.181989	0.0753633	0.644635	0.111714	0.459232	0.178756	0	7.71767e-11	FALSE	TRUE
chr2:39250000-39300000	0.150826	0.526067	-0.417241	0.698284	-0.654076	0.0850525	-1.03572	0	1.43457e-13	FALSE	FALSE
chr2:39300000-39350000	-0.057839	0.600745	-0.468139	0.861904	-0.335694	0.268789	-0.681318	0	2.18912e-28	FALSE	TRUE
chr2:39450000-39500000	0.321858	0.568173	-0.182188	0.404479	0.352091	0.220977	-0.672073	0	0.155945	FALSE	FALSE
chr2:3950000-4000000	-0.103342	-0.188535	-0.465161	-0.318806	-0.575685	-0.557615	-0.737948	0	0.148725	FALSE	FALSE
chr2:39700000-39750000	0.174984	0.168747	0.0190721	0.665327	0.198865	0.435216	0.472412	0	0.319118	FALSE	FALSE
chr2:39850000-39900000	0.316785	0.692053	0.197688	0.501853	0.188463	-0.318674	0.018973	0	0.225586	FALSE	FALSE
chr2:4000000-4050000	-0.61389	-0.558711	-0.28565	-0.82628	-0.594261	-0.534071	-0.48225	0	0.0163093	FALSE	FALSE
chr2:40050000-40100000	-0.317554	0.0820971	0.206831	0.465312	0.0081624	0.385816	-0.232608	0	0.391427	FALSE	FALSE
chr2:40250000-40300000	-0.0487441	0.804691	0.764961	0.803734	0.270354	0.185558	0.658307	0	0.0162624	FALSE	FALSE
chr2:40450000-40500000	0.415501	0.426975	0.367063	0.470831	0.739838	-0.0465602	0.625019	0	0.398635	FALSE	FALSE
chr2:4050000-4100000	-0.482794	0.139876	-0.35284	-0.613915	-0.406055	-0.179376	-1.95806	0	0.00766357	FALSE	FALSE
chr2:40550000-40600000	0.93843	0.054352	0.0993297	0.54909	0.362428	0.496609	0.265776	0	0.197538	FALSE	FALSE
chr2:40650000-40700000	0.226734	0.413737	0.370271	0.22373	0.31336	-0.0282377	-0.495419	0	0.746996	FALSE	FALSE
chr2:40700000-40750000	-0.02795	-0.00914254	0.00121045	0.197648	-0.232654	-0.46413	-0.856194	0	0.576281	FALSE	FALSE
chr2:40900000-40950000	-0.671048	0.231121	0.228973	-0.145486	-0.0433365	-0.357665	0.0246177	0	0.70226	FALSE	FALSE
chr2:40950000-41000000	-0.558211	0.0988235	-0.290242	0.163818	0.110946	-0.549037	-1.27382	0	0.337532	FALSE	FALSE
chr2:4100000-4150000	-0.284507	-0.120308	-0.620254	-0.433287	-0.618978	-0.598295	0.0402954	0	0.0388446	FALSE	FALSE
chr2:41100000-41150000	0.33924	0.32597	-0.256371	0.245517	-0.00583423	-0.389988	-0.370443	0	0.385133	FALSE	FALSE
chr2:41200000-41250000	-1.726	-0.412133	-0.327724	-0.198596	-0.0923895	-0.9775	0.10956	0	0.0572555	FALSE	FALSE
chr2:41250000-41300000	-0.0336441	0.240502	-0.114842	-0.0972809	0.0546371	-0.331542	-0.290232	0	0.917795	FALSE	FALSE
chr2:41400000-41450000	0.139251	-0.000548399	-0.01205	0.355884	0.318588	-0.296252	0.637422	0	0.540838	FALSE	FALSE
chr2:4150000-4200000	0.0733294	-0.627309	-0.444763	-0.966116	-0.158118	-0.511555	-0.523676	0	0.000677402	FALSE	FALSE
chr2:41650000-41700000	-0.302048	-0.193024	0.190813	0.330917	0.107469	-0.123986	-16.0085	0	0.153309	FALSE	FALSE
chr2:41800000-41850000	0.123391	0.584306	0.517593	0.267769	0.232955	0.0152522	-1.28047	0	0.131399	FALSE	FALSE
chr2:41900000-41950000	0.233737	0.622415	-0.187435	0.292292	0.0129749	0.110911	-1.24772	0	0.0866928	FALSE	FALSE
chr2:4200000-4250000	-0.458955	-0.841601	-0.446144	-0.430622	-0.901769	-0.879507	-0.25802	0	0.00236223	FALSE	FALSE
chr2:42000000-42050000	-0.205735	0.304308	0.241187	0.0857247	0.133039	0.402059	0.42866	0	0.876779	FALSE	FALSE
chr2:42150000-42200000	-0.932817	0.060236	0.125841	-0.0799017	0.111049	-0.0467964	0.260743	0	0.564652	FALSE	FALSE
chr2:42200000-42250000	0.0676114	0.720745	-0.355383	0.193675	0.413723	0.72465	0.414702	0	0.236358	FALSE	FALSE
chr2:42250000-42300000	-0.145382	0.0749786	0.0777024	0.536395	0.164694	0.412334	0.115954	0	0.460032	FALSE	FALSE
chr2:42400000-42450000	-1.60102	0.363403	-0.0721881	0.23987	0.0508984	-0.155766	-0.5685	0	0.0471553	FALSE	FALSE
chr2:4250000-4300000	-0.591148	-0.415387	0.274353	-0.687343	-0.979903	-0.597409	-0.257015	0	1.72702e-06	FALSE	FALSE
chr2:42500000-42550000	0.0144307	-0.076566	0.143212	0.393998	0.311766	0.470852	-0.470042	0	0.555036	FALSE	FALSE
chr2:42550000-42600000	0.306742	0.104876	-0.0613952	-0.400522	0.285908	0.247082	-0.514522	0	0.420104	FALSE	FALSE
chr2:42600000-42650000	0.648489	0.675174	0.689565	0.0456383	0.456159	0.630572	0.396624	0	0.128828	FALSE	FALSE
chr2:42750000-42800000	0.439825	0.255506	-0.126064	0.738527	0.547515	-0.811128	-0.161639	0	0.00438833	FALSE	FALSE
chr2:42800000-42850000	0.393339	-0.0963627	0.370416	0.148428	-0.0245884	0.479951	0.202074	0	0.703583	FALSE	FALSE
chr2:42850000-42900000	0.207906	0.54078	0.467552	0.315804	0.527657	0.317344	0.196419	0	0.559002	FALSE	FALSE
chr2:42900000-42950000	0.53595	1.15586	0.468906	0.804544	0.73545	0.688942	0.40922	0	0.0147973	FALSE	FALSE
chr2:42950000-43000000	-0.646934	0.0810215	-0.0968759	-0.331658	-0.160792	-0.268196	-0.393422	0	0.708024	FALSE	FALSE
chr2:4300000-4350000	-0.257639	-1.02414	-0.315363	-0.822313	-1.31816	-0.679851	-0.905358	0	1.00412e-10	FALSE	FALSE
chr2:43200000-43250000	0.0378157	0.1609	0.306988	0.184787	0.027358	-0.0716197	-0.232813	0	0.906849	FALSE	FALSE
chr2:43250000-43300000	0.209434	0.195348	-0.0884307	-0.383419	-0.370453	-0.245411	-0.205391	0	0.113344	FALSE	FALSE
chr2:43400000-43450000	0.167389	0.482683	0.399252	0.294082	-0.00491127	-0.106033	0.547174	0	0.435917	FALSE	FALSE
chr2:4350000-4400000	-0.724391	-1.09716	-0.273084	-0.647917	-1.03448	-0.795874	0.297484	0	4.59044e-13	FALSE	TRUE
chr2:43550000-43600000	-0.843328	0.215104	0.176194	-0.9944	-0.86299	-0.517732	0.926609	0	2.40222e-25	FALSE	TRUE
chr2:43650000-43700000	0.297863	0.396825	0.265048	-0.124739	0.436731	0.679452	0.727658	0	0.00202582	FALSE	TRUE
chr2:43700000-43750000	0.369177	0.339313	0.388319	-0.324366	0.591186	0.340336	0.0563708	0	6.98024e-23	FALSE	TRUE
chr2:43750000-43800000	0.733046	-0.0310072	0.558498	-0.553662	0.797717	0.521265	0.0988252	0	2.15437e-77	TRUE	TRUE
chr2:43800000-43850000	0.988575	0.361653	0.446272	-0.114485	0.805617	0.758271	-0.261569	0	8.06966e-21	FALSE	TRUE
chr2:43850000-43900000	0.733382	0.467203	0.385727	-0.0909977	0.86938	0.550152	-0.0694908	0	6.29789e-10	FALSE	TRUE
chr2:43950000-44000000	1.12797	0.959442	0.54136	0.191164	1.15276	0.962454	0.661395	0	2.14012e-16	FALSE	TRUE
chr2:4400000-4450000	-0.687482	-1.67821	-1.05589	-0.610217	-1.66453	-1.02376	-0.302677	0	3.86113e-29	FALSE	TRUE
chr2:44050000-44100000	0.895356	0.590514	0.0528127	0.0170232	0.784794	0.322921	0.259511	0	1.10845e-08	FALSE	TRUE
chr2:44100000-44150000	0.922828	0.765856	0.486014	-0.310309	0.759878	0.339384	0.313653	0	1.19923e-09	FALSE	TRUE
chr2:44150000-44200000	0.66581	0.348634	0.219812	-0.457606	0.427432	0.358217	-0.621493	0	7.05465e-07	FALSE	TRUE
chr2:44200000-44250000	0.782586	0.140789	-0.0542298	0.193109	0.495679	0.528083	-0.284816	0	0.00010806	FALSE	TRUE
chr2:44250000-44300000	0.755725	0.632342	0.0282907	0.0609433	0.509354	0.914593	-1.24737	0	9.4785e-08	FALSE	TRUE
chr2:44300000-44350000	1.24241	0.324846	0.0436414	0.222922	0.274854	0.740329	0.0410457	0	9.49887e-14	FALSE	TRUE
chr2:44400000-44450000	0.124158	0.0981736	-0.12208	0.169982	0.0249067	0.627906	-1.05188	0	0.150357	FALSE	FALSE
chr2:44450000-44500000	-0.0940643	0.151666	0.110474	-0.185741	-0.326647	0.21039	-0.2586	0	0.438878	FALSE	FALSE
chr2:44500000-44550000	0.121263	-0.148867	0.166419	-0.276338	0.0522336	-0.296838	-0.223432	0	0.564539	FALSE	FALSE
chr2:44550000-44600000	0.0390444	-0.181074	-0.587834	-0.474373	-0.440472	-0.606457	-1.07912	0	0.00672691	FALSE	FALSE
chr2:44600000-44650000	0.242887	0.0640854	0.198537	0.120168	-0.130487	0.315379	-0.281378	0	0.688549	FALSE	FALSE
chr2:44650000-44700000	0.784972	0.338852	-0.309384	-0.00648027	0.182678	0.583874	-0.526722	0	0.00036661	FALSE	FALSE
chr2:44700000-44750000	0.545126	0.835108	0.213656	0.586687	0.500559	0.386332	-0.208133	0	0.000505774	FALSE	FALSE
chr2:44750000-44800000	0.540072	0.295009	0.432323	-0.0870716	0.218616	0.406313	0.150558	0	0.0496139	FALSE	TRUE
chr2:44800000-44850000	0.188927	0.673699	-0.101811	0.832363	0.582642	0.761753	-1.40025	0	9.54045e-11	FALSE	TRUE
chr2:44900000-44950000	0.207659	0.403063	0.110857	0.657516	0.222214	0.313817	-0.102202	0	3.4506e-12	FALSE	TRUE
chr2:44950000-45000000	0.22919	-0.00450574	0.417445	0.760739	0.214317	0.285972	0.138542	0	6.7744e-14	FALSE	TRUE
chr2:4500000-4550000	0.652915	-0.515416	0.173946	0.311955	0.041406	-0.8341	0.324661	0	1.26317e-12	FALSE	TRUE
chr2:45000000-45050000	0.341277	-0.469064	0.604244	0.991117	-0.511458	0.168479	-0.107623	0	3.2756e-81	TRUE	TRUE
chr2:45050000-45100000	0.530358	-0.261231	0.783295	1.0422	-0.137627	-0.114649	-0.381162	0	6.66424e-88	TRUE	TRUE
chr2:45100000-45150000	-0.199285	0.00593881	0.311762	0.0532203	-0.294162	-0.320789	0.0510686	0	1.03706e-20	FALSE	TRUE
chr2:45150000-45200000	-0.161636	0.673204	0.844963	0.623174	-0.177021	-0.0473922	0.535376	0	5.6634e-28	FALSE	TRUE
chr2:45200000-45250000	0.135177	0.28634	1.23652	0.12722	-0.128601	-0.590206	0.491924	0	2.23619e-44	FALSE	TRUE
chr2:45250000-45300000	0.146181	0.670658	0.940196	-0.416689	0.177484	-0.865938	0.775609	0	8.57021e-39	FALSE	TRUE
chr2:45300000-45350000	0.126126	0.387604	0.34646	-0.0991215	0.358145	-0.0840175	0.623414	0	0.0093599	FALSE	TRUE
chr2:45350000-45400000	-0.115978	0.392211	0.273329	-0.147641	0.0821295	-0.602771	-1.2502	0	0.000391386	FALSE	TRUE
chr2:45400000-45450000	-0.216015	0.047406	0.421538	0.20864	-0.0558513	-0.790378	-0.0413254	0	0.0015146	FALSE	TRUE
chr2:45450000-45500000	0.137685	0.788588	0.348504	0.12429	-0.0924786	-0.909781	0.8841	0	2.79382e-10	FALSE	TRUE
chr2:4550000-4600000	-0.137613	-1.22594	-0.0958278	0.401399	-0.857503	-0.367997	0.00416153	0	1.71666e-110	TRUE	TRUE
chr2:45500000-45550000	0.284458	0.44941	0.0963854	0.178378	-0.104585	-0.0364379	0.0993882	0	0.131246	FALSE	FALSE
chr2:45550000-45600000	-0.0402401	0.355717	0.498473	-0.257033	-0.187781	-0.355391	0.259314	0	0.00146888	FALSE	FALSE
chr2:45600000-45650000	0.0855448	0.192905	0.401929	-0.283422	-0.0759978	-0.676547	-0.0936198	0	0.0161451	FALSE	FALSE
chr2:45650000-45700000	-0.369602	-0.227614	0.733312	-0.522089	-0.279	-0.919472	-0.0419827	0	6.13529e-10	FALSE	FALSE
chr2:45700000-45750000	-0.106722	-0.0199069	0.428928	-0.299538	-0.409368	-0.675878	-0.542468	0	0.000439575	FALSE	FALSE
chr2:45750000-45800000	-0.262236	0.0535548	0.475922	-0.0307752	-0.270794	-0.00431665	0.625526	0	0.011681	FALSE	FALSE
chr2:45800000-45850000	-0.491808	-0.152505	0.0628333	-0.538869	-0.430634	-0.419468	0.0326754	0	0.0419292	FALSE	FALSE
chr2:45850000-45900000	-0.39898	0.239396	-0.264104	-0.402805	-0.640623	-0.92959	0.32989	0	1.25811e-05	FALSE	FALSE
chr2:45900000-45950000	0.308243	0.617337	0.550509	0.084741	-0.0331996	-0.0657084	0.49993	0	0.0307112	FALSE	FALSE
chr2:4600000-4650000	0.392727	-0.152617	0.14937	0.659818	0.222905	-0.0179081	0.119674	0	2.19359e-07	FALSE	TRUE
chr2:46000000-46050000	-0.454541	0.32423	0.515693	-0.0382513	0.216176	-0.169248	-0.160151	0	0.0667928	FALSE	FALSE
chr2:46200000-46250000	0.39524	0.535411	0.959473	0.0986603	0.127075	-0.920422	-0.415446	0	8.6277e-10	FALSE	TRUE
chr2:46250000-46300000	0.0883369	0.401164	0.552041	-0.565222	0.198023	-0.79913	-0.483801	0	7.51266e-05	FALSE	FALSE
chr2:46350000-46400000	0.668263	-0.0383483	0.952142	-0.309103	0.90465	0.0872557	-0.454463	0	1.83723e-18	FALSE	TRUE
chr2:46400000-46450000	0.528575	-0.212909	0.487608	-0.00498494	0.471372	-0.0520299	-0.61277	0	1.59009e-05	FALSE	TRUE
chr2:4650000-4700000	0.0601227	-0.157531	-0.212976	0.11242	-0.17017	-0.254415	-0.641678	0	0.0130542	FALSE	TRUE
chr2:46500000-46550000	-0.308254	0.214763	-0.57171	-0.561274	-0.558534	-0.448347	-0.0664206	0	0.000248362	FALSE	FALSE
chr2:46700000-46750000	-0.230058	0.540749	0.193586	0.250892	0.17222	-0.391806	0.0130068	0	0.344594	FALSE	FALSE
chr2:46800000-46850000	-0.0174222	0.756918	0.483978	0.587392	-0.00927539	-0.59431	0.0704951	0	0.0262357	FALSE	FALSE
chr2:4700000-4750000	-0.0431117	-0.877623	-0.538395	-0.236116	-1.14348	-0.413385	0.0370632	0	3.11301e-12	FALSE	TRUE
chr2:47100000-47150000	-0.471789	-0.503328	-0.370992	0.0191002	0.11646	0.00389789	-1.41372	0	0.234966	FALSE	FALSE
chr2:47250000-47300000	-0.692828	0.420366	-0.526066	0.299093	-0.306644	-0.338397	-0.66191	0	0.0176287	FALSE	FALSE
chr2:47300000-47350000	0.017901	0.671979	0.58135	0.85297	0.498474	0.566361	-0.33906	0	0.0398891	FALSE	FALSE
chr2:4750000-4800000	0.0839128	-0.665282	0.262618	-0.101223	-0.684869	-0.376888	-0.221877	0	4.30864e-05	FALSE	FALSE
chr2:47700000-47750000	0.100335	0.282723	0.488274	-0.273908	-0.118056	0.00849692	-0.71315	0	0.246492	FALSE	FALSE
chr2:47800000-47850000	-0.290937	0.0900943	-0.119276	-0.177452	-0.0377395	0.10292	-1.51672	0	0.60946	FALSE	FALSE
chr2:47900000-47950000	0.12012	0.344528	0.304488	0.337911	0.0507668	0.427191	0.105757	0	0.788669	FALSE	FALSE
chr2:4800000-4850000	0.262656	-0.557083	-0.588676	0.389066	-0.353965	-1.42583	-0.382338	0	8.14759e-09	FALSE	FALSE
chr2:48000000-48050000	0.290651	0.190835	-0.167472	-0.18257	-0.255899	0.241192	-1.75766	0	0.0731369	FALSE	FALSE
chr2:48050000-48100000	-0.553932	0.132516	-0.493236	-0.366617	-0.250958	0.0897096	0.400075	0	0.161968	FALSE	FALSE
chr2:48200000-48250000	-0.647618	-0.150785	0.0550225	-0.363262	-0.566126	0.417386	-14.7236	0	0.000379964	FALSE	FALSE
chr2:48300000-48350000	-0.0816573	-0.424243	-0.231089	-0.762745	-0.236519	0.30389	-0.222357	0	5.77674e-05	FALSE	TRUE
chr2:48350000-48400000	0.204271	-0.32387	-0.711163	-0.907887	-0.617305	0.21769	-0.183385	0	2.06944e-09	FALSE	TRUE
chr2:48450000-48500000	0.795664	-1.06811	-0.156921	-0.994827	-0.236551	0.776165	-1.58691	0	4.02566e-20	FALSE	FALSE
chr2:4850000-4900000	-0.285581	0.0803441	-0.10176	0.207129	-0.311915	0.1988	-0.104149	0	7.55778e-06	FALSE	TRUE
chr2:48550000-48600000	-0.202307	-0.273015	0.16634	-0.0352367	-0.143036	0.133188	0.157901	0	0.869769	FALSE	FALSE
chr2:48650000-48700000	-0.436124	-0.254916	0.624352	0.00250514	-0.38135	-0.0159906	0.295208	0	0.00133483	FALSE	FALSE
chr2:48700000-48750000	0.305732	-0.0565562	1.02232	-0.294709	-0.193086	0.533617	0.727516	0	2.84553e-10	FALSE	FALSE
chr2:48750000-48800000	0.0849571	-0.244081	0.574375	-0.537308	0.100468	0.198461	-0.0601863	0	8.15279e-05	FALSE	FALSE
chr2:48800000-48850000	-0.0262502	-0.134131	-0.00594665	-0.665285	-0.180593	-0.0765095	0.267613	0	8.4191e-08	FALSE	TRUE
chr2:48850000-48900000	0.0147597	0.450938	-0.303714	0.16548	0.110199	0.110314	-0.513637	0	0.00818203	FALSE	TRUE
chr2:48900000-48950000	0.112789	0.424918	0.284854	0.408109	0.281886	0.377818	0.144584	0	7.05105e-05	FALSE	TRUE
chr2:48950000-49000000	-0.0383734	0.482824	0.38547	0.499817	0.503883	0.323192	-0.0298828	0	3.42267e-07	FALSE	TRUE
chr2:4900000-4950000	-0.0469809	0.177648	0.295663	-0.0798491	0.400406	0.0581422	-0.646735	0	7.01184e-07	FALSE	TRUE
chr2:49000000-49050000	0.488291	0.954598	0.701752	0.838492	1.07612	0.956519	0.753452	0	6.2224e-09	FALSE	TRUE
chr2:49050000-49100000	0.447687	0.62825	-0.00179162	0.514661	0.703541	0.284796	-0.450815	0	3.63642e-05	FALSE	TRUE
chr2:49100000-49150000	0.242533	0.315151	0.207867	0.231816	0.213252	0.0583136	-0.0166975	0	0.721109	FALSE	TRUE
chr2:49250000-49300000	0.416779	0.198813	0.487792	0.25749	1.19569	0.160059	0.236466	0	2.04554e-23	FALSE	TRUE
chr2:49300000-49350000	-0.155635	-0.151278	-0.00580751	-0.0737835	0.102021	0.206587	-0.200848	0	0.512371	FALSE	TRUE
chr2:49350000-49400000	0.540933	-0.36469	0.587683	-0.0051564	0.253135	-0.168111	0.0940595	0	4.65595e-05	FALSE	TRUE
chr2:49400000-49450000	0.569398	0.300281	0.562748	-0.355226	0.878238	-0.26969	0.529889	0	4.90578e-36	FALSE	TRUE
chr2:49450000-49500000	0.180816	0.409368	0.382173	0.446306	0.470138	0.587329	0.40642	0	4.33472e-08	FALSE	TRUE
chr2:4950000-5000000	0.0976139	-0.0495775	0.432559	0.799781	0.226411	-0.108869	-0.440754	0	1.59984e-06	FALSE	TRUE
chr2:49500000-49550000	0.299932	0.658566	0.286657	0.555586	0.593688	0.564577	0.386276	0	2.24467e-05	FALSE	TRUE
chr2:49650000-49700000	0.070707	-0.236126	-0.42731	-0.176215	-0.0803704	-0.149443	-0.0651303	0	0.775228	FALSE	FALSE
chr2:49700000-49750000	0.157559	-0.18829	0.350154	0.330645	-0.11869	-0.222955	-0.0436058	0	4.97721e-06	FALSE	TRUE
chr2:49750000-49800000	-0.318682	-1.07164	-0.585621	0.0687477	-1.05457	-1.01205	-0.593229	0	1.71607e-23	FALSE	TRUE
chr2:49800000-49850000	0.379072	-1.59427	-0.573793	-0.648076	0.0538145	-0.299538	-1.09694	0	1.74e-34	FALSE	TRUE
chr2:49850000-49900000	0.317686	-1.2628	-0.867304	0.142173	-0.236813	-0.324934	-15.5352	0	3.22245e-18	FALSE	TRUE
chr2:49900000-49950000	0.946749	-0.920691	-0.269378	-0.551156	-0.345579	-0.750835	-1.06784	0	3.76067e-14	FALSE	FALSE
chr2:49950000-50000000	0.633301	-0.417206	-1.1043	-0.282435	-0.352344	-0.89497	-0.395745	0	1.7759e-07	FALSE	FALSE
chr2:5000000-5050000	0.137893	0.125017	0.199459	0.928232	-0.0264834	-0.300854	0.168022	0	5.50481e-34	FALSE	TRUE
chr2:50000000-50050000	1.40273	-0.348435	-0.0262919	-0.391514	-0.387425	-0.216628	-0.702193	0	5.34884e-26	FALSE	FALSE
chr2:50050000-50100000	-0.404411	-1.63698	-1.066	-0.829636	-1.19797	-0.741229	-0.828252	0	4.06417e-12	FALSE	FALSE
chr2:50100000-50150000	0.643833	-0.956678	-0.614572	-0.279612	-0.95647	-1.73557	-0.67625	0	5.21435e-16	FALSE	FALSE
chr2:50150000-50200000	0.869804	-0.475868	-0.371344	0.0915128	-0.427454	-0.432178	0.0877149	0	5.92767e-07	FALSE	FALSE
chr2:50200000-50250000	0.531592	-0.135122	0.0499075	0.133056	0.0955948	-3.92378e-06	-0.602653	0	0.308765	FALSE	FALSE
chr2:50250000-50300000	0.140033	-0.251052	-0.236399	0.220532	-0.0444149	0.159313	0.132296	0	0.000348179	FALSE	TRUE
chr2:50300000-50350000	-0.0698958	0.0906123	0.130348	0.145158	0.147403	-0.618537	0.544852	0	0.0754696	FALSE	TRUE
chr2:50350000-50400000	0.349741	-0.257368	-0.180584	-0.360948	-0.15873	-0.408197	0.34116	0	0.142149	FALSE	FALSE
chr2:50400000-50450000	-0.163666	-0.0878619	0.551112	0.0833851	0.44159	0.0498421	0.825725	0	0.023897	FALSE	FALSE
chr2:50450000-50500000	-0.650222	-0.58185	0.837613	-0.0764732	-0.0804629	-0.615585	0.692568	0	1.07579e-08	FALSE	FALSE
chr2:5050000-5100000	0.391902	-0.00980371	-0.265839	1.19614	0.219402	-0.148779	0.241277	0	5.79735e-52	TRUE	TRUE
chr2:50500000-50550000	0.194241	-0.467275	0.775581	-0.0269778	0.889961	-0.412096	0.68936	0	1.36354e-18	FALSE	TRUE
chr2:50550000-50600000	0.374986	-0.0916905	0.671036	-0.214452	0.679523	-0.880242	0.497014	0	1.93047e-11	FALSE	TRUE
chr2:50600000-50650000	-0.234328	-0.0996309	0.492069	-0.734873	-0.416591	-0.915482	0.783614	0	1.11393e-08	FALSE	FALSE
chr2:50650000-50700000	-0.381231	-0.191755	0.69961	-1.72813	-0.0967874	-1.55226	1.05233	0	1.49786e-36	FALSE	TRUE
chr2:50750000-50800000	-0.553954	0.305243	0.729367	-0.760599	-0.328207	-0.162246	1.21338	0	2.20491e-14	FALSE	FALSE
chr2:50800000-50850000	-0.0643964	0.615039	1.11542	-0.746169	-0.501973	-0.406139	1.11241	0	3.05882e-54	TRUE	TRUE
chr2:50850000-50900000	-0.566611	0.00837098	0.551342	-0.895909	-0.877079	-1.33452	0.629346	0	5.48417e-19	FALSE	FALSE
chr2:50900000-50950000	-0.567844	-0.307928	0.411528	-0.507368	-1.01094	-0.684682	1.78858	0	5.17476e-42	FALSE	TRUE
chr2:50950000-51000000	-0.559563	0.00843623	0.650789	-0.518575	-0.231617	-0.430096	0.644782	0	9.27021e-07	FALSE	FALSE
chr2:5100000-5150000	-0.208097	-0.313307	-0.00842957	0.275913	-0.460281	-0.272283	-0.00882234	0	0.0404332	FALSE	FALSE
chr2:51000000-51050000	-1.16428	-1.18755	-0.13045	-1.24762	-1.61185	-2.21744	0.166799	0	3.45636e-29	FALSE	TRUE
chr2:51050000-51100000	-0.857199	-0.758075	0.527402	-0.857323	-1.00811	-0.844663	0.0705559	0	1.55623e-17	FALSE	FALSE
chr2:51100000-51150000	-0.394728	-0.431485	0.311687	-1.78885	-1.39146	-0.825851	0.40883	0	1.47665e-78	TRUE	TRUE
chr2:51150000-51200000	-0.728196	-0.262479	0.0982273	-0.799147	-0.688963	-0.415322	0.547547	0	1.96257e-07	FALSE	FALSE
chr2:51200000-51250000	-0.638773	-0.0229178	-0.183715	-0.625824	-0.240253	-0.979242	0.659817	0	0.00326614	FALSE	FALSE
chr2:51250000-51300000	-1.15643	-0.622579	-0.339543	-0.819729	-0.80577	-0.920793	0.353537	0	1.58223e-06	FALSE	FALSE
chr2:51300000-51350000	-0.529284	-0.45004	0.0497379	-0.22682	-0.208187	-0.613206	0.0733913	0	0.330874	FALSE	FALSE
chr2:51350000-51400000	-0.273602	-0.113587	-0.196153	-0.670267	-0.686396	-0.384762	0.0701699	0	0.016176	FALSE	FALSE
chr2:51400000-51450000	0.0674988	-0.0875206	-0.41382	-0.376543	-0.241556	-0.875083	-0.781739	0	0.0821124	FALSE	FALSE
chr2:51450000-51500000	-0.522381	0.0939865	-0.260047	-0.614489	-0.57654	-0.849558	-0.587319	0	0.00850038	FALSE	FALSE
chr2:5150000-5200000	-0.109319	-0.216527	-0.15301	0.372471	-0.287009	-0.575096	0.49749	0	0.0405728	FALSE	FALSE
chr2:51550000-51600000	-0.53979	-0.877761	-1.12322	-0.926454	0.186148	-0.117773	-0.905102	0	2.51568e-16	FALSE	TRUE
chr2:51600000-51650000	0.000562108	-0.510863	-0.497862	-1.20214	0.362888	-0.41961	-0.395248	0	1.26217e-16	FALSE	TRUE
chr2:51650000-51700000	-0.11518	-0.177772	-0.403795	-0.691029	-0.137025	-0.160844	0.400779	0	0.0889037	FALSE	FALSE
chr2:51700000-51750000	-0.399983	0.439763	-0.392564	-0.342626	-0.00145365	-1.11089	-0.433638	0	0.000257429	FALSE	FALSE
chr2:51750000-51800000	-0.19581	0.727214	-0.145622	-0.326363	0.142834	-0.476332	-15.7735	0	3.21259e-08	FALSE	FALSE
chr2:51900000-51950000	-0.169973	-0.314108	-0.206541	0.402698	-0.284609	-0.16408	-0.3107	0	1.04509e-19	FALSE	TRUE
chr2:51950000-52000000	0.0722915	-0.0283704	-0.0510343	0.34391	0.146284	0.0665767	-0.387305	0	0.000125635	FALSE	TRUE
chr2:52000000-52050000	0.0302693	-0.546459	0.114769	-0.202463	0.360365	-0.542162	-0.302367	0	8.74046e-07	FALSE	TRUE
chr2:52050000-52100000	0.254242	0.153887	0.0195055	0.683354	0.286602	0.0400655	-0.0612304	0	5.94138e-11	FALSE	TRUE
chr2:52100000-52150000	0.26141	0.236734	0.0951729	0.731704	-0.0305528	0.126946	0.44959	0	6.96276e-06	FALSE	TRUE
chr2:52150000-52200000	-0.0670698	0.155814	-0.349794	-0.229298	-0.399197	-0.275422	0.514059	0	0.0128269	FALSE	FALSE
chr2:52200000-52250000	0.0595192	0.13828	-0.386201	-0.386798	-0.325445	-0.17963	-0.134137	0	0.11965	FALSE	FALSE
chr2:52250000-52300000	0.24157	0.117244	0.647275	-0.241895	0.00488807	0.169268	0.587702	0	0.000170658	FALSE	TRUE
chr2:52300000-52350000	-0.179022	-0.474688	-0.0885024	-0.563492	-0.993269	0.28745	0.531889	0	5.2493e-13	FALSE	TRUE
chr2:52350000-52400000	-0.346867	0.0722181	-0.0821847	-0.515077	-0.702243	-0.463996	-0.264785	0	7.34023e-06	FALSE	TRUE
chr2:52400000-52450000	-0.340739	0.584487	0.0624068	-0.0551152	-0.224186	0.291604	0.230732	0	7.56447e-26	FALSE	TRUE
chr2:52450000-52500000	-0.729229	0.00757795	0.019784	-0.549797	-0.807811	-0.051105	-0.121828	0	1.72768e-07	FALSE	TRUE
chr2:5250000-5300000	-0.13108	0.53434	-0.316203	-0.00549133	-0.347306	0.101932	0.191831	0	0.00195341	FALSE	FALSE
chr2:52500000-52550000	-0.741666	0.160968	0.351672	-0.667227	-0.826698	-0.0489933	-0.132947	0	2.14941e-15	FALSE	TRUE
chr2:52550000-52600000	-0.487094	0.103106	0.404227	-0.273366	-0.646591	0.729589	-0.929674	0	2.12239e-15	FALSE	TRUE
chr2:52600000-52650000	-0.67861	-0.827021	0.0755011	-0.627151	-0.837245	-0.497942	-0.385804	0	5.50573e-08	FALSE	TRUE
chr2:52650000-52700000	-0.187345	-0.285427	-0.228684	-0.746192	-0.896973	-0.568234	-0.170507	0	1.06036e-06	FALSE	TRUE
chr2:52700000-52750000	-0.261457	0.109399	-0.0748166	-0.0346407	0.0703812	0.0124566	-0.0455761	0	0.31282	FALSE	TRUE
chr2:52750000-52800000	-0.0888945	-0.162176	0.443643	-0.475519	0.236655	-0.829232	0.723661	0	1.67967e-12	FALSE	TRUE
chr2:52800000-52850000	-0.343841	-0.386993	-0.450848	-1.22821	-0.482925	-0.917939	0.486115	0	1.92573e-15	FALSE	TRUE
chr2:52850000-52900000	-0.472032	-0.813297	-0.0633861	-1.23014	-0.0963446	-0.633796	0.644444	0	1.6387e-37	FALSE	TRUE
chr2:52900000-52950000	-0.111318	-1.20893	0.0341055	-1.32292	0.310437	-1.45444	0.76632	0	2.77499e-75	TRUE	TRUE
chr2:52950000-53000000	0.102718	-0.964577	0.0387815	-1.36115	0.62758	-1.14504	0.743226	0	2.59062e-82	TRUE	TRUE
chr2:53050000-53100000	0.202764	-1.09985	-0.527192	-1.01183	-0.0688156	-0.168026	0.213554	0	6.88977e-15	FALSE	TRUE
chr2:53150000-53200000	0.321784	0.1344	0.271397	0.359905	0.271486	0.19136	0.212661	0	5.13332e-05	FALSE	TRUE
chr2:53200000-53250000	1.03277	0.257749	0.803028	0.8797	1.08024	0.158653	0.571628	0	8.13213e-22	FALSE	TRUE
chr2:53300000-53350000	-0.216227	-0.0621545	-0.175217	-0.260551	0.0372458	-1.20879	-0.0474556	0	0.369613	FALSE	FALSE
chr2:5350000-5400000	-0.291568	0.123818	0.918855	-0.124551	0.0926938	0.761818	1.1133	0	1.56453e-12	FALSE	TRUE
chr2:53500000-53550000	-0.299061	0.0802924	-0.20552	0.116205	-0.298886	-0.460026	-0.708764	0	0.620758	FALSE	FALSE
chr2:53550000-53600000	-0.109946	-0.0563954	-0.433055	-0.160002	0.143461	0.356352	0.0998582	0	0.732344	FALSE	FALSE
chr2:53650000-53700000	0.27744	0.0257565	-0.942369	-0.251458	-0.442673	-0.886448	-0.264724	0	0.00208886	FALSE	FALSE
chr2:53700000-53750000	0.60694	0.40119	-0.207817	-0.226374	-0.312907	-0.494227	-1.49174	0	0.00384095	FALSE	FALSE
chr2:53750000-53800000	0.187979	0.461519	-1.37471	0.21963	-0.293631	-0.826465	-0.954807	0	0.0353152	FALSE	FALSE
chr2:53800000-53850000	0.220377	0.361405	-0.26319	-0.459773	-0.523113	-0.641581	-0.989888	0	6.64957e-05	FALSE	FALSE
chr2:53900000-53950000	0.298741	0.548455	-0.446786	-0.0049682	0.0711769	-0.943509	-1.00319	0	0.00177508	FALSE	FALSE
chr2:54000000-54050000	0.35326	0.252253	0.142997	0.251804	0.267202	0.231618	-0.125198	0	0.939641	FALSE	FALSE
chr2:54050000-54100000	-0.941795	-0.853132	-1.13618	-0.995759	-1.96104	-1.77739	-1.69668	0	3.04338e-19	FALSE	FALSE
chr2:54200000-54250000	0.261451	0.230523	-0.315935	0.533533	0.436743	-0.677991	0.772687	0	0.0755787	FALSE	FALSE
chr2:54450000-54500000	0.233737	0.252655	0.446414	0.327251	0.0985564	-1.16205	-0.583824	0	0.175086	FALSE	FALSE
chr2:5450000-5500000	0.51097	0.374072	0.675647	0.242402	0.471804	0.357606	0.510531	0	0.0158735	FALSE	TRUE
chr2:54500000-54550000	0.293067	0.247798	0.103249	0.0817786	0.139175	-0.749407	-0.069369	0	0.764791	FALSE	FALSE
chr2:54550000-54600000	0.0670569	0.278789	-0.270419	0.372194	0.0178975	0.426217	-0.515032	0	0.527474	FALSE	FALSE
chr2:54600000-54650000	0.00182182	-0.140913	-0.419627	0.180364	-0.353448	-0.0884754	-0.0873368	0	0.660672	FALSE	FALSE
chr2:54650000-54700000	-0.563483	-0.138466	0.1563	-0.552306	0.00946612	-0.0925938	0.0914351	0	0.468305	FALSE	FALSE
chr2:54750000-54800000	0.0694663	0.215878	-0.18226	-0.0222813	0.218845	0.0119689	-0.222276	0	0.932732	FALSE	FALSE
chr2:55200000-55250000	-0.370599	-0.186707	-0.407094	0.0182119	-0.320209	-0.0112276	0.0488575	0	0.88034	FALSE	FALSE
chr2:55250000-55300000	-0.033588	0.0288315	-0.569484	0.122733	0.307445	0.41501	0.0836604	0	0.371869	FALSE	FALSE
chr2:5550000-5600000	-0.407759	0.357739	0.548596	-0.158526	0.0937433	0.107012	0.891259	0	1.40832e-06	FALSE	TRUE
chr2:56100000-56150000	-0.611676	-0.650864	-1.18349	-0.358962	-0.523225	-0.462927	-1.27033	0	0.000647683	FALSE	FALSE
chr2:56150000-56200000	-0.314592	-0.311318	-0.589369	0.0749511	-0.198527	-1.10935	-0.532295	0	0.229001	FALSE	FALSE
chr2:56250000-56300000	-0.305316	-1.03077	-0.576255	-0.15995	-0.850706	-0.795027	-0.361356	0	0.00292774	FALSE	FALSE
chr2:56350000-56400000	-0.552011	-0.182104	0.0286594	0.0487418	-0.385508	-0.639037	-0.0619395	0	0.331151	FALSE	FALSE
chr2:5650000-5700000	0.186664	-0.0442986	0.743743	-0.252371	-0.106305	-0.102274	0.853217	0	3.20632e-10	FALSE	TRUE
chr2:56500000-56550000	0.0645692	0.381115	-0.0272384	0.0423613	0.108913	0.556701	-0.790786	0	0.343462	FALSE	FALSE
chr2:56600000-56650000	0.0153004	-0.0250381	0.0840063	0.252596	0.34658	-0.0592511	0.289023	0	0.826145	FALSE	FALSE
chr2:56750000-56800000	-0.37857	0.0804059	0.223766	0.111461	0.181117	-0.249105	-0.121295	0	0.907753	FALSE	FALSE
chr2:56800000-56850000	0.137745	0.167254	0.0314792	0.132255	0.0715962	0.199262	0.189557	0	0.998921	FALSE	FALSE
chr2:56850000-56900000	0.34414	0.414757	0.486015	0.579035	0.517129	0.723496	0.765265	0	0.389575	FALSE	FALSE
chr2:5700000-5750000	0.173926	0.396658	0.359957	-0.272205	0.102313	0.603098	0.518732	0	2.57725e-14	FALSE	TRUE
chr2:57000000-57050000	-0.624032	-0.193713	-0.242356	-0.141891	-0.307519	0.142586	-0.0375387	0	0.666395	FALSE	FALSE
chr2:57050000-57100000	-0.0800288	-0.0913928	0.043991	0.0041494	0.0111323	0.315674	-0.0785157	0	0.941797	FALSE	FALSE
chr2:57100000-57150000	-0.297663	-0.330227	-0.207369	-0.19062	-0.477535	0.0768393	-0.219733	0	1.07405e-09	FALSE	TRUE
chr2:57150000-57200000	-0.0832075	0.185342	0.167938	0.0210359	0.103263	0.0839832	0.22305	0	0.576148	FALSE	TRUE
chr2:57200000-57250000	-0.212371	-0.0608481	-0.037901	-0.318425	0.156974	-0.374146	-0.213668	0	2.14204e-05	FALSE	TRUE
chr2:57250000-57300000	0.487109	-0.204371	-0.0887348	-0.0559641	0.251219	0.280271	-0.280285	0	0.00108058	FALSE	TRUE
chr2:57300000-57350000	-0.498584	-0.491388	-0.169743	-0.224329	-0.138027	-0.411772	0.0977597	0	0.0253426	FALSE	TRUE
chr2:57350000-57400000	0.123352	0.108276	0.284297	0.381436	-0.0243871	0.247361	-0.0828865	0	0.279211	FALSE	TRUE
chr2:57400000-57450000	0.406965	-0.235549	0.188488	-0.414072	-0.349582	-0.408036	-0.101747	0	0.00350532	FALSE	FALSE
chr2:57450000-57500000	0.0912002	-0.26123	-0.459874	-0.314252	-0.288022	-0.378481	-0.0767717	0	0.287284	FALSE	FALSE
chr2:5750000-5800000	0.700229	0.0477942	0.481452	0.113896	0.881404	-0.736992	0.0507516	0	1.20449e-22	FALSE	TRUE
chr2:57500000-57550000	0.0417987	-0.435262	-0.131637	-0.347826	-0.195211	-0.219369	-0.0751117	0	0.502122	FALSE	FALSE
chr2:57550000-57600000	0.454019	-0.586437	0.258633	-0.245869	0.092643	-0.780315	0.416457	0	3.46904e-05	FALSE	FALSE
chr2:57600000-57650000	-0.200994	-0.586569	-0.538024	-0.215395	-0.0991059	-0.611198	-0.11285	0	0.0207332	FALSE	TRUE
chr2:57650000-57700000	-0.396551	-1.06551	-0.746838	-1.14721	-0.617615	-1.37479	-0.989892	0	9.63619e-15	FALSE	TRUE
chr2:57750000-57800000	0.484179	0.199632	0.131993	0.223398	0.46857	-0.105251	0.325515	0	0.409835	FALSE	FALSE
chr2:57800000-57850000	-0.0477518	-0.388451	-0.250541	0.102896	-0.363846	0.229045	0.260807	0	0.431708	FALSE	FALSE
chr2:57850000-57900000	0.153901	0.379948	-0.151076	-0.314377	0.403496	0.682736	-0.147462	0	0.031285	FALSE	FALSE
chr2:57950000-58000000	-0.127388	-0.52889	-0.58486	-0.607394	-0.462061	-0.507398	-0.548308	0	0.0116798	FALSE	FALSE
chr2:5800000-5850000	0.301952	0.267551	0.171918	0.264445	-0.125903	-0.110701	0.0782379	0	6.49991e-07	FALSE	TRUE
chr2:58000000-58050000	-0.216672	-0.717765	-0.351921	-0.960803	-0.656938	-0.571934	-0.851013	0	3.293e-06	FALSE	TRUE
chr2:58050000-58100000	0.0260295	0.334171	0.524778	-0.23255	0.349035	0.34965	0.262853	0	0.00244089	FALSE	TRUE
chr2:58100000-58150000	0.350243	0.364053	0.992429	-0.712013	0.925763	1.01275	0.16832	0	1.61906e-65	TRUE	TRUE
chr2:58150000-58200000	0.293542	0.570047	0.621455	-0.65345	0.146177	0.471315	0.263234	0	7.04299e-66	TRUE	TRUE
chr2:58200000-58250000	0.523992	0.458195	0.736258	-0.313399	0.442977	-0.0248876	0.0108437	0	7.84642e-06	FALSE	TRUE
chr2:58250000-58300000	0.447309	0.50619	0.395573	-0.981619	0.0253858	-0.137213	-0.0892071	0	2.49855e-08	FALSE	FALSE
chr2:58300000-58350000	0.803456	-0.0378785	0.0695773	-0.698209	0.0793742	-0.126546	-0.0991321	0	5.47357e-11	FALSE	TRUE
chr2:58350000-58400000	-0.00269758	-0.53827	-0.733976	-0.999638	-1.30446	-0.403657	-0.651048	0	4.43995e-13	FALSE	TRUE
chr2:58400000-58450000	0.597825	0.806649	0.0879218	-0.75007	-0.373732	-0.0127922	-0.0636017	0	3.13338e-14	FALSE	FALSE
chr2:58450000-58500000	0.441101	-0.135355	0.152707	-0.405716	-0.610474	-0.174999	-0.198748	0	0.000338121	FALSE	FALSE
chr2:5850000-5900000	0.319772	0.389497	0.00708899	0.677174	0.373197	0.213618	0.413127	0	6.47111e-09	FALSE	TRUE
chr2:58500000-58550000	-0.414884	-0.769112	-0.0574624	-0.777722	-1.33273	-1.24564	-0.159185	0	3.67499e-13	FALSE	TRUE
chr2:58550000-58600000	0.0966584	-0.130654	-0.207752	-1.2157	-1.37038	-0.500487	-0.178682	0	8.38485e-26	FALSE	TRUE
chr2:58750000-58800000	-0.398362	-0.32962	-0.735052	-1.07396	-0.570855	0.712585	1.34761	0	5.70259e-15	FALSE	FALSE
chr2:58800000-58850000	-0.949871	-0.513451	-0.859892	-0.639002	-1.04064	1.13337	1.00435	0	2.54091e-26	FALSE	FALSE
chr2:58900000-58950000	-0.0497702	-0.679893	-0.155158	-0.850384	-0.989413	0.119677	-0.483552	0	4.50185e-08	FALSE	FALSE
chr2:58950000-59000000	-0.402207	-0.641925	-0.113888	-0.854866	-0.850842	0.472909	0.608452	0	6.59331e-11	FALSE	FALSE
chr2:5900000-5950000	0.459656	0.0157225	0.0583917	0.49444	-0.0150844	-0.213544	-0.109689	0	4.88571e-10	FALSE	TRUE
chr2:59000000-59050000	-0.411755	-0.220056	0.102255	-0.329868	-0.376407	0.955479	0.40535	0	2.09004e-06	FALSE	FALSE
chr2:59100000-59150000	-0.739291	-0.843689	0.182064	-0.887161	-0.401202	0.399469	-0.787977	0	1.95517e-06	FALSE	FALSE
chr2:59150000-59200000	-0.421581	-0.275565	0.0100196	-1.14838	-0.403627	0.388401	0.339325	0	4.76572e-18	FALSE	TRUE
chr2:59200000-59250000	-0.527415	-0.500466	-0.385873	-0.892068	-0.589203	0.168381	-0.0075746	0	5.00379e-06	FALSE	TRUE
chr2:59250000-59300000	-0.336092	0.212999	-0.109977	-0.698096	-0.568347	0.537828	0.806943	0	4.33395e-07	FALSE	FALSE
chr2:59300000-59350000	-0.0371275	-0.718364	-0.400727	-0.867433	0.0166555	0.726499	0.45068	0	1.28816e-11	FALSE	TRUE
chr2:59400000-59450000	-1.08027	-0.603476	0.248845	-0.85957	-0.7629	0.18487	-0.160984	0	5.13768e-11	FALSE	FALSE
chr2:59450000-59500000	-0.729079	-0.501766	0.0511219	-0.955214	-0.922977	0.929878	0.330058	0	3.08366e-23	FALSE	TRUE
chr2:5950000-6000000	0.161845	0.136043	-0.0472168	0.275165	0.290491	-0.0862004	-0.0585422	0	5.4309e-05	FALSE	TRUE
chr2:59500000-59550000	0.228137	0.0721935	-0.0948509	-0.261974	-0.394676	0.697084	0.471923	0	0.000643338	FALSE	FALSE
chr2:59550000-59600000	-0.247686	0.0774314	-0.482762	-0.00551366	-0.211211	0.239568	-0.300879	0	0.131685	FALSE	TRUE
chr2:59600000-59650000	-0.279157	-0.347789	-0.444544	-1.26789	-0.576884	0.340311	0.391833	0	9.70289e-41	FALSE	TRUE
chr2:59650000-59700000	-0.0891292	-0.803544	-0.540876	-0.688827	-0.606051	0.397322	0.1134	0	3.99529e-09	FALSE	TRUE
chr2:59700000-59750000	-0.434922	-0.409065	-0.58832	-0.16613	-0.281486	0.478149	-0.809261	0	0.000987156	FALSE	FALSE
chr2:59750000-59800000	0.723431	-0.461621	-0.621137	-0.177501	1.01006	-0.363129	-1.02285	0	1.47984e-37	FALSE	TRUE
chr2:59800000-59850000	-0.222413	-0.149759	-0.107365	0.379739	0.397852	-1.44877	0.59734	0	2.8683e-08	FALSE	TRUE
chr2:59850000-59900000	-0.0482866	0.0477049	0.270969	0.413895	0.201528	0.0540702	-0.258651	0	0.00132622	FALSE	TRUE
chr2:59900000-59950000	0.273822	0.276121	0.29263	0.0450754	0.467285	-0.145406	0.0696603	0	0.00554566	FALSE	TRUE
chr2:6000000-6050000	-0.0277497	0.418094	0.200603	0.79939	0.452817	0.29402	-0.225567	0	4.44737e-09	FALSE	TRUE
chr2:60000000-60050000	0.493551	0.23046	0.168988	-0.123716	0.619076	0.0630069	-0.123823	0	1.76501e-25	FALSE	TRUE
chr2:60050000-60100000	0.51279	0.0701492	0.376738	-0.260463	1.05703	-0.243648	-0.0184062	0	1.01623e-114	TRUE	TRUE
chr2:60100000-60150000	0.0471119	0.139504	-0.0242713	0.0899984	0.206149	-0.581195	-0.0894065	0	3.65815e-09	FALSE	TRUE
chr2:60150000-60200000	0.405073	0.519184	0.5249	0.163125	0.570025	0.0717371	0.477468	0	1.12884e-10	FALSE	TRUE
chr2:60200000-60250000	0.404437	0.249905	0.234089	0.440532	0.428155	0.226493	0.260783	0	7.56436e-10	FALSE	TRUE
chr2:60250000-60300000	0.0923196	-0.150333	0.349365	-0.370232	0.378612	-0.273609	-0.287182	0	9.22637e-12	FALSE	TRUE
chr2:60300000-60350000	0.280653	0.0160929	0.32764	0.089177	0.691916	-0.159317	-0.241906	0	2.22159e-07	FALSE	TRUE
chr2:60350000-60400000	0.000142536	-0.158737	0.0785601	-0.541958	0.88892	0.186074	-0.252847	0	8.68445e-54	TRUE	TRUE
chr2:60400000-60450000	0.108369	-0.274758	-0.112348	-0.41829	0.827996	-0.488384	-0.254293	0	2.80076e-18	FALSE	TRUE
chr2:60450000-60500000	-0.285652	-0.381029	-0.554706	-0.407265	-0.401957	-0.155939	-1.04063	0	0.0829324	FALSE	FALSE
chr2:6050000-6100000	-0.199394	-0.137002	-0.307207	-0.0752072	-1.04378	-0.900594	0.0359973	0	1.72359e-06	FALSE	FALSE
chr2:60500000-60550000	-0.204022	-0.186325	-0.431283	-0.480957	-0.100854	-0.258982	0.0852708	0	0.179369	FALSE	FALSE
chr2:60550000-60600000	0.00623958	-0.886269	-0.44694	-0.775133	-0.364804	-0.872496	-0.128043	0	2.73612e-05	FALSE	FALSE
chr2:60650000-60700000	-0.228407	-1.02141	-0.271126	-0.417139	-0.12349	-0.444954	-0.290201	0	0.00275301	FALSE	FALSE
chr2:60700000-60750000	0.72636	-0.586528	-0.237721	-0.389919	0.448477	-0.35746	0.347048	0	1.14309e-14	FALSE	TRUE
chr2:60750000-60800000	0.386586	-0.250887	-0.437951	-0.564876	0.297082	0.269996	0.273004	0	1.44968e-08	FALSE	TRUE
chr2:60800000-60850000	0.574386	-0.266974	0.381111	-0.545218	0.978327	0.670591	-0.535565	0	4.47551e-57	TRUE	TRUE
chr2:60850000-60900000	0.23229	0.19559	0.270953	-0.576105	0.358956	0.595511	0.200113	0	5.14149e-28	FALSE	TRUE
chr2:60900000-60950000	0.550726	-0.262346	0.317129	-0.92248	0.658577	0.461425	-0.425428	0	3.66945e-47	FALSE	TRUE
chr2:60950000-61000000	-0.0718874	-0.812529	-0.105122	-0.874511	0.467088	0.0621722	-0.819155	0	1.95015e-30	FALSE	TRUE
chr2:6100000-6150000	-0.270278	-0.612841	-0.136134	-0.419108	-1.10932	-1.02537	0.254161	0	2.72537e-12	FALSE	TRUE
chr2:61000000-61050000	0.524907	-0.216022	0.225296	-0.177135	1.07204	-0.0776677	-0.0430367	0	9.0823e-21	FALSE	TRUE
chr2:61050000-61100000	0.0592325	-0.708676	-0.209328	-0.449849	0.148461	0.250881	-1.2747	0	1.46289e-05	FALSE	TRUE
chr2:61100000-61150000	-0.294471	-1.18077	-0.391282	-0.885103	-0.581974	-0.342665	-0.735906	0	1.47816e-09	FALSE	TRUE
chr2:61200000-61250000	-0.227676	-0.501495	-0.479152	-0.482002	-0.134114	-0.448931	-0.935545	0	0.0451254	FALSE	FALSE
chr2:61250000-61300000	-0.103554	-0.403151	-0.117428	-0.178619	-0.174984	-0.306747	-0.877306	0	0.442026	FALSE	FALSE
chr2:61300000-61350000	0.418062	-0.198823	-0.432148	-0.207811	-0.233512	-1.24437	-0.587837	0	0.00158121	FALSE	FALSE
chr2:61350000-61400000	0.787139	-0.415629	-0.539421	-0.463019	-0.0200938	0.177883	-0.0681477	0	1.40415e-10	FALSE	TRUE
chr2:61400000-61450000	-0.0248715	-0.480724	-0.283273	-0.463351	-0.188073	-0.477479	-0.144729	0	0.0148865	FALSE	TRUE
chr2:61450000-61500000	0.495891	-0.621319	-0.683048	-0.0775423	0.220297	-0.219644	0.261988	0	2.35457e-12	FALSE	TRUE
chr2:61500000-61550000	0.730429	-0.780652	0.552472	0.0174765	0.899185	-0.411378	-0.135688	0	4.10185e-61	TRUE	TRUE
chr2:61550000-61600000	0.243538	0.502195	0.196933	0.250069	0.312318	0.413185	-0.414186	0	3.47937e-08	FALSE	TRUE
chr2:61600000-61650000	0.4984	0.386918	0.407159	0.610706	0.824742	0.720513	0.186296	0	8.84339e-13	FALSE	TRUE
chr2:61650000-61700000	-0.224252	-0.273434	-0.0991568	-0.157138	-0.125819	0.0565622	0.0754423	0	0.3186	FALSE	TRUE
chr2:61700000-61750000	0.257481	0.271025	-0.0547437	0.338422	0.252788	0.422664	0.164924	0	0.00044431	FALSE	TRUE
chr2:61750000-61800000	0.663903	0.730366	0.563883	0.788506	0.469933	0.855724	-0.331129	0	1.1981e-10	FALSE	TRUE
chr2:61800000-61850000	-0.354704	-0.217568	-0.643129	-0.554588	-0.971619	0.285514	-0.443394	0	5.63245e-18	FALSE	TRUE
chr2:61850000-61900000	0.258129	0.708067	0.523122	0.13193	0.17847	0.139088	-0.582385	0	0.0935229	FALSE	FALSE
chr2:61900000-61950000	-0.712175	0.491072	-0.579671	0.189862	-0.184133	0.367429	0.350421	0	0.000250853	FALSE	FALSE
chr2:61950000-62000000	-0.139517	-0.00318833	-0.301587	0.883754	-0.317798	0.0330104	-0.413436	0	4.13513e-11	FALSE	FALSE
chr2:6200000-6250000	-0.0379003	0.145803	0.131389	0.280278	-0.355776	-0.493325	0.156318	0	2.2693e-06	FALSE	TRUE
chr2:62050000-62100000	-0.0493319	-0.169763	-0.0716496	0.467706	-0.263676	0.0130222	-0.0731926	0	0.0516053	FALSE	FALSE
chr2:62100000-62150000	-0.62327	-0.120682	-0.884502	-0.0101531	-0.633696	-0.45256	0.108747	0	0.00132425	FALSE	FALSE
chr2:62250000-62300000	-0.572358	-0.0955122	-0.732781	0.0184325	-0.88693	-0.300441	-0.84096	0	5.388e-06	FALSE	FALSE
chr2:62300000-62350000	-0.25585	0.393273	-0.310276	0.288235	-0.444742	0.0036778	0.403663	0	0.000143025	FALSE	FALSE
chr2:62350000-62400000	0.419728	0.898222	0.0459771	-0.213929	-1.42351	0.179352	-0.0978705	0	1.15928e-52	TRUE	TRUE
chr2:62400000-62450000	-0.0381719	0.781601	0.384913	-0.48435	-1.42205	0.441039	0.366114	0	1.31681e-96	TRUE	TRUE
chr2:62450000-62500000	-0.231991	0.463899	0.154123	-0.17254	-0.845842	-0.689852	0.302625	0	1.24711e-16	FALSE	TRUE
chr2:6250000-6300000	0.276479	0.428699	0.281163	0.666529	-0.717583	-0.8029	0.290843	0	6.2046e-59	TRUE	TRUE
chr2:62500000-62550000	-0.0777407	0.0613893	-0.568403	0.0846692	-0.299509	-0.208259	0.266722	0	0.066834	FALSE	FALSE
chr2:62550000-62600000	-0.584224	-0.981187	-0.608312	-0.151945	-0.883406	-0.994588	-0.154135	0	1.33016e-12	FALSE	TRUE
chr2:62600000-62650000	-0.133588	-0.441005	0.0141623	0.580599	-0.0657033	-0.0458099	-0.0924676	0	7.22399e-26	FALSE	TRUE
chr2:62650000-62700000	0.476926	-0.0345613	0.608549	0.104777	0.902724	0.110256	-0.398548	0	1.98514e-40	FALSE	TRUE
chr2:62700000-62750000	0.383543	0.00770025	0.13213	-0.227907	1.19134	-0.263051	0.00160079	0	1.41301e-28	FALSE	TRUE
chr2:62750000-62800000	0.495347	0.239013	-0.0929376	0.157591	0.64335	-0.112003	0.429986	0	0.00251554	FALSE	FALSE
chr2:62800000-62850000	0.643781	0.245146	0.469027	0.242461	0.757107	-0.22461	-0.529132	0	0.0142586	FALSE	FALSE
chr2:62900000-62950000	-0.425493	-0.378236	-0.137046	-0.185697	-0.161117	-0.0112929	-0.310493	0	0.888882	FALSE	FALSE
chr2:62950000-63000000	-0.191549	0.292431	-0.433246	0.186199	0.173441	-0.319356	0.153407	0	0.457322	FALSE	FALSE
chr2:6300000-6350000	-0.0338241	0.184063	-0.14111	0.566827	-0.563017	-0.22013	0.0585275	0	6.06682e-39	FALSE	TRUE
chr2:63150000-63200000	-0.0248095	0.286846	0.0298539	0.426528	0.133381	0.615811	0.257005	0	0.545641	FALSE	FALSE
chr2:63200000-63250000	-0.00232497	0.446578	0.124163	0.395747	0.30145	0.00421321	0.774329	0	0.599888	FALSE	FALSE
chr2:63350000-63400000	0.0284948	-0.105661	-0.473024	0.210287	-0.00987121	0.233708	-0.0308078	0	0.856642	FALSE	FALSE
chr2:63450000-63500000	-0.267592	0.198045	0.224041	0.250663	0.0307496	0.221793	-0.0936316	0	0.918558	FALSE	FALSE
chr2:6350000-6400000	-0.0127659	0.553297	-0.0319332	0.246554	-0.797216	-0.0898008	0.200121	0	2.29726e-42	FALSE	TRUE
chr2:63550000-63600000	0.532473	-0.126831	-0.00307943	0.450359	-0.00607128	0.308498	-0.268611	0	0.252528	FALSE	FALSE
chr2:63600000-63650000	-1.10419	0.402118	0.269923	0.412984	0.419523	0.383528	1.56691	0	0.00655649	FALSE	FALSE
chr2:63650000-63700000	0.176527	0.274202	0.413291	0.719325	0.259202	0.411092	0.430662	0	0.259898	FALSE	FALSE
chr2:63700000-63750000	-0.0944188	0.265912	-0.174588	0.173164	-0.0296612	-0.566272	0.0927103	0	0.75075	FALSE	FALSE
chr2:63800000-63850000	0.351866	0.522087	0.174958	0.526355	0.348653	0.05911	0.344248	0	0.831958	FALSE	FALSE
chr2:63850000-63900000	0.544029	0.169187	-0.0255509	0.522978	0.482563	0.569267	-0.18446	0	0.372242	FALSE	FALSE
chr2:63900000-63950000	0.435654	0.0237661	0.0591975	0.78725	0.359923	0.289957	-1.14892	0	0.0218747	FALSE	FALSE
chr2:63950000-64000000	-0.316124	0.292286	-0.192996	0.0811093	0.0816631	0.0387354	0.125797	0	0.882077	FALSE	FALSE
chr2:6400000-6450000	0.063719	-0.17715	-0.228422	0.485527	-0.0043078	-0.385316	0.229184	0	1.6498e-07	FALSE	TRUE
chr2:64000000-64050000	-0.591519	-0.371729	-1.1788	-0.458308	-0.533063	-0.418145	-1.03862	0	0.0843848	FALSE	FALSE
chr2:64050000-64100000	-0.801516	-1.06013	-1.11718	-1.09222	-1.18716	-0.955771	-0.945077	0	2.38733e-09	FALSE	FALSE
chr2:64250000-64300000	-0.294589	-0.0208947	0.11627	-0.0748856	0.212276	-0.0943792	0.597623	0	0.821464	FALSE	FALSE
chr2:64300000-64350000	-0.0863917	-0.0300353	0.25491	0.0666414	-0.0245909	0.500508	-1.14444	0	0.69764	FALSE	FALSE
chr2:6450000-6500000	-0.0439646	-0.627121	0.143277	-0.0882254	-0.609341	0.0303402	0.691573	0	1.97679e-07	FALSE	TRUE
chr2:64550000-64600000	-1.31465	0.0660169	-0.520442	0.232314	0.176507	-0.0940608	-0.806831	0	0.0313586	FALSE	FALSE
chr2:64650000-64700000	0.0743607	-0.154966	0.200627	-0.175798	0.214343	0.13186	-1.28434	0	0.565069	FALSE	FALSE
chr2:64750000-64800000	0.48312	-0.103761	0.462924	0.45552	0.49879	0.77893	-0.988326	0	0.100507	FALSE	FALSE
chr2:64850000-64900000	-0.555029	-0.269248	-0.558932	0.0210968	-0.151148	0.0431909	-0.918801	0	0.4022	FALSE	FALSE
chr2:64900000-64950000	-0.216948	-0.206593	0.172923	-0.100173	-0.0685896	0.213106	0.321628	0	0.772804	FALSE	FALSE
chr2:6500000-6550000	-0.442985	-0.0785389	-0.437117	0.096268	-0.0967501	-0.0886823	-0.578718	0	0.0838121	FALSE	TRUE
chr2:65000000-65050000	-0.488964	-0.17026	-0.160563	-0.893636	-0.308854	-0.178404	-0.388972	0	3.19663e-05	FALSE	TRUE
chr2:65100000-65150000	-0.0972828	0.350673	0.663311	-0.688322	0.350682	0.677344	-0.116742	0	1.09346e-10	FALSE	TRUE
chr2:65150000-65200000	-0.46837	0.692786	-0.504657	-1.38349	-0.64408	0.513957	0.50498	0	1.03326e-110	TRUE	TRUE
chr2:65200000-65250000	-0.667072	0.228982	-0.625613	-1.29767	-0.929761	0.0720881	0.089234	0	6.53215e-49	FALSE	TRUE
chr2:65250000-65300000	-0.217778	0.599271	-0.459138	-0.881514	-0.838512	-0.0200946	0.422422	0	4.6488e-27	FALSE	TRUE
chr2:65300000-65350000	-0.416838	0.13443	-0.554311	-1.22391	-1.69581	-0.178211	0.153865	0	3.43645e-44	FALSE	TRUE
chr2:65350000-65400000	-0.0261788	0.25637	0.0541443	-0.809335	-0.547102	-0.130305	0.609803	0	4.46415e-11	FALSE	TRUE
chr2:65400000-65450000	-0.0315913	0.311359	-0.355397	-1.03681	-0.74788	0.0176333	0.548124	0	5.09272e-15	FALSE	TRUE
chr2:65450000-65500000	-0.411224	0.283631	-0.263169	-0.60116	-0.599182	-0.0563112	0.735819	0	7.10214e-07	FALSE	FALSE
chr2:65500000-65550000	-0.229325	0.503784	-0.212966	-0.612748	-0.899529	-0.195841	0.626407	0	4.65121e-14	FALSE	FALSE
chr2:65550000-65600000	-0.42531	0.182176	-0.179352	-0.587531	-0.697274	-0.0318649	1.06219	0	2.00272e-09	FALSE	FALSE
chr2:65600000-65650000	0.0594685	0.0367427	-0.284136	0.0200404	-0.407002	-0.198845	-0.239467	0	0.650487	FALSE	FALSE
chr2:65700000-65750000	-0.315419	0.0324248	-0.224738	0.195056	-0.533213	-0.308429	0.884393	0	0.00711321	FALSE	FALSE
chr2:65800000-65850000	-0.745549	-0.259056	-1.76137	-0.0373025	-1.54951	-0.298524	-0.181601	0	1.0128e-19	FALSE	TRUE
chr2:65850000-65900000	-0.830562	-0.389611	-0.980031	-0.387221	-0.746437	-0.202804	-0.46509	0	0.00759563	FALSE	FALSE
chr2:65900000-65950000	-1.24896	-0.849081	-0.538145	-0.636111	-1.03156	-0.533311	-0.606012	0	1.45038e-06	FALSE	FALSE
chr2:66050000-66100000	0.124896	-0.27562	-0.00281353	-9.10504e-05	0.0479257	0.0464021	-0.0994397	0	0.953593	FALSE	FALSE
chr2:66100000-66150000	-0.080458	-0.680072	0.309773	-1.13708	0.0354664	-0.147598	0.0985302	0	2.28128e-18	FALSE	TRUE
chr2:66150000-66200000	0.356786	-0.40121	0.505291	-0.60326	-0.230367	-0.3588	-0.167431	0	2.28808e-07	FALSE	TRUE
chr2:66200000-66250000	0.672391	0.160164	0.2094	0.0142648	0.149403	-0.022505	0.204282	0	0.0860319	FALSE	FALSE
chr2:66250000-66300000	-0.330433	0.190014	-0.159892	-1.21327	-0.729464	0.215674	-0.0749164	0	1.63188e-17	FALSE	TRUE
chr2:66300000-66350000	0.167121	0.618799	-0.231285	0.20204	0.441681	0.00289606	-0.363695	0	0.107054	FALSE	FALSE
chr2:66350000-66400000	0.0870855	0.365496	-0.420108	-0.119724	0.193601	0.190992	0.523362	0	0.365829	FALSE	FALSE
chr2:66400000-66450000	-0.219954	-0.568023	-0.449888	-0.754734	-1.15089	-0.372927	-1.69356	0	1.52488e-05	FALSE	FALSE
chr2:6650000-6700000	0.285301	-0.195024	0.0939562	-0.574933	0.058557	0.610728	0.0989034	0	1.78218e-19	FALSE	TRUE
chr2:66550000-66600000	0.0237979	-0.176656	0.350408	0.240618	-0.0235327	-0.845682	-0.25455	0	0.41136	FALSE	FALSE
chr2:66600000-66650000	0.378748	-0.0897719	0.276162	0.3519	0.254256	-0.159276	-1.30649	0	0.283986	FALSE	FALSE
chr2:66900000-66950000	0.0656813	-0.268627	-0.685611	-0.311562	-0.244579	0.210117	-0.11988	0	0.57924	FALSE	FALSE
chr2:6700000-6750000	0.0432921	0.10036	-0.0387263	-1.19755	0.263189	0.211501	0.109706	0	6.88355e-86	TRUE	TRUE
chr2:67000000-67050000	0.621133	0.0491294	0.400575	-0.169455	0.37574	0.0194517	0.463857	0	0.285857	FALSE	FALSE
chr2:67150000-67200000	0.316172	-0.344301	0.393127	0.335135	0.267392	0.358223	-15.1676	0	0.0210648	FALSE	FALSE
chr2:67200000-67250000	-0.566261	0.643812	0.596343	0.478458	0.596552	0.380154	1.2053	0	0.0331748	FALSE	FALSE
chr2:6750000-6800000	0.321212	0.488879	0.125376	0.0121418	1.00309	0.261077	-0.331511	0	3.07343e-15	FALSE	TRUE
chr2:67500000-67550000	-1.12688	-0.360513	-0.58007	-0.275421	-0.67085	-0.190724	-0.626614	0	0.0700083	FALSE	FALSE
chr2:67550000-67600000	-0.832444	-0.953675	-1.77214	-1.27602	-1.47747	-1.37171	-0.25037	0	1.61165e-17	FALSE	FALSE
chr2:67600000-67650000	-0.496168	-0.736431	-0.20721	-0.392483	-0.620532	-0.6821	-0.72816	0	0.0424456	FALSE	FALSE
chr2:67700000-67750000	-0.128706	0.202726	0.171973	0.243921	0.163504	-0.586569	-1.29192	0	0.424484	FALSE	FALSE
chr2:67800000-67850000	0.394004	-0.0757301	-0.508907	-0.162211	0.386131	-0.155852	0.0737378	0	0.168987	FALSE	FALSE
chr2:67900000-67950000	0.21115	0.454438	-0.454572	-0.356331	0.530064	-0.0202149	-0.0682712	0	0.0541554	FALSE	FALSE
chr2:67950000-68000000	-0.104694	0.337554	-0.185852	0.592007	0.328416	0.126883	-0.045517	0	0.296929	FALSE	FALSE
chr2:6800000-6850000	0.373074	0.601768	0.162166	0.130591	0.263636	0.469702	0.398674	0	0.0431391	FALSE	TRUE
chr2:68050000-68100000	-0.305808	-0.600524	-0.57953	0.0877017	-0.210689	-0.2566	-0.72389	0	0.420869	FALSE	FALSE
chr2:68100000-68150000	0.272017	0.404572	0.189055	0.0737928	0.439047	0.250516	0.536983	0	0.682233	FALSE	FALSE
chr2:68200000-68250000	0.244817	-1.58327	-0.0633498	-0.982556	1.52715	-0.257652	-1.26937	0	3.64562e-114	TRUE	TRUE
chr2:68250000-68300000	0.0780666	0.0767444	-0.131945	0.181142	1.10669	1.24915	0.342794	0	5.81115e-12	FALSE	FALSE
chr2:68300000-68350000	0.257593	-0.473265	-0.269319	-0.247467	0.594059	0.849249	0.579868	0	6.41407e-06	FALSE	FALSE
chr2:68400000-68450000	-0.124853	-1.55297	-0.199986	-0.908923	-0.867574	0.733777	-1.40256	0	1.85261e-25	FALSE	TRUE
chr2:68450000-68500000	-0.186701	-1.08033	-0.436548	-0.952213	-0.878042	0.708413	-0.32541	0	3.7791e-22	FALSE	TRUE
chr2:6850000-6900000	-0.0961672	0.222873	-0.0354712	-0.615852	-0.208794	0.221432	0.342393	0	2.66561e-06	FALSE	TRUE
chr2:68500000-68550000	-0.88472	-0.539227	-0.354719	-0.513517	-0.143963	0.22297	-0.129393	0	0.0146459	FALSE	FALSE
chr2:68550000-68600000	-0.627094	0.10788	0.0896474	0.00523049	0.234392	-0.00666613	0.420084	0	0.533414	FALSE	FALSE
chr2:68750000-68800000	0.808143	0.158985	0.837904	-0.772529	1.17793	-0.462039	-0.502146	0	2.65315e-67	TRUE	TRUE
chr2:68800000-68850000	0.498418	-0.111392	0.709859	-0.99368	1.18198	-0.521659	0.246121	0	5.46569e-68	TRUE	TRUE
chr2:68850000-68900000	0.304511	-0.106382	0.545402	-1.65755	0.74485	0.271867	0.381004	0	7.75875e-131	TRUE	TRUE
chr2:68900000-68950000	0.429304	-0.160769	0.275236	-0.937233	0.807633	0.307604	0.535982	0	3.31915e-57	TRUE	TRUE
chr2:68950000-69000000	0.780626	-0.288081	0.679729	-0.429989	1.10238	0.488602	0.116095	0	2.54887e-53	TRUE	TRUE
chr2:6900000-6950000	-0.773298	0.240069	-0.125533	-0.0570832	-0.102982	0.32844	-1.03577	0	0.00957309	FALSE	FALSE
chr2:69000000-69050000	0.740311	-0.0554011	0.661484	-0.892165	1.0399	0.0540198	0.270336	0	2.20329e-42	FALSE	TRUE
chr2:69050000-69100000	0.642486	0.133466	0.539789	-0.361836	1.09758	-0.314332	0.42791	0	1.02582e-22	FALSE	TRUE
chr2:69100000-69150000	-0.229733	-0.280466	0.571214	-0.948977	0.279886	-0.643932	0.687585	0	3.13445e-27	FALSE	TRUE
chr2:69200000-69250000	0.0427467	-0.168214	0.195201	0.539824	-0.0321393	0.326093	-0.705952	0	7.6334e-10	FALSE	TRUE
chr2:69350000-69400000	0.157796	-0.955456	0.399321	-1.41542	1.33487	0.175833	-0.56363	0	1.95393e-113	TRUE	TRUE
chr2:69400000-69450000	0.159638	-1.19349	-0.360582	-1.62942	1.17147	-0.934663	-0.417887	0	1.26895e-113	TRUE	TRUE
chr2:69450000-69500000	-0.212191	-0.584273	0.219411	-0.415569	0.0635662	0.0620087	0.0331791	0	0.0795317	FALSE	FALSE
chr2:69500000-69550000	-0.516903	-0.403283	-0.161354	-0.391395	-0.0548199	-0.10911	0.0248559	0	0.251735	FALSE	FALSE
chr2:69550000-69600000	-0.500537	-1.05845	-0.514319	-1.39256	-1.26331	-1.57654	-0.311653	0	2.35129e-31	FALSE	TRUE
chr2:69600000-69650000	-0.0481058	-0.19202	-0.269247	-0.362788	-0.125284	-0.408434	-0.0484995	0	0.0466344	FALSE	TRUE
chr2:69650000-69700000	-0.0702618	0.0301393	0.332224	-0.0512469	-0.278044	0.173332	0.918204	0	1.41981e-05	FALSE	TRUE
chr2:69700000-69750000	0.015931	0.184022	0.0785998	0.278706	0.23187	0.378329	0.269381	0	0.0014984	FALSE	TRUE
chr2:69750000-69800000	-0.033163	0.162932	-0.183603	0.257755	-0.00524157	-0.0514426	-0.00847235	0	0.00160531	FALSE	TRUE
chr2:69800000-69850000	0.215415	-0.346808	0.00342909	0.584905	-0.080515	-0.175187	-0.275972	0	3.72547e-24	FALSE	TRUE
chr2:69850000-69900000	-0.117474	0.0884255	-0.0754003	0.320366	-0.042458	-0.0328295	-0.178238	0	6.10802e-11	FALSE	TRUE
chr2:69900000-69950000	0.187284	0.520033	0.140895	0.899184	0.496905	0.4834	-0.113227	0	1.08934e-18	FALSE	TRUE
chr2:69950000-70000000	-0.162065	0.153349	-0.215463	0.772023	0.0722197	0.109957	-0.721001	0	1.90377e-15	FALSE	TRUE
chr2:70000000-70050000	0.0515512	0.26509	0.084426	0.890953	0.0425387	0.142863	0.110905	0	1.23226e-11	FALSE	TRUE
chr2:70050000-70100000	-0.55073	0.25909	-0.0151899	-0.826796	-0.160657	-0.101417	-0.732992	0	3.73953e-11	FALSE	TRUE
chr2:70100000-70150000	-0.583274	-0.0754038	-0.0145418	-0.534276	-0.122273	-0.36517	0.372308	0	0.00598792	FALSE	TRUE
chr2:70150000-70200000	-1.86967	0.257527	-0.871076	-0.565067	-0.580608	-0.58481	-0.608071	0	2.65374e-09	FALSE	FALSE
chr2:70200000-70250000	-2.11253	-0.0622346	-0.9897	-0.217046	-0.701648	-0.316723	-1.06722	0	4.48031e-07	FALSE	FALSE
chr2:70250000-70300000	-1.52529	-0.0922046	-1.03126	-0.308686	-0.823017	0.00464358	-0.304486	0	1.09292e-05	FALSE	FALSE
chr2:70300000-70350000	-0.851059	0.0808882	-0.783546	-0.471708	-0.571603	-0.233987	-0.532501	0	0.00660076	FALSE	FALSE
chr2:70350000-70400000	-0.749165	-0.314223	-0.159991	-0.601437	-0.515689	-0.0685988	0.204831	0	0.0540079	FALSE	FALSE
chr2:70400000-70450000	-0.457782	-0.0134288	-0.444069	-0.411696	-0.436118	0.208295	-0.985722	0	0.0425435	FALSE	FALSE
chr2:70450000-70500000	-1.19409	-0.742663	-1.25915	-1.5599	-1.60634	-0.280185	-0.75832	0	1.24124e-36	FALSE	TRUE
chr2:70500000-70550000	-0.499787	-0.318426	-0.57721	-0.988256	-1.33206	-0.221725	-0.2926	0	8.08632e-14	FALSE	TRUE
chr2:70550000-70600000	-0.793234	0.853872	-0.678039	-0.378553	-1.10033	-0.449579	0.225196	0	1.08776e-42	FALSE	TRUE
chr2:70600000-70650000	-0.103817	0.713669	-0.186351	-0.549074	-0.530309	-0.281101	-0.104912	0	9.16433e-25	FALSE	TRUE
chr2:70650000-70700000	0.307162	0.551348	0.286695	0.140333	-0.0897496	0.177996	0.207048	0	6.18654e-11	FALSE	TRUE
chr2:70700000-70750000	-0.126423	0.294015	-0.0577955	0.461733	-0.114566	0.155498	0.168503	0	5.32286e-05	FALSE	TRUE
chr2:70750000-70800000	0.287984	0.399545	0.0698294	0.679723	0.0514708	0.600136	0.109804	0	5.20406e-13	FALSE	TRUE
chr2:70800000-70850000	0.205695	0.690296	0.359876	0.843494	0.143568	0.690561	0.457637	0	1.2384e-41	FALSE	TRUE
chr2:70850000-70900000	-0.065436	-0.353927	0.201462	0.33674	0.143069	-0.483334	-0.0891096	0	1.81331e-06	FALSE	TRUE
chr2:70900000-70950000	-0.419035	0.0461838	-0.789053	0.280615	-0.670259	0.00861576	0.599841	0	9.27234e-19	FALSE	TRUE
chr2:70950000-71000000	0.241378	0.825367	0.294293	0.971649	-0.123475	-0.353803	0.487912	0	1.17848e-33	FALSE	TRUE
chr2:7100000-7150000	-0.405661	0.678728	-0.538441	-0.0722171	-0.910949	0.228834	-1.11784	0	2.45052e-09	FALSE	FALSE
chr2:71000000-71050000	0.0255959	0.289941	-0.0597466	0.391279	-0.139067	0.136541	0.720861	0	2.62605e-08	FALSE	TRUE
chr2:71050000-71100000	0.00999007	0.120965	-0.0169855	0.540553	-0.193169	0.298979	0.00555337	0	1.38728e-13	FALSE	TRUE
chr2:71100000-71150000	0.270212	0.201964	-0.48294	0.0174623	-0.887034	-0.0195192	0.349021	0	2.73721e-13	FALSE	TRUE
chr2:71150000-71200000	0.0820912	0.179016	0.0510909	0.719195	-0.411302	-0.224265	0.341852	0	2.89638e-11	FALSE	TRUE
chr2:71200000-71250000	0.321243	0.106238	0.421657	0.464887	0.152689	0.0919632	0.164957	0	6.60409e-07	FALSE	TRUE
chr2:71250000-71300000	0.459051	-0.14514	0.511543	0.62897	0.148503	-0.502943	0.369105	0	7.8906e-13	FALSE	TRUE
chr2:71300000-71350000	-0.15827	-0.946687	0.258717	-0.604554	-0.0806591	-0.689217	0.121848	0	6.32704e-29	FALSE	TRUE
chr2:71350000-71400000	-0.068439	-0.131233	-0.0764534	0.35149	-0.164805	0.00220732	0.426868	0	1.62316e-16	FALSE	TRUE
chr2:71400000-71450000	0.277994	0.364379	0.394308	0.800786	0.26486	0.386087	0.115718	0	5.92478e-11	FALSE	TRUE
chr2:71450000-71500000	-0.376941	-0.0838156	-0.0382441	0.428939	-0.144598	-0.29322	-0.454416	0	1.0248e-09	FALSE	TRUE
chr2:7150000-7200000	-0.510752	0.0938377	-0.779578	-0.322134	-0.527763	-0.112675	-0.196608	0	0.0261719	FALSE	FALSE
chr2:71500000-71550000	-0.364106	-0.0637371	0.0935221	-0.712011	-0.134563	-0.0319528	-0.233846	0	1.81261e-11	FALSE	TRUE
chr2:71550000-71600000	-0.327835	-0.832661	0.305237	-0.571782	-0.144328	-0.728416	0.148815	0	5.67528e-20	FALSE	TRUE
chr2:71600000-71650000	-0.202973	-0.868824	-0.072808	-0.818089	-0.118997	-0.626983	-0.122834	0	5.59722e-14	FALSE	TRUE
chr2:71650000-71700000	-0.497531	-1.31012	-0.35197	-0.685067	-0.346385	-1.05	-0.917869	0	4.08567e-30	FALSE	TRUE
chr2:71700000-71750000	0.253943	-0.688212	-0.0576283	-0.530182	-0.141402	-0.71285	-0.204635	0	1.19314e-10	FALSE	TRUE
chr2:71750000-71800000	0.319053	-0.314176	-0.222119	-0.206298	-0.0873782	-0.140278	-0.394222	0	2.59493e-06	FALSE	TRUE
chr2:71800000-71850000	0.14273	0.0413109	0.0544268	-0.175923	-0.00613264	0.488999	-0.0480562	0	0.000690685	FALSE	TRUE
chr2:71850000-71900000	-0.431349	0.0198689	-0.138385	0.020976	-0.3177	0.126637	-0.374205	0	7.51311e-07	FALSE	TRUE
chr2:71900000-71950000	-0.476884	-0.310929	-0.471669	-0.394752	-0.364276	0.130148	-0.63944	0	0.0508186	FALSE	FALSE
chr2:71950000-72000000	-0.361553	-0.630096	-0.642677	-0.810471	-0.739416	-0.291473	-0.986738	0	2.04764e-08	FALSE	TRUE
chr2:7200000-7250000	0.275501	-0.207903	0.0226279	0.192455	-0.237906	0.478521	-0.575382	0	0.236362	FALSE	FALSE
chr2:72000000-72050000	-0.0640154	-0.229169	-0.611845	-1.00647	-0.374481	-0.220197	-0.0755481	0	2.27275e-05	FALSE	TRUE
chr2:72050000-72100000	0.0967635	-0.197144	0.0885864	-0.653301	-0.176319	-0.336494	-0.067193	0	0.000275639	FALSE	TRUE
chr2:72100000-72150000	-0.0671061	0.22897	-0.228732	-1.08715	-0.209731	-0.0660398	-0.635442	0	5.65512e-17	FALSE	TRUE
chr2:72150000-72200000	-0.0814606	-0.308819	0.027662	-0.483038	0.16311	-0.180479	-0.457781	0	4.62261e-08	FALSE	TRUE
chr2:72200000-72250000	0.403559	-0.23972	0.187417	-0.406376	0.70756	-1.01041	-0.153271	0	3.11109e-29	FALSE	TRUE
chr2:72250000-72300000	0.184958	-0.314078	0.14151	0.145966	0.28338	-0.345032	-0.392776	0	2.42757e-10	FALSE	TRUE
chr2:72300000-72350000	0.340112	-0.900822	0.0958866	-0.720177	0.283703	-0.757544	-0.510756	0	2.01812e-54	TRUE	TRUE
chr2:72350000-72400000	0.0490998	-0.212097	0.641533	-0.534215	0.409844	-0.290121	0.0730282	0	6.14117e-24	FALSE	TRUE
chr2:72400000-72450000	0.396611	0.496636	-0.23954	-0.446113	0.988266	-0.462946	0.0368524	0	2.82654e-50	FALSE	TRUE
chr2:72450000-72500000	0.0621587	-0.088897	0.0183587	-0.0150716	0.252084	-0.667494	-0.468658	0	7.86648e-11	FALSE	TRUE
chr2:7250000-7300000	-0.359777	-0.86862	-0.423097	-0.135654	-0.486258	-0.0859353	-0.217597	0	0.0753035	FALSE	FALSE
chr2:72500000-72550000	-0.23154	-0.456069	-0.303063	-0.333934	0.428266	-0.470161	0.244232	0	2.29723e-10	FALSE	TRUE
chr2:72550000-72600000	0.677074	-0.182214	-0.285705	-0.634452	1.21927	-0.334958	-0.106564	0	5.91639e-52	TRUE	TRUE
chr2:72600000-72650000	0.172329	-0.306826	-0.080164	-0.449753	0.853697	-0.197044	0.079896	0	9.42812e-17	FALSE	TRUE
chr2:72650000-72700000	0.436834	-0.206196	-0.270742	-0.655987	0.377415	-0.413334	-0.378127	0	1.9189e-07	FALSE	TRUE
chr2:72700000-72750000	0.305804	0.149761	-0.318022	-0.0271631	0.104301	0.136213	-0.109873	0	0.344665	FALSE	TRUE
chr2:72750000-72800000	0.0496627	0.298048	-0.157485	-0.0720101	0.348926	-0.074065	0.0828316	0	0.0514234	FALSE	TRUE
chr2:72800000-72850000	-0.39377	-0.205405	0.0334799	-0.115961	-0.0986994	-0.0559833	0.475578	0	0.118487	FALSE	TRUE
chr2:72850000-72900000	-0.142633	0.021987	-0.406807	-0.0812263	-0.0732228	0.667948	0.463506	0	5.35107e-05	FALSE	TRUE
chr2:72900000-72950000	0.482916	0.347038	0.410275	0.354979	0.618561	0.219108	0.0434371	0	7.22448e-06	FALSE	TRUE
chr2:72950000-73000000	0.378518	0.0908789	0.351986	0.422541	0.680238	0.394668	0.501484	0	8.49414e-38	FALSE	TRUE
chr2:73000000-73050000	0.463289	-0.0384885	0.730215	0.424033	0.735663	-0.212732	0.270491	0	2.64423e-47	FALSE	TRUE
chr2:73050000-73100000	0.229251	0.204982	0.555481	0.428261	0.872873	-0.634428	0.967552	0	1.30437e-49	FALSE	TRUE
chr2:73100000-73150000	0.598054	0.062945	0.231228	0.861261	0.447809	-0.148012	0.264185	0	1.06111e-14	FALSE	TRUE
chr2:73150000-73200000	0.574713	0.0546785	0.344551	0.383295	0.551989	0.014179	-0.0839747	0	1.80076e-09	FALSE	TRUE
chr2:73200000-73250000	0.00600855	0.105216	0.17585	0.405591	-0.0789316	0.0121987	-0.0637242	0	2.24838e-05	FALSE	TRUE
chr2:73250000-73300000	0.0748624	0.208076	-0.00661261	0.0925142	0.0554711	0.354197	-0.167747	0	0.0300458	FALSE	TRUE
chr2:73300000-73350000	0.187703	0.397025	0.228674	0.923417	0.0578321	0.56784	0.0971829	0	1.32153e-34	FALSE	TRUE
chr2:73350000-73400000	0.312093	0.658584	0.679521	0.724063	-0.346571	0.259767	0.739667	0	2.18528e-50	FALSE	TRUE
chr2:73400000-73450000	0.281266	0.374532	0.348614	0.0660299	0.238405	0.813665	0.256178	0	1.36519e-05	FALSE	TRUE
chr2:73450000-73500000	0.251784	0.204675	0.271848	-0.337602	0.388508	0.527992	-0.0685525	0	3.79459e-40	FALSE	TRUE
chr2:73500000-73550000	-0.0932554	-0.344245	0.674175	-0.327954	-0.0175852	-0.468645	0.00797706	0	3.44716e-31	FALSE	TRUE
chr2:73550000-73600000	-0.0540452	-0.354796	0.059984	-0.506059	0.46013	-0.490274	-0.360266	0	9.19322e-17	FALSE	TRUE
chr2:73600000-73650000	0.716402	0.0613804	0.202899	-0.547902	0.0600748	-0.262027	-0.137603	0	0.000104952	FALSE	FALSE
chr2:73700000-73750000	-0.320987	-0.29302	-0.210016	-0.57402	-0.389216	0.020045	-0.222668	0	0.0861263	FALSE	TRUE
chr2:73750000-73800000	-0.0878033	-0.0638071	-0.358685	-0.386658	-0.517913	-0.210301	-0.148004	0	0.00610149	FALSE	TRUE
chr2:73800000-73850000	0.324572	0.372502	-0.146928	0.496334	0.325225	0.0697642	0.150555	0	0.00303167	FALSE	TRUE
chr2:73850000-73900000	0.103042	0.278467	0.0655209	0.476592	0.0995026	0.278452	0.0858682	0	6.15641e-08	FALSE	TRUE
chr2:73900000-73950000	-0.163546	0.181124	0.0425104	0.259058	-0.222107	-0.188468	0.232633	0	1.98958e-05	FALSE	TRUE
chr2:73950000-74000000	-0.240723	0.0207035	-0.0226054	-0.377864	-0.285419	-0.0972199	0.266724	0	0.266573	FALSE	FALSE
chr2:74050000-74100000	-0.180093	-0.0624883	-0.15524	-0.0834256	-0.602762	0.0783404	-0.260023	0	0.212828	FALSE	FALSE
chr2:74200000-74250000	-0.675264	-0.265485	-0.372766	-0.799142	-0.532806	0.293176	-0.54852	0	0.0103077	FALSE	FALSE
chr2:74300000-74350000	-0.243452	0.0970616	-0.251108	-0.459199	0.104992	-0.441707	-0.0410707	0	0.311268	FALSE	FALSE
chr2:74350000-74400000	-0.550974	0.081006	-0.00847986	0.224637	0.0764211	0.205097	-1.35574	0	0.439198	FALSE	FALSE
chr2:74400000-74450000	-0.123992	-0.020563	-0.302162	0.173054	0.05836	-0.498733	-0.752322	0	0.691363	FALSE	FALSE
chr2:74500000-74550000	0.434363	0.224229	0.0300767	0.420174	0.744071	0.283176	-0.332025	0	1.39919e-05	FALSE	TRUE
chr2:74550000-74600000	0.295696	0.371543	0.107143	0.236938	0.687719	0.129943	0.16461	0	4.06522e-13	FALSE	TRUE
chr2:74600000-74650000	0.768973	-0.567208	-0.0730036	-0.621917	1.24847	-0.729735	0.330341	0	4.55013e-88	TRUE	TRUE
chr2:74650000-74700000	-0.101752	-0.617022	-0.759827	-1.03796	0.0635925	0.15412	-0.346378	0	1.99113e-30	FALSE	TRUE
chr2:74700000-74750000	-0.688312	-0.968523	-1.34487	-0.895293	-1.18698	-0.116798	-1.23272	0	1.90801e-24	FALSE	TRUE
chr2:74750000-74800000	-0.454549	-0.616174	-1.31997	-0.614356	-1.21178	-0.000974129	-0.464824	0	3.65673e-10	FALSE	FALSE
chr2:74800000-74850000	-0.0156491	0.351069	0.218014	0.451254	0.211462	0.555943	0.0615229	0	0.000112775	FALSE	TRUE
chr2:74900000-74950000	-1.05999	-0.730843	-0.886601	-0.737952	-0.85307	-0.626772	-0.780734	0	5.72728e-08	FALSE	FALSE
chr2:74950000-75000000	-0.814746	-0.355189	-0.690615	-0.557992	-0.991129	-0.319348	-0.704829	0	0.00327577	FALSE	FALSE
chr2:75000000-75050000	-0.718382	-1.02359	-1.15006	-0.98153	-1.20998	-0.768441	-1.77612	0	2.29343e-08	FALSE	FALSE
chr2:75050000-75100000	-0.889733	-0.285972	-1.11918	-0.280706	-0.386808	0.45446	-0.147763	0	0.000149395	FALSE	FALSE
chr2:75100000-75150000	-0.712131	-0.521354	-0.339583	-0.520498	-0.853193	0.417538	-0.102749	0	4.27445e-05	FALSE	FALSE
chr2:75150000-75200000	-0.695124	-0.528494	-0.26162	-0.477288	-0.794521	-0.68509	-1.09148	0	0.00512037	FALSE	FALSE
chr2:75200000-75250000	-0.363023	-0.135357	-0.694503	-0.176309	-0.899948	-1.16293	-0.123483	0	0.000105362	FALSE	FALSE
chr2:75250000-75300000	-0.714535	-0.399149	-0.680544	-0.104668	-0.599694	-0.97404	0.0940966	0	0.000495077	FALSE	FALSE
chr2:75300000-75350000	-0.814265	-0.29754	-0.820982	0.314463	-0.293204	-0.691323	0.234871	0	3.29037e-06	FALSE	FALSE
chr2:75350000-75400000	-0.544239	-0.0658216	-0.213042	0.120399	-0.115611	-0.368647	0.153408	0	0.293086	FALSE	FALSE
chr2:75450000-75500000	-0.712666	-0.0319675	-0.522454	0.570573	-0.923911	-0.00375555	0.303464	0	1.06796e-23	FALSE	TRUE
chr2:75500000-75550000	-0.0652352	0.143839	-0.488505	0.512924	-0.204898	-0.197434	-0.718822	0	0.000359637	FALSE	FALSE
chr2:75550000-75600000	0.230882	-0.227397	0.0728456	0.366071	-0.116768	-0.0250816	0.229133	0	0.000718518	FALSE	TRUE
chr2:75600000-75650000	0.462501	-0.00500449	0.54204	0.262818	0.429882	-0.122496	0.13414	0	6.49634e-11	FALSE	TRUE
chr2:75650000-75700000	0.258408	0.249166	0.458739	0.330865	0.382177	0.389157	-0.16419	0	2.55035e-14	FALSE	TRUE
chr2:75700000-75750000	0.28924	0.177869	0.376598	0.34298	0.459806	-0.126617	0.119823	0	4.97203e-13	FALSE	TRUE
chr2:75750000-75800000	0.193577	-0.14936	0.373374	-0.0526332	0.433059	-0.293007	-0.0445103	0	6.80325e-18	FALSE	TRUE
chr2:75800000-75850000	0.579105	-0.044464	0.488222	-0.364002	0.68198	-0.211482	0.183907	0	4.50334e-71	TRUE	TRUE
chr2:75850000-75900000	0.45075	0.56121	0.499577	0.119093	0.782561	0.700099	0.306447	0	3.26276e-11	FALSE	TRUE
chr2:75900000-75950000	0.305009	0.147145	0.402834	-0.18064	0.395881	-0.0967036	0.240642	0	3.88326e-06	FALSE	TRUE
chr2:75950000-76000000	0.0809131	-0.180213	0.0406116	-0.4754	0.309717	0.0253892	-0.141499	0	1.42117e-07	FALSE	TRUE
chr2:7600000-7650000	0.146068	0.232254	0.402735	0.469745	0.757002	0.382662	-0.854472	0	0.153367	FALSE	FALSE
chr2:76050000-76100000	-0.40852	-0.116563	-0.00775582	-0.646134	-0.599252	-0.95245	0.164456	0	6.00186e-08	FALSE	TRUE
chr2:76150000-76200000	-0.375541	-0.342561	-0.132642	-0.473947	-0.493108	0.669652	-0.1032	0	0.00136122	FALSE	FALSE
chr2:76200000-76250000	-0.737332	-0.57499	-0.837276	-0.591862	-0.539481	0.675537	-0.860286	0	2.23793e-10	FALSE	FALSE
chr2:76300000-76350000	-0.25259	-1.126	-1.05716	-0.686204	-0.686807	-0.0326069	-0.55684	0	1.27489e-05	FALSE	FALSE
chr2:76350000-76400000	0.0689407	-0.0390735	-0.0387825	0.246679	0.145362	-0.134012	0.0046245	0	0.151284	FALSE	TRUE
chr2:76400000-76450000	-0.448883	-0.321229	-0.748035	-0.445209	-0.622764	0.0556577	-0.272884	0	0.000236456	FALSE	TRUE
chr2:76550000-76600000	0.00412554	-0.815534	-0.546859	-0.483616	0.217493	-0.0478047	-1.76834	0	1.38582e-08	FALSE	TRUE
chr2:76600000-76650000	0.170241	-0.0975829	-0.0311926	-0.266818	-0.100476	-0.336594	-0.398965	0	0.027948	FALSE	TRUE
chr2:76650000-76700000	-0.254811	-0.193	-0.253593	-0.216344	-0.38111	-0.274164	-0.400591	0	0.00024761	FALSE	TRUE
chr2:76700000-76750000	0.279186	0.256073	0.0291455	0.101013	0.0892201	0.357175	-0.0606777	0	0.902714	FALSE	FALSE
chr2:76750000-76800000	-0.298424	0.00202911	-0.336326	-0.00878026	0.0299423	-0.788084	-1.01443	0	0.300767	FALSE	FALSE
chr2:76900000-76950000	-0.330908	-0.454862	-0.519789	0.11789	-0.538773	-0.097757	-0.402423	0	0.133727	FALSE	FALSE
chr2:76950000-77000000	-0.469513	-0.239907	-0.497724	0.194823	-0.44289	-0.434544	-0.567047	0	0.141657	FALSE	FALSE
chr2:7700000-7750000	-0.416697	-0.078542	-0.298294	-0.50505	0.211397	0.143345	0.347611	0	0.217865	FALSE	FALSE
chr2:77000000-77050000	-0.299372	-0.634139	0.0357572	0.0672826	-0.507343	-0.086986	-0.0785225	0	0.0992354	FALSE	FALSE
chr2:77050000-77100000	0.0469346	0.337077	0.026988	0.713303	0.166303	0.348469	-0.00577515	0	0.0871921	FALSE	FALSE
chr2:77100000-77150000	-0.381805	-0.0879376	0.167396	1.25041	-0.501126	0.0992192	-0.139103	0	1.07313e-21	FALSE	FALSE
chr2:77150000-77200000	-0.445594	-0.278	-0.708626	0.851993	-1.28937	-0.0300039	0.106016	0	3.97583e-56	TRUE	TRUE
chr2:77200000-77250000	-0.421091	-0.133994	0.692862	0.251429	-0.610785	-0.119558	-0.00774308	0	6.7631e-07	FALSE	FALSE
chr2:77250000-77300000	-0.326435	-1.22542	0.0294902	-0.630505	-0.946308	-0.148939	-0.190483	0	4.70411e-21	FALSE	TRUE
chr2:77350000-77400000	-0.479815	-0.301509	-0.00543329	-0.900265	-0.492176	-0.468855	-0.386407	0	0.0734996	FALSE	FALSE
chr2:77400000-77450000	-0.260127	-0.51648	-0.0781794	-0.480326	-0.574531	-0.866339	-0.799937	0	0.124253	FALSE	FALSE
chr2:77450000-77500000	0.0962779	-0.435841	-0.484704	-0.440226	-0.878675	-1.35776	-0.765222	0	0.00803883	FALSE	FALSE
chr2:77500000-77550000	-1.24977	-1.41632	-1.37556	0.442542	-1.15009	-0.296195	-0.820871	0	7.23597e-23	FALSE	FALSE
chr2:77600000-77650000	-0.519237	-0.328835	-0.618535	-0.247263	-0.548922	-0.308109	-1.66446	0	0.238911	FALSE	FALSE
chr2:77650000-77700000	-0.0392023	0.0312159	-0.494015	-0.348432	-0.660772	-0.316365	-0.394637	0	0.148032	FALSE	FALSE
chr2:77700000-77750000	-0.425087	-0.639701	-1.06907	-0.21704	-0.138071	-0.578429	-1.73484	0	0.0177529	FALSE	FALSE
chr2:77750000-77800000	-0.423102	0.0146117	-0.393594	0.0810726	-0.111791	-0.755636	-0.854968	0	0.414857	FALSE	FALSE
chr2:77800000-77850000	-0.738754	-0.818642	-0.569213	-0.647525	-0.600608	-0.694409	-0.520305	0	0.0261736	FALSE	FALSE
chr2:77900000-77950000	-0.0357149	0.243911	0.273726	0.2304	0.0680636	0.268827	0.0801525	0	0.192019	FALSE	TRUE
chr2:77950000-78000000	0.347281	0.477517	0.109385	0.554273	0.553832	0.617915	0.187001	0	0.337448	FALSE	FALSE
chr2:7800000-7850000	0.327482	0.212311	-0.764646	-0.0401048	-0.323427	0.347006	-0.4337	0	0.0877567	FALSE	FALSE
chr2:78000000-78050000	-0.352024	-0.286012	0.0247762	-0.637334	-0.58002	-0.428504	-0.569215	0	0.0109627	FALSE	FALSE
chr2:78050000-78100000	0.108215	-0.682826	0.365123	-0.624982	-0.570751	-0.908129	-0.929878	0	1.09554e-10	FALSE	TRUE
chr2:78150000-78200000	0.051036	0.0192712	-0.161073	-0.0633877	-0.294815	0.347568	-0.683061	0	0.510654	FALSE	FALSE
chr2:78200000-78250000	0.0858986	0.0343214	-0.502937	-0.0594828	-0.169286	0.0382314	-0.392709	0	0.701858	FALSE	FALSE
chr2:78250000-78300000	-0.596682	0.165439	-0.27665	0.206974	0.0332232	-0.319581	-0.638077	0	0.205673	FALSE	FALSE
chr2:78350000-78400000	-0.153471	0.198741	0.07755	7.13067e-05	-0.259099	-0.793038	0.0962377	0	0.350365	FALSE	FALSE
chr2:78400000-78450000	-0.0688273	-0.46307	0.348027	-0.0940793	-0.122949	-0.39572	0.72673	0	0.0308927	FALSE	FALSE
chr2:78450000-78500000	-0.306252	0.0832439	-0.0655352	-0.00833707	-0.753673	-0.75939	-0.238421	0	0.0231258	FALSE	FALSE
chr2:7850000-7900000	2.85419e-05	0.0594858	-0.188624	0.380653	0.115677	0.630991	-0.194423	0	0.402849	FALSE	FALSE
chr2:78600000-78650000	-0.357745	-0.0777713	-0.110772	-0.0645883	-0.374796	-0.117762	-1.18042	0	0.434407	FALSE	FALSE
chr2:78650000-78700000	0.217934	-0.51055	-0.377118	0.297276	-0.350776	-0.224216	-0.340225	0	0.00532555	FALSE	FALSE
chr2:78700000-78750000	-0.00521109	0.139156	-0.0115569	0.809612	-0.251141	0.492518	0.111896	0	1.50085e-06	FALSE	FALSE
chr2:78750000-78800000	0.0928446	-0.262523	-0.983806	0.485105	-0.268847	0.3679	-1.37818	0	8.14128e-07	FALSE	FALSE
chr2:78800000-78850000	0.0203315	-0.373795	-0.228378	0.201686	-0.301336	-0.136884	-0.203291	0	0.0114919	FALSE	TRUE
chr2:78850000-78900000	0.298199	0.0364636	-0.0506951	0.726741	-0.404279	0.259225	-0.23418	0	9.00163e-51	TRUE	TRUE
chr2:78900000-78950000	0.00717876	0.351429	0.16723	0.832751	-0.384225	0.0799025	-0.286537	0	2.74323e-19	FALSE	TRUE
chr2:78950000-79000000	-0.353239	0.37965	0.335829	-0.000120055	-0.816869	1.2369	-0.334584	0	3.44351e-48	FALSE	TRUE
chr2:7900000-7950000	-0.016323	0.0455273	-0.350782	0.232409	-0.28754	-0.195244	-0.220202	0	0.704862	FALSE	FALSE
chr2:79000000-79050000	0.00215325	0.623071	0.461826	-0.0219157	-0.38543	0.820109	0.605945	0	1.48504e-21	FALSE	TRUE
chr2:79050000-79100000	0.366499	0.863093	0.579172	0.380752	-0.103145	0.517504	0.481049	0	1.07914e-31	FALSE	TRUE
chr2:79100000-79150000	0.472452	0.478551	0.338439	0.66898	-0.105724	0.551318	0.193324	0	1.1367e-21	FALSE	TRUE
chr2:79150000-79200000	0.242568	0.498861	0.664888	0.450663	0.0347493	0.221184	0.541065	0	1.1915e-09	FALSE	TRUE
chr2:79200000-79250000	-0.0490457	0.734086	0.412631	0.322224	-0.265304	0.126086	0.464248	0	6.53383e-21	FALSE	TRUE
chr2:79250000-79300000	-0.131798	0.0892028	0.0127661	0.453812	-0.59684	0.312818	-0.268322	0	2.34044e-56	TRUE	TRUE
chr2:79300000-79350000	-0.165531	0.30671	0.508968	0.55606	-0.362846	0.569753	0.0410909	0	2.22903e-13	FALSE	TRUE
chr2:79350000-79400000	0.173456	0.194974	0.137547	0.501133	-0.207024	0.272315	0.0995736	0	2.2288e-05	FALSE	TRUE
chr2:79400000-79450000	-0.112771	-0.856161	0.145633	-0.618726	-0.535872	-0.566141	0.037882	0	4.36314e-08	FALSE	TRUE
chr2:79450000-79500000	0.0372978	-0.576009	-0.261817	-0.472225	-0.869676	-0.584435	-0.488851	0	9.44285e-06	FALSE	TRUE
chr2:79550000-79600000	0.800751	-0.436085	-0.728589	-0.384958	-0.556992	-0.265233	0.182738	0	1.25559e-18	FALSE	TRUE
chr2:79600000-79650000	0.679875	0.221089	0.197571	-0.0230372	0.128096	0.128137	0.617473	0	8.21076e-10	FALSE	TRUE
chr2:79650000-79700000	0.273669	-0.0838786	0.590484	-0.0261847	0.0158975	-0.441405	0.199405	0	0.000100241	FALSE	TRUE
chr2:79750000-79800000	0.0769386	-0.079864	-0.0896934	0.0818203	-0.219698	-0.390697	-0.266566	0	0.450413	FALSE	TRUE
chr2:79950000-80000000	0.162234	-0.189795	0.000167757	-0.356792	0.574634	-0.506893	-1.22394	0	1.48589e-05	FALSE	FALSE
chr2:8000000-8050000	0.237055	0.36962	0.296413	0.879625	-0.253735	-0.0283231	-15.708	0	0.00225027	FALSE	FALSE
chr2:80000000-80050000	0.416656	-0.463764	0.691545	-0.42775	1.07356	-0.267424	-1.33296	0	6.24854e-26	FALSE	TRUE
chr2:80050000-80100000	-0.497228	-0.527984	0.605082	-0.32278	1.14317	-0.130109	-0.670131	0	2.02313e-31	FALSE	TRUE
chr2:80100000-80150000	-0.681297	-0.409663	-0.273991	-0.210398	0.907299	-0.192688	-0.508486	0	1.18574e-14	FALSE	FALSE
chr2:80200000-80250000	0.0338511	-0.457748	-0.226847	0.14841	0.744763	-0.859864	-0.907134	0	4.39747e-07	FALSE	FALSE
chr2:80250000-80300000	-0.132254	-0.595316	0.224495	0.00306858	0.131385	-1.0406	0.322556	0	3.73861e-06	FALSE	TRUE
chr2:80300000-80350000	-0.0266491	-0.0264076	0.10169	0.486171	-0.0971675	-0.0560917	-0.033553	0	2.65167e-10	FALSE	TRUE
chr2:80350000-80400000	-0.43614	-0.0890124	0.269496	0.254312	0.0802497	-0.361372	-0.0758235	0	0.137945	FALSE	FALSE
chr2:80400000-80450000	-0.452476	-1.65995	-0.481571	-1.07088	-1.28233	-1.09405	-0.117395	0	9.33416e-25	FALSE	TRUE
chr2:80450000-80500000	0.497906	-0.412206	-0.00727361	-0.309629	-0.130644	-0.75379	0.054531	0	0.00300188	FALSE	FALSE
chr2:80500000-80550000	0.230767	-0.118722	0.681967	0.363856	-0.140576	0.280302	0.152321	0	0.00094128	FALSE	FALSE
chr2:80550000-80600000	-0.394013	-0.40302	-0.263178	0.463333	-0.325609	0.0567097	0.324189	0	2.83591e-13	FALSE	TRUE
chr2:80600000-80650000	0.355172	0.396051	0.134102	0.368269	-0.0317156	0.396396	0.308897	0	1.22664e-07	FALSE	TRUE
chr2:80650000-80700000	0.646629	-0.12164	-0.00561766	0.575705	-0.126971	0.730351	0.167435	0	5.44361e-09	FALSE	TRUE
chr2:80850000-80900000	0.0414832	-0.22454	0.764713	0.345484	0.193962	0.275873	-14.9704	0	0.0163097	FALSE	FALSE
chr2:80900000-80950000	-1.01484	0.0198387	-0.015402	-0.0449138	0.176504	0.668378	-0.0414267	0	0.0953236	FALSE	FALSE
chr2:8100000-8150000	-0.128097	0.0957163	0.335532	-0.233841	0.12556	-0.444384	0.517863	0	0.504914	FALSE	FALSE
chr2:81000000-81050000	0.128929	-0.59038	-0.964458	0.204211	-0.0861731	-0.288991	-0.139267	0	0.141214	FALSE	FALSE
chr2:81100000-81150000	-0.841324	0.313079	0.101732	-0.490127	-0.418769	-1.02265	-0.14538	0	0.0105944	FALSE	FALSE
chr2:81150000-81200000	-0.532002	0.0923667	0.225901	0.416322	0.252231	-0.0476312	-0.690857	0	0.272262	FALSE	FALSE
chr2:81200000-81250000	-2.09331	-0.00632989	0.168127	-0.0512647	0.142105	0.0326725	0.238892	0	0.145275	FALSE	FALSE
chr2:81250000-81300000	0.244077	0.163258	0.202554	0.0424166	0.312815	-1.01288	-0.0142413	0	0.59054	FALSE	FALSE
chr2:81400000-81450000	-0.604172	0.481137	0.165842	0.25092	0.115985	0.332312	0.628707	0	0.293377	FALSE	FALSE
chr2:81500000-81550000	-0.0976456	-0.00528304	0.0044611	0.6563	0.312307	0.228792	-0.210342	0	0.34015	FALSE	FALSE
chr2:81600000-81650000	-0.0458591	0.100454	0.315774	-0.32269	0.0868148	-0.675782	-0.0489588	0	0.688832	FALSE	FALSE
chr2:81700000-81750000	0.463106	0.69082	0.186899	0.584619	0.35602	0.01725	-0.267033	0	0.256292	FALSE	FALSE
chr2:8200000-8250000	-0.0494998	1.00183	0.794894	0.646998	0.941733	1.14757	0.958988	0	0.0124718	FALSE	FALSE
chr2:82000000-82050000	-0.0056382	0.160707	0.336821	0.149699	0.152223	-0.336101	-1.38549	0	0.485545	FALSE	FALSE
chr2:82100000-82150000	0.853022	0.389229	0.447723	0.786532	0.581728	0.547481	0.196792	0	0.157202	FALSE	FALSE
chr2:82200000-82250000	0.506747	0.353978	0.328689	0.600474	0.705588	-0.112358	-0.417354	0	0.0920174	FALSE	FALSE
chr2:82300000-82350000	0.401131	0.0420021	-0.0249631	0.369143	0.30474	0.249278	0.556763	0	0.774906	FALSE	FALSE
chr2:82350000-82400000	-0.877147	0.309978	0.0454251	0.22533	0.322056	0.0197238	-0.207328	0	0.308098	FALSE	FALSE
chr2:82450000-82500000	0.135246	-0.163253	0.14325	0.110429	-0.157546	-0.611071	-1.38288	0	0.484548	FALSE	FALSE
chr2:82600000-82650000	0.661651	0.822787	0.882861	0.966416	0.623462	0.085558	0.640863	0	0.0544279	FALSE	FALSE
chr2:82700000-82750000	-1.41007	-0.172789	-0.817096	-0.0518453	0.319215	0.548427	-0.478163	0	0.0124903	FALSE	FALSE
chr2:82850000-82900000	-0.21384	0.878783	0.00168468	0.299149	0.763539	1.03989	-0.765644	0	0.00432923	FALSE	FALSE
chr2:82900000-82950000	-0.052098	-0.0723012	0.144072	0.229822	0.413146	0.482516	0.37404	0	0.736509	FALSE	FALSE
chr2:82950000-83000000	-0.456468	0.262797	-0.201327	0.129228	0.342305	-0.154921	0.0505143	0	0.48204	FALSE	FALSE
chr2:83050000-83100000	-0.43062	0.0711863	-0.122676	-0.0932139	-0.0715287	-0.116297	0.327857	0	0.952637	FALSE	FALSE
chr2:83100000-83150000	0.239389	0.236355	0.709538	0.808599	0.274039	0.361398	0.696687	0	0.108862	FALSE	FALSE
chr2:83150000-83200000	-0.318848	0.0721442	0.368159	0.492344	0.628886	-0.463357	-0.247561	0	0.120588	FALSE	FALSE
chr2:83200000-83250000	-0.298579	0.235008	0.162111	0.467299	0.14798	-0.225661	-0.279941	0	0.405942	FALSE	FALSE
chr2:83250000-83300000	-0.430928	-0.203958	-0.123768	-0.629405	-0.0126301	-0.21297	-0.643565	0	0.597249	FALSE	FALSE
chr2:83300000-83350000	0.212849	0.292776	-0.588971	0.260384	0.143067	-0.405957	0.619605	0	0.354673	FALSE	FALSE
chr2:83400000-83450000	-0.585871	-0.640749	-0.00961222	-0.160182	-0.103315	-0.277582	0.324833	0	0.702711	FALSE	FALSE
chr2:83500000-83550000	0.602582	0.296817	0.125526	0.518868	0.686062	0.685861	-0.738023	0	0.183182	FALSE	FALSE
chr2:83550000-83600000	0.0143159	0.577182	0.35486	0.237751	0.464938	0.260639	-0.338747	0	0.541407	FALSE	FALSE
chr2:83600000-83650000	0.0784794	0.0517801	-0.247696	0.25325	-0.0921127	0.113403	-0.188039	0	0.00534928	FALSE	TRUE
chr2:83650000-83700000	0.175185	-0.10448	-0.156421	0.226351	-0.180092	0.256989	-0.298801	0	0.0247633	FALSE	TRUE
chr2:83700000-83750000	-0.122319	-0.247195	-0.0070655	-1.15446	-0.462124	-0.218872	-0.863826	0	6.85898e-32	FALSE	TRUE
chr2:83750000-83800000	-0.198329	0.282637	0.378721	-0.194209	0.0857197	0.184635	0.193574	0	0.0263867	FALSE	TRUE
chr2:83800000-83850000	-0.237427	-0.0177755	0.0748931	-0.432314	-0.409128	0.234256	0.235626	0	0.00242253	FALSE	TRUE
chr2:83900000-83950000	-0.0390721	-0.60922	-0.22149	-0.753131	-0.680549	-0.268162	0.0251921	0	0.00059183	FALSE	FALSE
chr2:83950000-84000000	-0.0580134	-0.921288	0.0781937	-0.334976	-0.568533	-0.106548	-0.519974	0	0.0980042	FALSE	FALSE
chr2:8400000-8450000	-0.244862	0.170729	-0.324834	0.256743	0.0699481	-0.298768	-0.0637235	0	0.677093	FALSE	FALSE
chr2:84000000-84050000	-0.109857	-1.396	-0.827747	-0.218531	-0.954295	-1.03317	-0.891195	0	3.58522e-29	FALSE	TRUE
chr2:84050000-84100000	-0.394098	-0.853501	-0.0728188	0.576377	-0.422232	-0.406856	-0.883251	0	4.4068e-26	FALSE	TRUE
chr2:84150000-84200000	-0.258487	-0.876897	-0.205123	0.0399185	-0.0099029	-0.871956	-1.04957	0	0.00101278	FALSE	FALSE
chr2:84250000-84300000	-0.0317356	-0.579116	0.0678053	-0.21031	-0.322401	-0.352244	-0.190932	0	0.0235578	FALSE	TRUE
chr2:84300000-84350000	0.134814	-0.126931	-0.0393267	0.0591358	0.227319	0.338443	0.0834824	0	0.267122	FALSE	TRUE
chr2:84350000-84400000	0.708769	-0.127357	0.341287	-0.0271337	1.15421	-0.447851	-0.88306	0	4.89261e-77	TRUE	TRUE
chr2:84400000-84450000	-0.230027	-0.290566	-0.472113	-0.40007	-0.0406197	-0.397314	-0.297889	0	4.14335e-09	FALSE	TRUE
chr2:84450000-84500000	-0.0981965	-0.489283	-0.202116	-0.0380791	-0.603283	-0.378177	-0.457097	0	7.86899e-09	FALSE	TRUE
chr2:84500000-84550000	-0.592382	-0.882755	-0.138131	-0.339775	-0.146165	-0.79545	-0.984625	0	1.72397e-13	FALSE	TRUE
chr2:84550000-84600000	-0.442758	-0.678071	-0.215253	-0.234607	-0.425183	-0.920544	-1.19035	0	0.000105787	FALSE	TRUE
chr2:84600000-84650000	-0.0242885	-0.66503	0.357606	0.176528	-0.303777	-0.734485	-0.455462	0	7.04297e-26	FALSE	TRUE
chr2:84650000-84700000	-0.268663	-0.0369486	-0.127509	0.396145	-0.261762	-0.217492	-0.0301219	0	1.37851e-24	FALSE	TRUE
chr2:84700000-84750000	-0.253145	-0.272059	-0.394896	0.619255	-0.411289	-0.326786	-0.274197	0	1.1906e-113	TRUE	TRUE
chr2:84750000-84800000	-0.0528116	-0.122096	-0.354769	0.392036	-0.320618	-0.506839	0.161269	0	5.27416e-16	FALSE	TRUE
chr2:84800000-84850000	-0.355902	-0.107112	-0.564717	0.714259	-0.373112	-0.759702	-0.18777	0	6.29298e-121	TRUE	TRUE
chr2:84850000-84900000	-0.290767	0.104703	-0.415662	0.121159	-0.772048	-1.08062	0.274648	0	4.24177e-30	FALSE	TRUE
chr2:84900000-84950000	-0.172879	-0.101722	-0.430574	0.660638	-0.428359	-0.623366	-0.101637	0	7.98121e-49	FALSE	TRUE
chr2:84950000-85000000	1.10675	0.942103	-0.0963703	0.364189	-0.139304	-0.98503	0.27365	0	8.61753e-64	TRUE	TRUE
chr2:85000000-85050000	-0.0498529	0.0321817	-0.407571	0.180394	-0.328571	-0.1868	-0.56833	0	1.75417e-17	FALSE	TRUE
chr2:85050000-85100000	-0.181695	-0.836132	-0.271939	-0.0979453	0.154396	0.0776822	-0.697452	0	9.03347e-07	FALSE	TRUE
chr2:85100000-85150000	-0.236111	-0.401199	0.0050349	0.0556829	0.55267	-0.677003	0.312521	0	1.3202e-14	FALSE	TRUE
chr2:85150000-85200000	-0.272882	-0.623672	0.139992	-0.553736	-0.520657	-0.923676	-0.0670104	0	3.68445e-06	FALSE	TRUE
chr2:85300000-85350000	0.0956464	0.11276	-0.402662	-0.25324	0.188489	0.124379	-1.55592	0	0.202268	FALSE	FALSE
chr2:85400000-85450000	-0.00551094	0.187509	0.119561	0.0159533	-0.0547078	-0.261613	-0.390752	0	0.94366	FALSE	FALSE
chr2:85450000-85500000	0.313796	0.142031	-0.458106	0.699918	0.203468	-0.171472	-0.188876	0	0.0310966	FALSE	FALSE
chr2:85500000-85550000	-0.041062	0.114008	-0.0309312	0.0648112	0.157513	0.246056	-15.3958	0	0.140945	FALSE	FALSE
chr2:85550000-85600000	0.151434	-0.306326	0.15233	0.346615	0.200216	-1.20686	-0.0379284	0	0.0350543	FALSE	FALSE
chr2:85600000-85650000	-0.379264	0.196951	-0.0198261	0.0364856	0.28404	0.423645	0.0493996	0	0.703226	FALSE	FALSE
chr2:85650000-85700000	0.123432	0.50979	0.170088	0.321068	0.334155	0.340304	0.213111	0	0.834958	FALSE	FALSE
chr2:85700000-85750000	-0.733696	0.275255	-0.0639129	0.46171	0.303511	0.528284	0.489338	0	0.204513	FALSE	FALSE
chr2:85900000-85950000	0.274158	0.469868	0.623976	0.820646	0.88185	-0.0581084	0.842461	0	0.0441271	FALSE	FALSE
chr2:86050000-86100000	0.479029	0.574354	0.199128	0.254541	0.488162	0.329166	0.0208269	0	0.628493	FALSE	FALSE
chr2:86250000-86300000	0.415832	0.0828548	-0.189113	0.52919	0.807155	-0.0724126	-14.9205	0	0.000621634	FALSE	FALSE
chr2:8650000-8700000	0.410896	-0.103668	-0.529472	-0.0374638	-0.249056	0.267895	0.336092	0	0.146701	FALSE	FALSE
chr2:86500000-86550000	0.160317	0.0764053	-0.0272856	0.269174	0.435532	-0.356107	0.0138379	0	0.503337	FALSE	FALSE
chr2:86650000-86700000	-0.55123	-0.0665838	-0.42163	0.0195217	0.0740403	0.0139691	-15.9412	0	0.275176	FALSE	FALSE
chr2:86750000-86800000	-0.55793	0.115861	0.11311	0.230659	0.2142	-0.0484572	-0.0198834	0	0.746021	FALSE	FALSE
chr2:86900000-86950000	0.316523	0.0461303	0.136307	0.390455	0.321023	-0.128147	0.596964	0	0.732723	FALSE	FALSE
chr2:86950000-87000000	-0.0391875	0.135971	0.109828	0.326145	0.217834	-0.499824	0.655295	0	0.612907	FALSE	FALSE
chr2:8700000-8750000	-0.0285385	-0.334492	-0.642132	-0.764777	-0.71221	-0.035419	-0.194909	0	0.0164258	FALSE	FALSE
chr2:87000000-87050000	0.371355	0.153382	0.453815	-0.0459399	0.232398	0.663209	-1.30746	0	0.183935	FALSE	FALSE
chr2:87050000-87100000	0.0973241	0.568625	0.638054	-0.0231035	0.239474	-0.998223	-0.0627688	0	0.0722691	FALSE	FALSE
chr2:87300000-87350000	-0.356337	0.424854	-0.200224	-0.122127	0.643555	-0.185301	-0.222481	0	0.137535	FALSE	FALSE
chr2:87350000-87400000	-0.578663	0.255758	-0.0169713	0.100742	0.157059	0.600898	0.690112	0	0.308637	FALSE	FALSE
chr2:8750000-8800000	0.152219	-0.618489	-0.696749	-0.141373	-0.290119	-0.08814	-0.52935	0	0.112062	FALSE	FALSE
chr2:87500000-87550000	-0.00559024	0.151897	-0.726291	-0.165804	-0.081103	-0.437242	-0.328191	0	0.523278	FALSE	FALSE
chr2:87550000-87600000	0.537039	0.314324	0.207704	0.584434	0.431206	0.623867	0.332889	0	0.648375	FALSE	FALSE
chr2:87650000-87700000	-0.0304822	0.649354	0.436023	0.909225	0.544137	0.0341582	0.880965	0	0.0317675	FALSE	FALSE
chr2:87950000-88000000	-0.198246	0.0633748	0.164809	-0.0515738	0.333271	0.172335	-0.462124	0	0.816507	FALSE	FALSE
chr2:88050000-88100000	0.340647	0.68218	0.109533	0.903538	0.87921	0.824575	0.205239	0	0.00691032	FALSE	FALSE
chr2:88300000-88350000	-0.0521193	0.565503	-0.0911533	0.327767	0.296484	-0.0299613	-0.487756	0	0.339052	FALSE	FALSE
chr2:88350000-88400000	-0.414843	0.531999	-0.157757	0.170414	-0.249477	0.128812	-0.235779	0	0.111188	FALSE	FALSE
chr2:8850000-8900000	0.0323598	-0.188504	-0.52116	-0.3483	-0.174399	-0.0438565	-0.358717	0	0.704125	FALSE	FALSE
chr2:88650000-88700000	-0.92524	0.0683195	0.15412	0.0585167	0.0472375	-0.940731	-1.00536	0	0.383828	FALSE	FALSE
chr2:88850000-88900000	-0.282334	0.65362	-0.0172226	0.373794	0.156109	0.311633	-1.20506	0	0.0635141	FALSE	FALSE
chr2:88950000-89000000	0.0599765	0.815765	0.789317	1.1404	0.940276	0.602442	0.483654	0	0.0133213	FALSE	FALSE
chr2:89250000-89300000	0.197278	-0.356303	0.032513	0.0287719	-0.199988	-0.144001	-1.31895	0	0.657196	FALSE	FALSE
chr2:8950000-9000000	0.145882	-0.442732	-0.196853	0.191123	-0.719228	0.362301	-0.582121	0	0.015996	FALSE	FALSE
chr2:89500000-89550000	-0.440736	0.376801	0.496064	0.0754873	-0.0229131	-0.279867	-0.60489	0	0.223159	FALSE	FALSE
chr2:89700000-89750000	-0.208855	0.516533	0.549851	0.202638	-0.0441748	0.413834	-1.10542	0	0.127707	FALSE	FALSE
chr2:90000000-90050000	0.46757	0.100067	0.485347	0.540413	0.383184	0.143067	0.477794	0	0.471992	FALSE	FALSE
chr2:90450000-90500000	-0.0842668	0.216197	0.62047	0.181673	0.58908	-0.121056	0.187026	0	6.77981e-19	FALSE	TRUE
chr2:90500000-90550000	0.0939846	0.96521	0.825239	0.358101	0.707363	-0.345805	0.296584	0	1.1606e-50	FALSE	TRUE
chr2:90550000-90600000	-0.264396	0.492557	0.286598	0.530861	0.266387	-0.124874	0.277664	0	3.47539e-31	FALSE	TRUE
chr2:90600000-90650000	-0.0119278	0.286113	0.583385	0.0422732	-0.151368	-0.806875	0.430983	0	3.82505e-16	FALSE	TRUE
chr2:90650000-90700000	0.040253	0.822985	0.343314	0.637234	0.0190962	-0.102292	0.699777	0	4.97169e-52	TRUE	TRUE
chr2:90700000-90750000	-0.0748318	0.379878	0.258617	0.818754	0.174041	0.304116	0.139596	0	2.17327e-27	FALSE	TRUE
chr2:90750000-90800000	0.269264	0.0811827	0.365359	0.284331	0.262027	0.104275	-0.299792	0	0.00743948	FALSE	TRUE
chr2:90800000-90850000	0.139561	0.0581924	0.346134	0.403294	-0.0101354	0.198182	-0.0287154	0	7.823e-05	FALSE	TRUE
chr2:90850000-90900000	0.0562446	0.0115119	-0.067511	0.982742	-0.444912	-0.0933609	-0.218477	0	3.8959e-55	TRUE	TRUE
chr2:90900000-90950000	-0.278937	0.161945	0.0701235	0.317513	-0.114683	0.219648	0.00180509	0	1.60854e-15	FALSE	TRUE
chr2:90950000-91000000	0.417599	0.176661	0.331333	0.661049	0.287588	0.572715	-0.0353619	0	5.36507e-15	FALSE	TRUE
chr2:91000000-91050000	0.238194	-0.103033	-0.235891	0.866367	0.136724	0.093125	-0.0828714	0	1.75081e-25	FALSE	TRUE
chr2:91050000-91100000	0.0139165	-0.229371	0.237237	-0.457239	0.444432	-0.522677	-0.375073	0	4.42085e-92	TRUE	TRUE
chr2:91100000-91150000	0.507272	-0.463426	0.380686	-0.258585	0.90329	-0.448853	-0.207179	0	8.96465e-64	TRUE	TRUE
chr2:91150000-91200000	-0.151932	-0.255478	0.210195	-0.263527	-0.217358	0.000527878	-0.331422	0	2.9549e-06	FALSE	TRUE
chr2:91200000-91250000	0.1798	0.130106	0.0393473	0.0501136	0.0386371	-0.203466	0.132717	0	0.125149	FALSE	TRUE
chr2:91250000-91300000	-0.236654	-0.0924676	0.00502713	0.0844619	-0.17108	-0.253175	-0.156742	0	0.037956	FALSE	TRUE
chr2:91300000-91350000	0.268244	0.00839176	0.312257	0.45357	0.342416	-0.409549	0.183258	0	0.00120393	FALSE	TRUE
chr2:91350000-91400000	0.209768	0.261557	0.378301	0.968779	0.27607	0.325901	0.0433718	0	7.66274e-11	FALSE	TRUE
chr2:91400000-91450000	0.300137	-0.274846	0.255941	0.0130039	0.232198	-0.29749	-0.244908	0	4.52193e-06	FALSE	TRUE
chr2:91450000-91500000	0.167064	-0.794632	0.194669	-0.690375	0.0299677	-0.854671	-0.14177	0	5.59113e-32	FALSE	TRUE
chr2:9150000-9200000	-0.512917	-0.189361	-0.633843	-0.156233	-0.744637	0.629081	-1.22152	0	0.00015598	FALSE	FALSE
chr2:91500000-91550000	-0.00193547	0.109588	0.239149	0.349725	0.362664	0.0630458	-0.0056001	0	7.71611e-06	FALSE	TRUE
chr2:91550000-91600000	0.367755	0.281228	0.424862	0.411222	0.385171	0.2191	0.23985	0	0.007794	FALSE	TRUE
chr2:91600000-91650000	0.316097	0.238872	0.100924	0.560979	0.548041	-0.0606256	0.331237	0	4.21713e-09	FALSE	TRUE
chr2:91650000-91700000	0.493384	0.102586	0.467662	0.447431	0.400654	0.149818	-0.0510888	0	5.2432e-06	FALSE	TRUE
chr2:91700000-91750000	0.0986131	0.169868	0.268365	0.317179	-0.0588701	0.097803	0.118989	0	1.17815e-07	FALSE	TRUE
chr2:91750000-91800000	0.424743	0.397463	0.523417	0.327553	0.384419	0.728503	0.519177	0	6.64853e-06	FALSE	TRUE
chr2:91800000-91850000	0.332536	0.360528	0.145033	0.384279	0.158487	0.619582	0.43834	0	0.000402919	FALSE	TRUE
chr2:91850000-91900000	0.543575	0.107577	0.23186	0.491538	0.379554	0.623298	-0.390408	0	1.88704e-09	FALSE	TRUE
chr2:91900000-91950000	-0.189601	-0.564337	-0.317497	-0.125795	-0.443676	0.0235394	-0.305716	0	6.12527e-09	FALSE	TRUE
chr2:91950000-92000000	-0.118123	-0.0915832	0.157806	-0.933041	0.204441	0.163928	-0.220691	0	4.31704e-49	FALSE	TRUE
chr2:92000000-92050000	-0.0774305	-0.718658	-0.376577	-0.78929	-0.725122	0.0434186	-0.0418821	0	1.91356e-15	FALSE	TRUE
chr2:92050000-92100000	-0.205445	-0.410429	-0.215753	-0.735871	-0.602873	0.10417	0.00210265	0	2.32735e-11	FALSE	TRUE
chr2:92100000-92150000	-0.0118305	-0.298967	-0.097428	-0.99144	-0.213258	0.211991	-0.0722095	0	5.67941e-07	FALSE	TRUE
chr2:92150000-92200000	-0.062	-0.125086	-0.179011	-0.623839	-0.101971	0.0318729	-0.64824	0	1.95898e-15	FALSE	TRUE
chr2:92200000-92250000	0.18787	0.0655504	-0.0430095	-0.659309	0.0273042	0.353969	0.0845515	0	5.18889e-13	FALSE	TRUE
chr2:92250000-92300000	-0.0634702	-0.322866	-0.248335	-0.44692	-0.297089	-0.060141	0.192018	0	2.57636e-05	FALSE	TRUE
chr2:92300000-92350000	0.34176	0.504615	-0.315762	0.101328	0.22922	0.284449	0.243335	0	2.98808e-05	FALSE	TRUE
chr2:92350000-92400000	-0.278097	-0.189766	-0.262107	-0.264605	-0.328393	-0.115043	-0.215295	0	0.00720547	FALSE	TRUE
chr2:92400000-92450000	-0.045007	-0.159232	-0.116729	0.0631502	-0.141384	-0.122506	-0.135741	0	0.35869	FALSE	TRUE
chr2:92450000-92500000	-0.0891014	0.00829507	0.36443	-0.646498	0.181504	-0.226016	0.0784932	0	3.3388e-30	FALSE	TRUE
chr2:92500000-92550000	-0.362831	-0.224007	-0.111224	-0.117915	-0.64804	0.537777	-0.322119	0	4.96945e-07	FALSE	TRUE
chr2:92550000-92600000	-0.818983	-0.292758	-0.192878	-0.145284	-1.13278	0.187731	0.613862	0	2.12826e-09	FALSE	FALSE
chr2:92600000-92650000	-0.92988	-0.465624	-0.513798	0.367791	-0.999622	-0.738119	-0.616128	0	6.78883e-12	FALSE	FALSE
chr2:92650000-92700000	-0.0347074	-0.483468	-0.738907	1.28667	-0.723172	-0.70356	-1.22462	0	4.55584e-35	FALSE	FALSE
chr2:92750000-92800000	-0.567312	-0.226197	-1.13699	-0.252937	-0.899259	-0.578024	-0.0249331	0	0.000480619	FALSE	FALSE
chr2:92850000-92900000	-0.881336	-0.0717648	-0.829846	-0.447903	-0.968697	0.14739	0.0486536	0	4.33604e-06	FALSE	FALSE
chr2:92900000-92950000	-1.09088	-0.0530641	-1.23841	-0.865244	-1.40976	-0.783415	-0.431865	0	1.02218e-13	FALSE	FALSE
chr2:93000000-93050000	-0.582978	-0.487593	-1.05564	-0.906067	-1.31826	-0.45334	-0.541991	0	2.57989e-31	FALSE	TRUE
chr2:93050000-93100000	-0.417998	0.441943	-0.777013	-0.864837	-0.768191	-0.129486	0.554171	0	4.51485e-15	FALSE	FALSE
chr2:93100000-93150000	-0.739152	0.640768	-1.47597	-1.3857	-2.05012	-0.455406	0.467812	0	3.07171e-78	TRUE	TRUE
chr2:93150000-93200000	-0.458918	0.523601	-1.38807	-1.69175	-1.58096	-0.247682	0.151546	0	2.95938e-188	TRUE	TRUE
chr2:93200000-93250000	-0.76448	0.0991989	-0.413323	-0.516823	-1.29065	0.141216	-0.63149	0	1.33176e-08	FALSE	FALSE
chr2:93250000-93300000	-0.819514	-0.622664	-0.796067	-0.559438	-1.13994	-0.227344	-0.030188	0	0.000539412	FALSE	FALSE
chr2:93300000-93350000	-0.512148	-0.884604	-0.301267	-0.319332	-0.767245	0.0146026	-0.18448	0	1.02527e-05	FALSE	TRUE
chr2:93350000-93400000	-0.415509	-0.40381	-1.04013	0.202885	-0.580592	-0.195311	0.363911	0	1.13159e-05	FALSE	FALSE
chr2:93400000-93450000	-0.249548	0.252135	-0.32873	0.184245	-0.360621	0.597274	0.5636	0	1.74138e-13	FALSE	TRUE
chr2:93450000-93500000	-0.2045	-0.650909	-0.424206	0.626219	-0.110013	0.205802	0.27843	0	6.91122e-59	TRUE	TRUE
chr2:93500000-93550000	-0.320592	-0.0536695	-0.559334	0.0779824	-0.485536	-0.493835	0.128914	0	0.157945	FALSE	FALSE
chr2:93550000-93600000	-0.860382	-0.478518	-1.12249	-0.714676	-0.864614	-0.172062	-0.578629	0	0.00162068	FALSE	FALSE
chr2:93600000-93650000	-1.41694	-1.33004	-1.10472	-1.29354	-2.06756	-0.785443	-0.883891	0	5.01752e-29	FALSE	FALSE
chr2:93650000-93700000	-0.554975	-0.439739	-0.623481	-0.369006	-0.93855	0.14879	0.00347697	0	0.000864917	FALSE	FALSE
chr2:93700000-93750000	-0.0986846	-0.142672	-0.758822	-0.677112	-0.535835	0.46166	-0.320295	0	0.00185775	FALSE	FALSE
chr2:93750000-93800000	-1.05359	-0.749974	-1.22897	-0.868549	-1.07535	-0.641786	0.0633546	0	2.68453e-18	FALSE	TRUE
chr2:93800000-93850000	-0.228326	-0.0689792	-0.206684	-0.318608	-0.608798	0.0683725	-0.0532768	0	2.3396e-06	FALSE	TRUE
chr2:93850000-93900000	-0.867843	-0.523204	-0.735438	-1.48379	-1.35014	-0.648679	-1.28771	0	1.6419e-28	FALSE	TRUE
chr2:93900000-93950000	-1.44859	-1.448	-0.775456	-1.12369	-1.77023	-1.05029	-0.543698	0	1.69033e-23	FALSE	FALSE
chr2:93950000-94000000	-1.09249	-1.03335	-1.02234	-0.969491	-1.51436	-0.683905	-0.615268	0	7.49188e-25	FALSE	TRUE
chr2:94000000-94050000	-0.352023	-0.0536482	-0.131598	-0.280813	-0.112953	-0.225057	0.0310655	0	0.184528	FALSE	TRUE
chr2:94050000-94100000	0.135362	0.512938	0.0457279	0.0500148	0.213952	0.358409	0.0293132	0	0.127341	FALSE	TRUE
chr2:94100000-94150000	0.34783	0.430811	0.68236	-0.0239324	0.207045	0.386906	-0.0133169	0	8.85025e-05	FALSE	TRUE
chr2:94150000-94200000	0.00923678	0.326675	0.0713776	-0.0638586	0.0740071	-0.257737	0.0966034	0	0.000130451	FALSE	TRUE
chr2:94200000-94250000	0.0241598	-0.404039	-0.0295934	-0.82279	1.30483	-0.251822	-0.952918	0	9.38567e-93	TRUE	TRUE
chr2:94250000-94300000	-0.257717	-0.830429	-0.374543	-0.930183	-0.456524	-0.597632	-1.44242	0	9.77304e-08	FALSE	TRUE
chr2:94300000-94350000	0.0174693	0.372449	0.359398	0.268122	0.0659206	0.573523	-0.0504057	0	0.142366	FALSE	FALSE
chr2:94350000-94400000	1.01403	0.323965	0.407378	0.584889	0.643989	0.577097	0.526667	0	4.26038e-07	FALSE	TRUE
chr2:94400000-94450000	0.0723599	0.200185	0.264846	0.453611	0.316765	0.306555	-0.158237	0	6.19543e-08	FALSE	TRUE
chr2:94450000-94500000	-0.230149	-0.0924584	0.189446	0.0834497	0.000849306	-0.121081	-0.0479116	0	0.961404	FALSE	FALSE
chr2:9450000-9500000	-0.328206	0.000500434	-0.930141	-0.496962	-0.481579	0.453494	0.139739	0	0.00485109	FALSE	FALSE
chr2:94600000-94650000	0.27731	0.562746	0.462379	0.447768	0.342033	0.673259	0.732304	0	0.569002	FALSE	FALSE
chr2:94700000-94750000	-1.1978	0.287242	-0.27603	0.148575	-0.148686	0.436147	0.103298	0	0.0915491	FALSE	FALSE
chr2:94900000-94950000	0.102299	0.0430603	-0.0221463	0.380426	0.110723	0.1216	0.1881	0	0.939407	FALSE	FALSE
chr2:94950000-95000000	0.0216181	-0.334623	-0.130973	-0.307992	-0.1174	-0.8425	0.105592	0	0.618142	FALSE	FALSE
chr2:9500000-9550000	0.044705	-0.265525	-0.779118	-0.0888894	-0.623721	1.13358	0.207322	0	6.55023e-08	FALSE	FALSE
chr2:95000000-95050000	-0.763379	-0.17421	-0.257864	-0.151252	-0.106111	0.184983	-1.00772	0	0.427557	FALSE	FALSE
chr2:95150000-95200000	0.548462	0.763848	0.29666	0.630489	0.626896	-0.619014	-0.658122	0	0.103798	FALSE	FALSE
chr2:95300000-95350000	0.254416	0.0898518	-0.315787	0.536257	-0.0322532	0.937958	0.157059	0	0.0252566	FALSE	FALSE
chr2:95350000-95400000	0.468776	0.192692	-0.00328751	0.745704	0.443814	0.531432	-14.8372	0	0.00956398	FALSE	FALSE
chr2:95450000-95500000	0.485682	0.0851828	0.0100105	-0.0647456	-0.586718	-0.751316	-15.1389	0	0.0138204	FALSE	FALSE
chr2:95550000-95600000	-0.644359	-0.146867	-0.120777	0.226784	0.0107015	-0.0376432	-0.825999	0	0.465305	FALSE	FALSE
chr2:95600000-95650000	0.158959	-0.0857585	0.360812	0.383105	0.0542305	0.113927	0.124653	0	0.784063	FALSE	FALSE
chr2:95650000-95700000	0.0178179	-0.0775767	0.504905	0.417181	0.546833	-0.0362484	0.0964789	0	0.318915	FALSE	FALSE
chr2:95700000-95750000	0.0596763	-0.0487612	0.530137	0.560536	0.124995	0.25775	0.196259	0	0.493472	FALSE	FALSE
chr2:95800000-95850000	-0.606189	0.226261	0.393165	0.469091	0.463114	-0.0754414	0.820261	0	0.0989703	FALSE	FALSE
chr2:95950000-96000000	-0.0767443	0.608563	-0.252668	0.0893258	0.140177	0.213088	0.507142	0	0.225632	FALSE	FALSE
chr2:96000000-96050000	0.337538	0.407148	0.61328	0.213315	0.703871	1.05428	0.752819	0	0.0879585	FALSE	FALSE
chr2:96050000-96100000	-0.235986	-0.279716	0.134333	0.00574185	-0.10196	0.539258	0.521151	0	0.519271	FALSE	FALSE
chr2:96100000-96150000	-0.492926	0.170769	-0.319629	-0.0539091	0.0838522	0.0160198	-1.4744	0	0.352201	FALSE	FALSE
chr2:96200000-96250000	0.355373	0.205039	0.346021	0.271927	0.278379	-0.39919	-1.21987	0	0.430961	FALSE	FALSE
chr2:96250000-96300000	-0.568165	0.210948	0.307608	0.265045	0.0521915	-0.544505	-0.358126	0	0.58324	FALSE	FALSE
chr2:96450000-96500000	0.695319	-0.155536	0.232256	0.23383	0.217947	-0.774988	-1.29233	0	0.0450581	FALSE	FALSE
chr2:9650000-9700000	-0.301913	-0.839157	-0.666366	-0.893631	-0.91377	0.878955	-0.567201	0	1.21845e-17	FALSE	FALSE
chr2:96700000-96750000	0.716986	0.550316	1.08845	0.976015	0.691467	0.919112	1.00738	0	0.0111789	FALSE	FALSE
chr2:96750000-96800000	-0.454673	-0.578264	-0.176551	-0.183749	-0.959174	-0.848518	-0.967349	0	0.0459365	FALSE	FALSE
chr2:96800000-96850000	-0.270269	0.193552	0.291147	0.150458	0.400377	-15.9621	-0.496517	0	0.015459	FALSE	FALSE
chr2:96850000-96900000	0.25236	0.753134	0.14977	0.664659	0.85944	0.475343	-0.773724	0	0.0404201	FALSE	FALSE
chr2:96900000-96950000	0.111887	0.834744	0.918695	0.358647	0.63663	0.620835	-0.328412	0	0.0196208	FALSE	FALSE
chr2:96950000-97000000	-0.111919	0.317807	0.544901	0.652439	0.552982	0.437395	-0.192047	0	0.31371	FALSE	FALSE
chr2:97050000-97100000	-0.662301	0.710003	0.348206	0.350772	0.735467	0.517398	0.377596	0	0.0343909	FALSE	FALSE
chr2:97250000-97300000	-0.00548027	-0.121047	-0.161607	0.156225	0.201874	0.3611	0.41716	0	0.860626	FALSE	FALSE
chr2:97400000-97450000	0.211284	0.0944432	0.345366	0.59181	0.638528	0.42176	0.449601	0	0.350348	FALSE	FALSE
chr2:97450000-97500000	-0.27075	-0.0449287	0.52354	-0.0322996	-0.336299	-0.536805	0.965077	0	0.00383273	FALSE	FALSE
chr2:97500000-97550000	-1.31861	-0.304801	0.603571	0.0502104	-0.136721	0.213255	0.407139	0	0.00361302	FALSE	FALSE
chr2:97650000-97700000	1.1796	1.04992	0.67293	0.722336	0.77156	1.09821	0.142439	0	0.0134972	FALSE	FALSE
chr2:97700000-97750000	-0.0534299	-0.398405	-0.937705	0.120939	-0.266146	-0.402097	-0.54869	0	0.395227	FALSE	FALSE
chr2:97750000-97800000	-0.0624688	-0.0803371	-0.264422	-0.0151985	0.34984	0.122287	-0.593652	0	0.548299	FALSE	FALSE
chr2:97950000-98000000	-1.00066	0.196818	-0.198603	0.360711	0.6116	1.02729	-0.0419569	0	0.00128982	FALSE	FALSE
chr2:98150000-98200000	0.593172	0.312738	-0.107458	0.375216	0.289556	0.318532	-14.8376	0	0.125212	FALSE	FALSE
chr2:98200000-98250000	-0.270684	0.247351	0.348249	0.765272	0.368129	-0.124332	-0.0398767	0	0.0796146	FALSE	FALSE
chr2:98450000-98500000	-1.62155	-0.363787	-0.712811	-0.176856	-0.149382	-0.0349421	-1.42777	0	0.0727785	FALSE	FALSE
chr2:9850000-9900000	-0.83524	-0.723105	-1.13714	-1.32854	-2.1384	0.28996	-0.956003	0	8.31248e-166	TRUE	TRUE
chr2:98500000-98550000	-0.168754	0.239237	-0.238874	-0.277297	0.145336	0.198269	-1.26921	0	0.450708	FALSE	FALSE
chr2:98550000-98600000	0.528637	0.187258	-0.288229	0.243501	-0.0905675	0.026923	0.222586	0	0.599246	FALSE	FALSE
chr2:98600000-98650000	0.519524	0.101104	-0.0825116	-0.162692	-0.0829827	-0.153327	-1.35046	0	0.360089	FALSE	FALSE
chr2:98750000-98800000	-0.42812	0.255998	0.305365	0.253005	0.180847	-0.0722481	0.0622871	0	0.849035	FALSE	FALSE
chr2:98800000-98850000	0.477194	0.224362	0.0379444	0.499578	0.459408	-0.171822	-1.02372	0	0.290647	FALSE	FALSE
chr2:98850000-98900000	-0.623791	0.632711	0.281514	-0.0369698	0.55748	0.570316	0.100134	0	0.0835313	FALSE	FALSE
chr2:98900000-98950000	0.229548	0.632358	0.574413	0.176127	0.103614	-1.15223	0.343494	0	0.0368957	FALSE	FALSE
chr2:9900000-9950000	-0.246454	-0.169531	0.0377479	-0.0181112	-0.0286276	0.532741	-0.812154	0	0.00857379	FALSE	TRUE
chr2:99000000-99050000	0.0776046	-0.338114	0.0638783	0.521699	0.146992	0.046773	0.224439	0	0.232213	FALSE	FALSE
chr2:99150000-99200000	0.368443	0.00296819	-0.0836178	0.689639	0.341356	0.287806	0.184658	0	0.321499	FALSE	FALSE
chr2:99200000-99250000	-0.24424	-0.14785	-0.0556631	0.725793	0.353526	0.0700407	0.655859	0	0.0400594	FALSE	FALSE
chr2:99300000-99350000	-0.179501	-0.0867451	-0.185128	-0.0251021	-0.371527	0.393663	-1.21087	0	0.603556	FALSE	FALSE
chr2:99350000-99400000	-0.273144	0.120879	-0.146353	-0.0502517	0.134101	-0.507634	0.093452	0	0.901132	FALSE	FALSE
chr2:99450000-99500000	0.184417	0.152346	-0.0725449	0.399922	0.0988726	0.108062	0.715381	0	0.76648	FALSE	FALSE
chr2:9950000-10000000	0.912604	0.0277501	0.529668	0.379813	1.06707	0.580734	-0.294546	0	5.64437e-26	FALSE	TRUE
chr2:99500000-99550000	0.419778	0.277974	0.651818	0.82951	0.513925	0.224916	0.854396	0	0.128608	FALSE	FALSE
chr2:99600000-99650000	0.296612	0.465723	-0.0843687	0.43344	0.438687	0.389497	0.459495	0	0.514538	FALSE	FALSE
chr2:99700000-99750000	-0.628662	-0.0945589	-0.697678	0.247517	0.412171	-0.926957	-0.296278	0	0.00785721	FALSE	FALSE
chr3:10000000-10050000	-0.155462	0.0739596	0.400864	-0.540418	-0.424848	0.00215948	0.182984	0	1.70204e-11	FALSE	TRUE
chr3:100000000-100050000	-0.583534	0.0687039	0.259533	-0.157763	0.357518	-0.049239	-0.334268	0	0.281791	FALSE	FALSE
chr3:100050000-100100000	0.145919	0.726103	0.585067	0.5839	0.342579	0.844256	0.570338	0	0.0409846	FALSE	FALSE
chr3:100100000-100150000	-0.0569951	0.658588	0.394068	0.226743	0.548164	0.464527	0.134278	0	0.115026	FALSE	FALSE
chr3:100150000-100200000	-0.467905	-0.047723	0.0894368	0.111838	-0.11669	0.187256	0.227615	0	0.00270073	FALSE	TRUE
chr3:100200000-100250000	-0.0309891	0.146079	-0.0942217	0.465913	0.304795	0.288732	0.0773222	0	0.331863	FALSE	FALSE
chr3:100300000-100350000	0.13064	0.253894	-0.378852	0.941581	-0.00339631	0.400306	0.822611	0	8.5608e-07	FALSE	FALSE
chr3:100350000-100400000	0.546075	-0.433452	-0.572499	0.154498	-0.805234	-0.0139206	0.129238	0	3.06654e-09	FALSE	TRUE
chr3:100400000-100450000	0.607255	-0.663967	0.311544	1.0517	-0.156975	0.14704	0.123348	0	1.4775e-43	FALSE	TRUE
chr3:100450000-100500000	0.595743	-0.0718667	-0.310431	1.31525	0.242415	0.556768	-0.103674	0	2.70762e-96	TRUE	TRUE
chr3:10050000-10100000	0.541069	-0.160593	0.57935	-0.360445	0.34278	-0.213627	0.500629	0	1.63318e-07	FALSE	TRUE
chr3:100500000-100550000	0.136422	-0.24493	-0.327217	0.927833	0.729787	0.469354	-0.498076	0	7.39001e-24	FALSE	TRUE
chr3:100550000-100600000	0.0665181	-0.0814296	-0.19508	0.438549	-0.0238674	0.549059	-0.466397	0	3.10672e-05	FALSE	TRUE
chr3:100600000-100650000	0.154738	0.760162	0.304626	0.753346	0.720201	0.934837	0.469586	0	3.49469e-11	FALSE	TRUE
chr3:100650000-100700000	-0.0930513	0.404195	0.108337	0.466883	0.0173436	0.347238	-0.0899553	0	2.61995e-18	FALSE	TRUE
chr3:100700000-100750000	-0.17411	0.827834	0.552056	-0.107616	-0.711874	-0.0737011	1.06673	0	9.67593e-44	FALSE	TRUE
chr3:100750000-100800000	-0.29834	0.155893	-0.702985	-0.283348	-0.808121	0.120536	0.265124	0	1.53529e-09	FALSE	TRUE
chr3:100850000-100900000	0.0895223	0.292082	0.0701336	0.0126637	-0.188617	0.15229	0.355321	0	0.37017	FALSE	FALSE
chr3:100900000-100950000	0.481044	-0.0863358	0.237316	-0.298825	-0.0530174	-0.0620349	-0.24767	0	1.39526e-10	FALSE	TRUE
chr3:100950000-101000000	-0.0845828	0.00296019	0.242141	0.0182125	0.221768	0.207783	0.00880953	0	0.0560218	FALSE	TRUE
chr3:101000000-101050000	0.116947	-0.721589	0.340222	-1.32826	0.929728	0.390269	-0.00501042	0	3.95754e-116	TRUE	TRUE
chr3:101100000-101150000	-0.686178	-0.423165	-0.0132207	-0.78825	-0.204738	0.204598	-0.55637	0	5.258e-07	FALSE	TRUE
chr3:101150000-101200000	-0.811587	0.0924342	-0.284474	-0.612321	-0.095882	0.304532	-0.285843	0	0.0005295	FALSE	FALSE
chr3:101200000-101250000	-0.630053	0.751235	-1.35218	-0.2129	-0.767621	0.985455	0.118865	0	4.64773e-36	FALSE	TRUE
chr3:101250000-101300000	-0.613594	1.25397	-0.218504	-0.670776	-1.19911	1.50475	0.39279	0	7.58272e-200	TRUE	TRUE
chr3:101300000-101350000	-0.74141	0.0637867	-0.160625	0.589239	-0.715659	0.203599	-0.292071	0	5.49125e-14	FALSE	TRUE
chr3:101350000-101400000	-0.534613	-0.384429	-0.7482	1.26344	-1.46466	0.479172	-0.567741	0	2.27017e-123	TRUE	TRUE
chr3:101400000-101450000	-0.227638	-1.03616	-1.1455	0.466313	-1.18278	0.0716265	-2.62441	0	2.68145e-25	FALSE	TRUE
chr3:101450000-101500000	-1.13906	-0.883672	-1.0753	0.0948238	-1.19371	-0.395221	-0.084516	0	3.7069e-14	FALSE	FALSE
chr3:10150000-10200000	-0.295184	0.0363277	0.783489	0.0605797	-0.0723397	-0.0426689	1.07152	0	6.6435e-08	FALSE	FALSE
chr3:101500000-101550000	-0.454847	-1.08518	-0.819852	-0.0256997	-1.00458	-0.521367	-1.48894	0	9.10266e-13	FALSE	TRUE
chr3:101550000-101600000	-0.867721	-0.973747	0.170154	0.690146	-0.818503	-0.222228	-0.367217	0	3.537e-43	FALSE	TRUE
chr3:101600000-101650000	-0.647053	-0.643591	0.106982	-0.106756	-0.545062	-0.338829	-0.334323	0	3.1134e-14	FALSE	TRUE
chr3:101650000-101700000	-0.85028	-1.14341	-0.508468	-0.769488	-1.38693	-0.62016	0.466784	0	5.91327e-26	FALSE	TRUE
chr3:101700000-101750000	-0.898133	-1.05078	-0.141086	-0.966918	-0.705505	-0.256399	0.540193	0	4.30643e-16	FALSE	TRUE
chr3:101800000-101850000	-0.958068	-0.966645	-0.124114	-0.702004	-0.874686	-0.509652	-0.175995	0	3.10215e-08	FALSE	FALSE
chr3:101850000-101900000	0.170954	0.315474	0.0275069	-0.564363	0.395502	0.0921775	-0.70185	0	0.000564542	FALSE	FALSE
chr3:101900000-101950000	0.548367	-0.28772	0.559472	-0.904756	1.52783	0.193952	-0.0179529	0	1.55725e-172	TRUE	TRUE
chr3:101950000-102000000	-0.0891561	-0.274597	0.243465	-0.20337	0.956519	-0.408758	-0.74844	0	1.67418e-18	FALSE	TRUE
chr3:10200000-10250000	0.0908138	-0.298443	0.709746	-0.68071	0.160298	-0.191341	0.442011	0	8.02229e-16	FALSE	TRUE
chr3:102000000-102050000	-0.926726	-0.769688	-0.173061	-0.332016	-0.0716188	-0.737744	-0.345755	0	0.000393453	FALSE	FALSE
chr3:102100000-102150000	-1.3213	-0.670945	-1.3959	0.790582	-0.461791	0.0047073	0.197407	0	1.00271e-19	FALSE	FALSE
chr3:102150000-102200000	-0.832918	-1.79721	-1.2215	0.939946	-1.43338	-1.13334	-0.160833	0	1.59437e-77	TRUE	TRUE
chr3:102200000-102250000	-0.749259	-1.38457	-0.806054	-0.39341	-1.18212	-0.749522	0.192109	0	1.86739e-14	FALSE	TRUE
chr3:102250000-102300000	-0.450906	-0.26345	-1.48802	0.0716152	-0.512925	-0.329221	0.235678	0	0.0021926	FALSE	FALSE
chr3:102450000-102500000	-2.0207	-0.805387	-0.9903	-0.635659	-0.969869	-0.634176	-2.14109	0	1.32774e-06	FALSE	FALSE
chr3:10250000-10300000	0.233295	-0.667238	0.473664	-1.09599	0.746925	-0.872414	0.595164	0	4.88814e-63	TRUE	TRUE
chr3:102500000-102550000	-0.234953	-0.188709	-0.274751	-0.045207	-0.504353	0.486002	-0.562969	0	0.169115	FALSE	FALSE
chr3:102550000-102600000	-0.522243	-0.172931	-0.533308	-0.569166	0.105857	-0.742228	-0.0663344	0	0.0903146	FALSE	FALSE
chr3:102650000-102700000	0.273573	0.26069	-0.0346868	-0.264859	0.0530861	0.405614	-1.10226	0	0.128477	FALSE	FALSE
chr3:102700000-102750000	-0.176572	0.163452	-0.277798	-1.35455	0.251102	-0.172805	0.13	0	3.57474e-57	TRUE	TRUE
chr3:102750000-102800000	0.293899	-0.352642	-0.308957	-0.927337	-0.0686851	0.0105376	-0.259138	0	4.30851e-07	FALSE	TRUE
chr3:102900000-102950000	-0.0203233	1.03614	0.177072	0.301836	0.0209717	0.78324	0.302271	0	3.13648e-15	FALSE	TRUE
chr3:102950000-103000000	0.150008	0.741828	0.520499	0.191498	0.575443	0.779469	0.762715	0	1.4931e-10	FALSE	TRUE
chr3:10300000-10350000	0.167893	0.107856	0.0940166	0.103222	0.0992075	0.0654362	0.0260727	0	0.91538	FALSE	TRUE
chr3:103000000-103050000	-0.02493	0.300797	0.149136	0.155	0.0603321	0.267672	0.30839	0	0.0004704	FALSE	TRUE
chr3:103050000-103100000	-0.115076	0.0877988	-0.0324285	0.119021	-0.139255	0.314917	0.140976	0	0.012469	FALSE	TRUE
chr3:103100000-103150000	-0.0642942	-0.397825	0.257066	0.854364	-0.0637705	-0.14458	-0.111515	0	1.1844e-55	TRUE	TRUE
chr3:103150000-103200000	-0.0623796	0.299008	0.0188854	0.66849	0.0357449	-0.0338089	0.124617	0	1.15656e-15	FALSE	TRUE
chr3:103200000-103250000	0.201986	0.425595	0.23822	0.102193	-0.284064	0.363396	-0.00439381	0	0.00058951	FALSE	TRUE
chr3:103250000-103300000	0.0153468	0.230066	0.0383786	0.326041	0.099558	0.2963	0.079415	0	0.000546358	FALSE	TRUE
chr3:103300000-103350000	0.190406	0.392671	0.487832	0.548358	0.455821	0.551838	0.219333	0	5.3743e-06	FALSE	TRUE
chr3:103350000-103400000	-0.0695075	0.112839	0.139735	-0.100422	0.190801	0.890524	0.0240704	0	3.70227e-10	FALSE	TRUE
chr3:103400000-103450000	-0.378409	-0.377756	0.115879	-0.447535	-0.372743	0.622466	-0.534346	0	1.32516e-06	FALSE	TRUE
chr3:103450000-103500000	-0.654712	-0.360697	-0.735982	-0.977197	-0.33304	0.0633318	-0.722545	0	1.94176e-06	FALSE	TRUE
chr3:10350000-10400000	0.00376825	0.26474	0.215595	0.201471	-0.115949	0.243282	-0.0329018	0	0.0713372	FALSE	TRUE
chr3:103500000-103550000	-0.90587	-0.188956	-0.851899	-0.748162	-0.608725	0.0975266	0.436421	0	3.12454e-07	FALSE	FALSE
chr3:103550000-103600000	-0.173137	-0.634177	-0.893862	-1.04708	-0.136361	-0.0462915	-0.142667	0	3.27469e-07	FALSE	FALSE
chr3:103600000-103650000	-0.489398	-1.06036	-0.751837	-1.05025	0.328438	-0.313835	-0.406905	0	5.51433e-18	FALSE	TRUE
chr3:103700000-103750000	-0.367472	0.0548918	-0.030361	0.0230454	-0.52273	-0.407457	0.512225	0	3.57164e-10	FALSE	TRUE
chr3:103750000-103800000	-0.0593556	0.0707737	0.206326	0.242122	0.351168	0.168132	-0.33294	0	2.22508e-16	FALSE	TRUE
chr3:103800000-103850000	0.187183	-0.0684911	0.243371	0.332568	0.506122	-0.106916	-0.202378	0	3.66407e-29	FALSE	TRUE
chr3:103850000-103900000	0.47669	0.253471	0.597761	-0.230105	0.324359	0.938393	0.0327745	0	1.95853e-46	FALSE	TRUE
chr3:103900000-103950000	0.0819855	0.0334741	0.105585	0.348879	0.1328	0.210589	0.12266	0	4.02643e-06	FALSE	TRUE
chr3:103950000-104000000	-0.130446	0.177302	0.0367803	0.547216	0.120306	0.356767	0.275515	0	5.87883e-12	FALSE	TRUE
chr3:10400000-10450000	0.10279	0.268606	0.186041	0.0499526	0.205525	0.184805	0.191714	0	0.591432	FALSE	TRUE
chr3:104000000-104050000	0.0737815	-0.137319	-0.161261	0.303701	-0.0147538	-0.270002	-0.00936165	0	0.0839717	FALSE	TRUE
chr3:104050000-104100000	-0.0110061	0.146752	0.237046	0.556205	0.343779	0.60196	0.314891	0	0.00150008	FALSE	TRUE
chr3:104100000-104150000	-0.0514494	0.194564	-0.00117873	0.275116	0.539105	0.102228	0.311408	0	0.00346505	FALSE	TRUE
chr3:104150000-104200000	-0.0435941	0.503208	-0.0485487	-0.00201148	0.409405	0.377961	-0.209562	0	0.000214958	FALSE	TRUE
chr3:104200000-104250000	-0.198524	0.0971959	-0.212327	-0.321034	0.177722	-0.111388	-0.115457	0	5.47506e-06	FALSE	TRUE
chr3:104250000-104300000	0.313203	-0.0111202	0.149596	0.112147	0.198681	0.14075	-0.527483	0	0.20836	FALSE	TRUE
chr3:104300000-104350000	-0.201686	-0.0990959	-0.456689	0.115701	0.0227481	-0.409788	-0.0433643	0	0.179697	FALSE	TRUE
chr3:104350000-104400000	0.485489	-0.190422	-0.32334	-0.144019	0.0485681	-0.44674	-1.33777	0	0.00023538	FALSE	TRUE
chr3:104400000-104450000	0.29433	-0.564041	0.0628164	-0.154483	0.494355	-0.693241	-0.448178	0	3.19298e-18	FALSE	TRUE
chr3:104450000-104500000	0.0220875	0.441532	0.247995	0.170487	0.161909	0.524445	0.290914	0	0.010721	FALSE	TRUE
chr3:10450000-10500000	-0.610597	-0.115262	0.167035	-0.289082	-0.0959525	0.587793	-0.2171	0	0.0614795	FALSE	FALSE
chr3:104500000-104550000	-0.173029	0.484129	-0.247987	0.0472254	-0.189259	-0.0945915	-0.275466	0	1.60282e-18	FALSE	TRUE
chr3:104550000-104600000	-0.0560392	1.01457	0.0528618	0.440211	0.472057	-0.437916	-0.101765	0	1.24978e-16	FALSE	TRUE
chr3:104600000-104650000	-0.350875	0.234239	-0.327454	1.01213	-0.568315	0.0730019	-0.0886218	0	6.16828e-125	TRUE	TRUE
chr3:104650000-104700000	-0.0781835	-0.200198	-0.102501	1.10816	-0.246119	-0.0265338	-0.102307	0	7.99813e-70	TRUE	TRUE
chr3:104700000-104750000	-0.71029	-0.388721	-0.117791	-0.00764913	-0.139951	-0.211133	-0.305925	0	0.0149618	FALSE	TRUE
chr3:104750000-104800000	-0.641651	-0.538802	-0.39759	-0.566499	-0.626185	0.632218	-0.538508	0	2.0387e-32	FALSE	TRUE
chr3:104800000-104850000	-0.156841	0.141281	-0.17244	0.176754	0.809127	0.375769	-0.262429	0	2.56578e-47	FALSE	TRUE
chr3:104850000-104900000	0.106485	0.0434838	0.0155874	0.443507	0.441199	0.281191	-0.0944899	0	2.05023e-19	FALSE	TRUE
chr3:104900000-104950000	0.222399	0.128594	0.357679	0.292151	0.311664	0.25387	0.605543	0	0.155899	FALSE	TRUE
chr3:104950000-105000000	-0.530621	-0.914077	-0.361505	-0.560981	-0.850568	-0.0681258	-0.677768	0	1.24525e-11	FALSE	TRUE
chr3:105000000-105050000	-0.853432	-1.18598	0.348798	-0.915027	-1.31119	-0.51604	-0.0912346	0	3.82922e-31	FALSE	TRUE
chr3:105050000-105100000	-0.687717	-0.592568	-0.00414535	-0.601359	-1.05881	-0.308671	0.297907	0	2.03856e-15	FALSE	TRUE
chr3:105100000-105150000	-0.825081	-0.963533	-0.608994	-1.07413	-0.757726	-0.606277	0.446689	0	7.812e-13	FALSE	TRUE
chr3:105150000-105200000	-1.01668	-1.01492	-0.974425	-0.599503	-0.886254	-0.728965	-0.420328	0	3.35012e-08	FALSE	FALSE
chr3:105200000-105250000	-0.805799	-0.260272	-0.411261	-0.174512	-0.296369	0.0826792	-0.495624	0	0.539788	FALSE	FALSE
chr3:105250000-105300000	-0.627783	0.05222	-0.271304	-0.357889	-0.0522238	-0.699603	0.0971235	0	0.344375	FALSE	FALSE
chr3:105300000-105350000	-0.0677854	-0.100553	-0.410039	0.0506652	-0.14543	-0.53572	-0.351412	0	0.849758	FALSE	FALSE
chr3:105400000-105450000	-0.858869	-1.993	-1.10093	-0.694262	-1.3374	-1.1169	-0.364779	0	5.28523e-15	FALSE	FALSE
chr3:105450000-105500000	-0.985681	-1.39811	-1.26355	-1.39473	-1.43562	-0.565862	-1.47678	0	6.06991e-19	FALSE	FALSE
chr3:105500000-105550000	-0.737984	-0.692251	-0.990458	-0.412927	-0.662927	-0.0565727	-0.55831	0	0.000557631	FALSE	FALSE
chr3:105550000-105600000	-1.28421	-0.254102	-0.359599	-0.518102	-0.682814	0.0226174	-1.99605	0	0.000635219	FALSE	FALSE
chr3:105600000-105650000	-0.284482	-0.154001	-0.706261	-0.39789	-0.6028	-0.102195	-0.12752	0	0.020889	FALSE	FALSE
chr3:105650000-105700000	0.125366	0.224593	0.00357821	0.467792	-0.0902452	-0.132124	0.298131	0	6.4989e-10	FALSE	TRUE
chr3:105700000-105750000	-0.213042	-0.0818211	0.0506243	0.246581	-0.91704	0.162151	0.12046	0	9.37103e-26	FALSE	TRUE
chr3:105750000-105800000	0.398957	0.211852	0.42574	0.400679	-0.0961285	0.783509	0.411215	0	1.65857e-35	FALSE	TRUE
chr3:105800000-105850000	0.0195341	-0.0240074	0.457373	0.608205	-0.08081	0.476251	0.57005	0	4.00179e-30	FALSE	TRUE
chr3:105850000-105900000	0.127381	0.238471	0.597217	-0.314806	-0.0128582	0.141726	0.485034	0	5.77315e-21	FALSE	TRUE
chr3:105900000-105950000	0.680046	-0.448056	0.51631	-0.317738	0.667138	-0.147851	0.465087	0	4.4378e-88	TRUE	TRUE
chr3:105950000-106000000	0.139343	0.00304981	-0.0575419	0.147011	0.335799	-0.16684	0.203054	0	6.92093e-07	FALSE	TRUE
chr3:10600000-10650000	0.351905	0.571732	0.323282	0.354554	0.53447	-0.186921	0.663461	0	0.380987	FALSE	FALSE
chr3:106000000-106050000	-0.185654	-0.143939	-0.463344	-0.492372	0.362409	-0.185371	0.744811	0	3.40139e-15	FALSE	TRUE
chr3:106050000-106100000	-0.0213456	0.409355	0.133948	0.00279662	0.484719	0.302579	0.214253	0	0.0922563	FALSE	FALSE
chr3:106100000-106150000	-0.00702112	0.310549	0.0905765	-0.153662	0.691437	0.470678	0.563805	0	4.42425e-06	FALSE	TRUE
chr3:106150000-106200000	-0.270256	0.000451573	0.612829	-0.462535	1.86068	-0.107312	0.104725	0	1.54476e-205	TRUE	TRUE
chr3:106200000-106250000	-0.255858	0.48506	0.300416	-0.559343	0.885864	0.249963	0.105764	0	2.8933e-21	FALSE	TRUE
chr3:106250000-106300000	0.0262422	0.628186	0.0807137	0.186779	0.777304	0.409048	0.564748	0	2.52204e-05	FALSE	TRUE
chr3:106300000-106350000	-0.178538	-0.0502457	0.202093	-0.351368	0.366978	0.253904	-0.0765836	0	0.0183707	FALSE	FALSE
chr3:106400000-106450000	0.437991	0.284505	0.0939825	-0.380428	0.654696	1.02772	-0.264676	0	1.56364e-11	FALSE	TRUE
chr3:106450000-106500000	0.492231	-0.369318	0.273259	-0.57245	0.720309	0.868092	0.258841	0	5.83703e-93	TRUE	TRUE
chr3:10650000-10700000	-0.289025	-0.814318	-0.0442464	-0.410219	-0.624487	-0.313465	-0.716461	0	0.0986922	FALSE	FALSE
chr3:106500000-106550000	0.332747	0.246909	0.390888	0.150513	0.633374	0.560204	-0.26207	0	1.09401e-19	FALSE	TRUE
chr3:106550000-106600000	0.411173	0.384544	1.07824	0.0367719	0.501642	0.465983	0.0365871	0	3.00346e-13	FALSE	TRUE
chr3:106600000-106650000	0.129253	0.635916	0.471271	0.0770594	0.524092	0.624112	-0.900543	0	0.000168073	FALSE	TRUE
chr3:106650000-106700000	-0.516763	0.291193	0.265944	-0.477583	-0.125107	0.689586	0.128471	0	1.02066e-08	FALSE	TRUE
chr3:106700000-106750000	0.122847	0.217147	0.15633	-0.274173	0.234664	0.59525	-0.317455	0	2.22475e-10	FALSE	TRUE
chr3:106750000-106800000	0.408109	0.783538	0.556358	-1.18833	0.75988	0.918441	0.606193	0	2.66035e-103	TRUE	TRUE
chr3:106800000-106850000	0.438145	1.02107	0.50968	-1.03914	0.895267	0.518638	0.370496	0	7.85203e-44	FALSE	TRUE
chr3:106850000-106900000	-0.439369	0.279521	0.0242471	-1.38138	-0.0846901	-0.0264625	-0.32201	0	2.3365e-11	FALSE	TRUE
chr3:106950000-107000000	0.740503	0.124142	0.103044	-0.401657	-0.420116	1.31273	0.862812	0	1.47186e-28	FALSE	TRUE
chr3:107000000-107050000	-0.381109	0.143475	0.0197312	-1.30714	-1.39722	0.370916	0.224765	0	1.26222e-117	TRUE	TRUE
chr3:107050000-107100000	-0.341681	-0.232804	0.407457	-1.08867	-1.31505	0.446369	0.676235	0	5.16594e-46	FALSE	TRUE
chr3:107100000-107150000	0.316065	-0.392687	-0.0173073	-0.633967	-1.06869	0.192463	0.681675	0	8.10598e-15	FALSE	TRUE
chr3:107150000-107200000	-0.36902	-0.308334	-0.34789	-0.554867	-0.844818	0.569681	-0.61551	0	5.96854e-06	FALSE	FALSE
chr3:107200000-107250000	-0.470201	-0.00650562	-0.728588	-0.723531	-1.64329	0.790731	0.574031	0	2.80811e-38	FALSE	TRUE
chr3:107250000-107300000	-0.159178	0.125568	0.0168939	0.0891644	-0.185549	0.362084	-0.0341178	0	0.00191792	FALSE	TRUE
chr3:107300000-107350000	-0.0875469	-0.10628	-0.178402	0.365606	-0.294797	0.127542	-0.186167	0	6.69744e-21	FALSE	TRUE
chr3:107350000-107400000	0.6242	-0.169526	0.364497	0.167002	0.516763	0.182368	0.207446	0	1.38502e-06	FALSE	TRUE
chr3:107400000-107450000	-0.334261	-0.124258	-0.778657	-0.609409	-0.55372	-0.354801	0.698609	0	0.000903606	FALSE	FALSE
chr3:107450000-107500000	-0.487282	-0.960586	-1.21593	-0.952796	-1.37244	-0.462333	-0.240128	0	4.36129e-15	FALSE	TRUE
chr3:107550000-107600000	0.164207	-0.776838	-0.608974	-0.904769	-1.25995	-0.220126	-0.14937	0	2.80369e-17	FALSE	TRUE
chr3:107600000-107650000	0.147472	0.0562783	-0.163963	-0.352124	-0.156771	0.107072	-0.105092	0	0.00940596	FALSE	TRUE
chr3:107650000-107700000	0.310998	-0.0662193	-0.0245375	-0.040231	-0.227279	-0.136277	0.0246316	0	0.00157505	FALSE	TRUE
chr3:107700000-107750000	0.434496	-0.388396	-0.0404646	-0.474164	-0.124339	-0.12273	0.118851	0	3.49094e-07	FALSE	TRUE
chr3:107750000-107800000	0.822485	0.11302	0.260542	-0.838053	0.678284	-0.3649	0.159127	0	6.05175e-60	TRUE	TRUE
chr3:107800000-107850000	0.688023	0.163874	-0.580988	-0.212149	0.163589	-0.89597	0.124868	0	1.1164e-27	FALSE	TRUE
chr3:107850000-107900000	0.511622	-0.910418	-0.301235	-0.136055	0.301942	-0.636833	-0.518749	0	8.59074e-29	FALSE	TRUE
chr3:107900000-107950000	0.33273	-0.305888	0.0396915	0.113183	-0.362104	-0.470614	-0.0468957	0	0.000314431	FALSE	TRUE
chr3:107950000-108000000	0.245648	-0.455345	0.0576194	-0.269937	0.055895	-0.420194	-0.382942	0	0.00657624	FALSE	TRUE
chr3:108000000-108050000	0.391394	-0.0937837	0.390897	-0.704811	0.200028	-0.226018	-0.264842	0	2.64575e-27	FALSE	TRUE
chr3:108050000-108100000	0.199735	-0.292907	0.0280759	-0.0215902	0.250779	-0.169436	-0.338331	0	3.92831e-11	FALSE	TRUE
chr3:108100000-108150000	0.819382	0.0266127	0.26812	0.360556	0.519013	0.159092	-0.143592	0	1.65007e-33	FALSE	TRUE
chr3:108150000-108200000	0.127435	0.420737	0.0972302	-0.190799	0.176525	0.14924	-0.214613	0	6.82526e-07	FALSE	TRUE
chr3:108200000-108250000	0.109021	0.0514456	-0.0963051	-0.209492	-0.0871295	-0.0374842	0.0458275	0	0.053092	FALSE	TRUE
chr3:108250000-108300000	-0.10007	-0.420313	0.237314	-0.0760518	0.382332	-0.556443	-0.0306286	0	3.33934e-42	FALSE	TRUE
chr3:108300000-108350000	0.533151	-0.130717	0.52585	0.472958	0.977976	-0.356488	0.399858	0	1.42319e-30	FALSE	TRUE
chr3:108350000-108400000	0.0605813	-0.120827	0.0543882	0.210262	-0.260739	-0.207332	-0.094321	0	9.07101e-05	FALSE	TRUE
chr3:108400000-108450000	-0.0480331	0.363988	-0.0725184	0.434448	-0.032696	-0.163333	0.113212	0	1.7194e-08	FALSE	TRUE
chr3:108450000-108500000	0.0629906	-0.0284741	-0.0887732	0.0414518	-0.200449	-0.0099294	0.31036	0	0.441044	FALSE	TRUE
chr3:108500000-108550000	0.275802	0.230853	-0.12969	0.28078	-0.126797	0.0798875	0.0645168	0	0.0119913	FALSE	TRUE
chr3:108550000-108600000	-0.0331272	0.220999	-0.0837471	0.217723	0.125368	0.171243	0.125037	0	3.83704e-05	FALSE	TRUE
chr3:108600000-108650000	0.174788	0.887062	0.609429	0.621179	0.598242	0.766283	0.474103	0	1.0251e-09	FALSE	TRUE
chr3:108650000-108700000	-0.238916	0.156178	0.273987	0.512419	0.0889444	0.0256268	-0.124742	0	2.23365e-07	FALSE	TRUE
chr3:108700000-108750000	-0.335111	-0.181276	0.240837	0.853613	-0.19069	0.285557	-0.292508	0	1.33048e-53	TRUE	TRUE
chr3:108750000-108800000	0.102858	-0.41388	0.337836	0.784182	-0.0212985	-0.110083	-0.584076	0	5.35153e-23	FALSE	TRUE
chr3:108800000-108850000	0.210743	0.235087	0.372166	0.616973	0.311015	0.492747	-0.164371	0	8.96433e-10	FALSE	TRUE
chr3:108850000-108900000	-0.217555	-0.157141	0.30361	-0.50476	-0.264751	-0.407431	-0.414481	0	2.83387e-11	FALSE	TRUE
chr3:108900000-108950000	-0.115564	0.110941	0.260658	0.346854	-0.0662191	0.12517	-0.150086	0	1.3598e-07	FALSE	TRUE
chr3:108950000-109000000	0.0369308	-0.635629	0.0703439	0.00561672	-0.146288	-0.747391	-0.043179	0	3.46299e-06	FALSE	TRUE
chr3:109000000-109050000	-0.112634	-0.398683	0.33561	-0.476978	-0.0591135	-0.304725	0.108016	0	2.01745e-14	FALSE	TRUE
chr3:109050000-109100000	-0.0482066	-0.028096	0.353584	-0.32519	0.304305	0.272403	0.373585	0	0.000420053	FALSE	TRUE
chr3:109100000-109150000	0.195663	-0.448545	0.426851	0.125909	0.989578	0.368242	0.212845	0	1.28981e-59	TRUE	TRUE
chr3:109150000-109200000	-0.032721	-0.830496	0.12417	-0.912083	0.428299	-0.717431	-0.322582	0	7.2127e-29	FALSE	TRUE
chr3:109200000-109250000	-0.0600475	-0.48466	0.442195	-0.702615	0.422194	-0.267643	-0.333338	0	8.71329e-15	FALSE	TRUE
chr3:109250000-109300000	0.191738	-0.47406	0.753819	-0.756541	0.462418	-0.550761	-0.593689	0	3.7738e-23	FALSE	TRUE
chr3:109300000-109350000	-0.244191	-0.345813	0.201656	-1.32418	0.276457	-0.0880131	-0.584265	0	1.99129e-50	FALSE	TRUE
chr3:109350000-109400000	0.14547	-0.680991	0.30493	-1.15299	0.659991	0.112858	-0.642054	0	1.95833e-103	TRUE	TRUE
chr3:109400000-109450000	-0.0227921	-0.59068	0.546015	-1.04621	0.700429	0.328244	-0.52801	0	2.20992e-58	TRUE	TRUE
chr3:109450000-109500000	-0.0798765	-0.894834	0.324983	-1.36388	0.425426	0.0275766	-0.756277	0	8.49913e-56	TRUE	TRUE
chr3:109500000-109550000	-0.313868	-0.152963	0.296026	-0.778451	0.566017	0.188219	-0.239166	0	6.99824e-13	FALSE	TRUE
chr3:109550000-109600000	0.0492874	0.0711391	0.608263	-0.297082	0.538712	-0.089364	0.240847	0	5.44517e-06	FALSE	TRUE
chr3:109600000-109650000	-0.429105	0.00299983	0.0469611	-0.648755	0.687296	0.142473	0.111524	0	4.65274e-09	FALSE	FALSE
chr3:109750000-109800000	-0.522058	-0.67117	-0.0985723	-0.653852	-0.0575657	0.13285	-0.320949	0	0.00993454	FALSE	FALSE
chr3:109800000-109850000	-0.650202	0.113224	0.109496	-0.35243	-0.277568	0.187866	-1.11645	0	0.0734557	FALSE	FALSE
chr3:109850000-109900000	-0.12476	-0.0976937	0.242044	-0.10433	0.227946	0.0524493	-1.49196	0	0.400182	FALSE	FALSE
chr3:11000000-11050000	-0.267538	0.0446848	0.0274443	-0.0524101	-0.0578878	-0.106801	-1.58887	0	0.628169	FALSE	FALSE
chr3:110000000-110050000	-0.90454	-0.352171	-0.603201	-0.560216	-0.199682	-0.582037	-0.292148	0	0.102273	FALSE	FALSE
chr3:110100000-110150000	-0.465179	-0.985119	-1.23629	-1.00285	-1.28438	-0.716344	-0.0648481	0	2.74033e-18	FALSE	TRUE
chr3:110150000-110200000	-0.426019	-0.526974	-0.359761	-0.223421	-0.02718	0.00466146	-0.773887	0	0.280641	FALSE	FALSE
chr3:110200000-110250000	-0.21843	0.128072	-0.280421	-0.210959	-0.149826	0.10402	0.41072	0	0.0438636	FALSE	TRUE
chr3:110250000-110300000	-0.0635543	0.204202	-0.322558	-0.170125	-0.0649388	0.300768	0.0170155	0	0.0742721	FALSE	TRUE
chr3:110300000-110350000	-0.0286982	0.449066	0.337454	-0.123179	0.313055	0.149084	0.116524	0	0.627337	FALSE	FALSE
chr3:11050000-11100000	0.12648	-0.113998	-0.457043	-0.390637	-0.262026	-0.224307	-0.470553	0	0.882259	FALSE	FALSE
chr3:110700000-110750000	-0.815858	0.294442	0.355461	-0.0473795	-0.316982	-1.37295	-0.380854	0	0.0118873	FALSE	FALSE
chr3:110750000-110800000	-0.191765	0.112813	0.0865868	0.0119876	-0.0239242	-0.468718	0.145685	0	0.972202	FALSE	FALSE
chr3:110800000-110850000	0.515761	0.235306	-0.472951	0.117011	0.229772	0.537293	-0.00157867	0	0.388417	FALSE	FALSE
chr3:110850000-110900000	-0.293292	0.0134229	0.45757	0.206402	0.134789	0.104848	0.28117	0	0.699912	FALSE	FALSE
chr3:110950000-111000000	0.0762596	0.193689	-0.311597	0.2804	-0.0613037	-0.813357	0.265538	0	0.431556	FALSE	FALSE
chr3:111400000-111450000	0.379226	0.679245	0.771069	0.479415	0.488171	0.466043	-14.6658	0	0.0532906	FALSE	FALSE
chr3:111500000-111550000	0.612895	-0.354218	0.579347	0.270436	0.553207	-0.115405	0.0513422	0	0.0546979	FALSE	FALSE
chr3:111850000-111900000	0.0460112	0.0301277	-0.339246	0.484518	-0.00945205	-0.941889	-1.49783	0	0.0199563	FALSE	FALSE
chr3:111950000-112000000	0.557017	0.176057	0.2828	0.672839	0.272554	-0.966529	-14.957	0	0.00542435	FALSE	FALSE
chr3:112000000-112050000	0.0150589	0.402062	0.0717528	0.061176	0.321917	0.129751	-0.12726	0	0.871996	FALSE	FALSE
chr3:112050000-112100000	0.358058	0.288455	0.218995	0.733751	0.284794	-0.309803	0.529723	0	0.373282	FALSE	FALSE
chr3:112100000-112150000	-0.636803	-0.152043	-0.279985	-0.0478845	0.138049	0.224871	-1.44008	0	0.263447	FALSE	FALSE
chr3:112150000-112200000	0.377328	-0.189263	-0.510597	0.433322	-0.120278	-0.400892	-0.0603291	0	0.205373	FALSE	FALSE
chr3:112200000-112250000	-0.305575	0.55771	-0.325604	0.405052	0.0617114	0.0354739	0.842614	0	0.0867838	FALSE	FALSE
chr3:112250000-112300000	-0.312626	0.36305	0.42644	0.0518362	0.669136	0.824414	0.377859	0	0.101063	FALSE	FALSE
chr3:112400000-112450000	0.0192339	0.0904129	-0.827378	0.00427282	0.0190432	-0.185026	0.0484195	0	0.581586	FALSE	FALSE
chr3:112650000-112700000	0.422337	0.177383	0.359428	0.381807	0.179089	0.322909	-0.468102	0	0.755578	FALSE	FALSE
chr3:112800000-112850000	-0.645489	0.220236	0.369417	0.521673	0.173549	-0.0813128	-0.476321	0	0.241851	FALSE	FALSE
chr3:113000000-113050000	-0.162428	0.187921	-0.231756	-0.0395143	0.00765571	-0.761895	-0.495827	0	0.785666	FALSE	FALSE
chr3:113050000-113100000	-0.860612	0.0974438	0.322404	0.199997	0.143181	-0.797173	-0.574915	0	0.184181	FALSE	FALSE
chr3:113550000-113600000	-0.13745	0.30565	0.396299	0.467948	0.393416	0.708409	-0.39987	0	0.0416768	FALSE	FALSE
chr3:113600000-113650000	-0.0188038	0.284219	0.075468	0.786421	0.392173	0.47602	-0.267947	0	8.03439e-16	FALSE	TRUE
chr3:113650000-113700000	0.0390846	0.209347	-0.105252	0.0234772	0.211119	-0.177741	-0.129278	0	0.886966	FALSE	FALSE
chr3:113700000-113750000	-0.0152319	0.409198	-0.180113	0.00488763	0.221732	0.411349	-1.31294	0	0.299872	FALSE	FALSE
chr3:11400000-11450000	-0.155152	0.167491	0.234695	-0.103182	-0.331277	-0.374651	-0.615083	0	0.616559	FALSE	FALSE
chr3:114050000-114100000	-0.492408	-0.0677078	-0.0837086	-0.194222	-0.327581	-0.0370248	-1.7633	0	0.307822	FALSE	FALSE
chr3:114150000-114200000	0.49763	0.445788	0.0298125	0.404607	0.36867	0.532756	0.1162	0	0.656972	FALSE	FALSE
chr3:114300000-114350000	-0.243455	0.376223	0.253452	0.0666952	0.475477	0.241876	-0.0842115	0	0.54659	FALSE	FALSE
chr3:114350000-114400000	-0.407723	0.189826	0.378558	0.33625	0.500842	-0.0202288	-0.503567	0	0.263255	FALSE	FALSE
chr3:114600000-114650000	0.0813768	0.162451	-0.211638	0.376452	-0.145082	0.0735925	0.34464	0	0.608418	FALSE	FALSE
chr3:114650000-114700000	0.450488	0.844849	-0.131754	0.642169	0.67469	0.23569	-15.5584	0	0.0146939	FALSE	FALSE
chr3:115150000-115200000	0.109005	0.1065	0.0696594	-0.296839	0.194604	0.262856	-0.0921199	0	0.806403	FALSE	FALSE
chr3:115200000-115250000	-0.247092	0.446023	0.267398	-0.0874344	-0.121432	0.00746849	-0.000282556	0	0.253576	FALSE	FALSE
chr3:115350000-115400000	-0.048661	0.446891	0.157333	-0.100063	0.213805	-0.47961	0.0909313	0	0.567362	FALSE	FALSE
chr3:115400000-115450000	0.608904	0.860959	0.323622	0.845846	0.134086	0.680344	0.0347369	0	0.00329116	FALSE	FALSE
chr3:115600000-115650000	-0.0860214	0.449751	-0.0708556	-0.108799	-0.330996	-0.360887	-0.345085	0	9.62699e-12	FALSE	TRUE
chr3:115650000-115700000	0.257319	0.263476	-0.0608236	-0.557738	-0.00829952	0.560171	-0.129063	0	8.19855e-24	FALSE	TRUE
chr3:115700000-115750000	-0.119543	0.701023	-0.155937	-0.536086	-0.18358	0.427115	0.486947	0	4.19537e-59	TRUE	TRUE
chr3:115750000-115800000	0.316462	-0.0692372	-0.141909	-0.28716	-0.377896	0.802599	-0.0142442	0	1.21714e-17	FALSE	TRUE
chr3:115800000-115850000	0.136932	0.591638	-0.338034	0.0018162	-0.23552	0.350399	-0.110707	0	1.678e-23	FALSE	TRUE
chr3:115850000-115900000	-0.216414	0.228436	-0.41047	0.21259	-0.107464	0.0358436	-0.419305	0	5.77394e-09	FALSE	TRUE
chr3:115900000-115950000	0.338124	0.255324	-0.0130708	0.0728009	0.741324	0.613336	0.0773506	0	7.02166e-08	FALSE	TRUE
chr3:115950000-116000000	0.0851892	-0.180675	0.219354	-0.22094	-0.034159	0.61132	-0.484634	0	3.40911e-06	FALSE	TRUE
chr3:11600000-11650000	-0.254388	0.54053	-0.00133728	0.307386	0.192036	0.359269	-0.195295	0	0.397615	FALSE	FALSE
chr3:116000000-116050000	-0.384958	-0.129071	-0.248185	-0.409793	-0.0696156	-0.0121553	-0.559586	0	3.32956e-05	FALSE	TRUE
chr3:116050000-116100000	0.495372	0.177678	0.316534	-0.034241	0.646208	-0.24292	-0.272836	0	9.86385e-05	FALSE	TRUE
chr3:116100000-116150000	0.693935	-0.976959	-0.188287	-0.817768	0.819423	-0.9353	-1.38839	0	2.05015e-73	TRUE	TRUE
chr3:116150000-116200000	0.626888	-0.839214	0.528913	-0.510134	0.952402	-0.787977	-0.493569	0	3.0783e-46	FALSE	TRUE
chr3:116200000-116250000	0.307607	-0.150385	-0.0400236	-0.39287	0.599392	-0.478527	-0.0125609	0	1.92386e-07	FALSE	TRUE
chr3:116250000-116300000	0.110318	-0.544169	-0.460878	-0.0819596	0.0136343	-0.626874	-0.655859	0	0.00117045	FALSE	TRUE
chr3:116300000-116350000	0.826839	-0.0988674	-0.333021	0.340518	1.21212	-0.259067	-0.435236	0	4.69224e-46	FALSE	TRUE
chr3:116350000-116400000	0.856018	-0.282682	-0.146409	1.08212	0.41499	0.34836	-0.392422	0	2.61191e-49	FALSE	TRUE
chr3:116400000-116450000	0.114448	-0.203328	-0.0730351	0.00205453	0.206483	0.196089	0.0826014	0	8.13327e-07	FALSE	TRUE
chr3:116450000-116500000	0.430731	-0.101331	0.290701	-0.129879	0.119729	-0.15246	0.284903	0	0.000231411	FALSE	TRUE
chr3:11650000-11700000	0.36227	0.412165	-0.499169	0.644753	0.0953143	0.113138	0.458906	0	0.19655	FALSE	FALSE
chr3:116500000-116550000	0.136158	-0.195564	0.00641791	-0.0229754	-0.00727724	-0.0917359	0.208686	0	0.126456	FALSE	TRUE
chr3:116550000-116600000	0.0311194	-0.0832942	0.0622967	0.655301	-0.0664142	-0.180246	-0.000920776	0	2.12409e-24	FALSE	TRUE
chr3:116600000-116650000	0.606482	-0.410959	0.725363	0.36823	1.00545	0.141902	-0.177654	0	4.66453e-56	TRUE	TRUE
chr3:116650000-116700000	0.383078	0.142807	0.461472	0.785882	0.513725	0.604737	0.222543	0	4.03058e-24	FALSE	TRUE
chr3:116700000-116750000	-0.0820657	0.0158304	-0.0291149	0.400406	0.311478	0.0938586	-0.239513	0	2.09531e-07	FALSE	TRUE
chr3:116750000-116800000	0.419519	0.244552	0.366201	0.701787	0.898362	-0.252845	-0.0970729	0	2.0727e-12	FALSE	TRUE
chr3:116800000-116850000	0.216953	0.0540051	0.480708	0.0631428	1.00159	0.0228823	0.052077	0	8.41463e-55	TRUE	TRUE
chr3:116850000-116900000	0.330678	-0.571122	0.494149	0.57821	0.317668	-0.157295	0.0126392	0	7.1327e-29	FALSE	TRUE
chr3:116900000-116950000	0.0819362	-0.223609	0.267927	0.376726	0.114048	-0.598953	-0.241086	0	0.04108	FALSE	FALSE
chr3:116950000-117000000	0.0171802	-1.46649	-0.785896	-0.30332	-0.564651	-0.798171	-1.08099	0	2.74518e-12	FALSE	TRUE
chr3:117150000-117200000	-0.0879323	-0.976395	0.577734	-0.412399	-0.421371	-0.727454	0.539793	0	1.03507e-06	FALSE	FALSE
chr3:117200000-117250000	-0.270485	-0.657445	0.765302	-0.173063	-0.0213838	-0.0201231	0.22051	0	0.0181733	FALSE	FALSE
chr3:117300000-117350000	-0.163578	-0.411581	0.970875	-0.129032	0.206711	-0.707688	0.313501	0	9.44417e-07	FALSE	FALSE
chr3:117400000-117450000	-0.43416	-0.126271	0.289325	0.241418	0.0755449	-0.388926	-0.651898	0	0.481966	FALSE	FALSE
chr3:117500000-117550000	-0.214344	-0.116391	0.307176	-0.142225	0.167237	-0.115919	0.632307	0	0.518244	FALSE	FALSE
chr3:117650000-117700000	-0.0690169	0.169459	0.0623459	0.367689	0.26317	-0.386608	-0.626361	0	0.539058	FALSE	FALSE
chr3:117750000-117800000	-1.17215	-0.375747	-0.144427	-0.498585	-0.405452	-0.143513	-0.55249	0	0.254687	FALSE	FALSE
chr3:117800000-117850000	-0.0741463	-0.200379	0.271301	-0.254863	-0.338274	-0.466153	-0.222833	0	0.511901	FALSE	FALSE
chr3:117850000-117900000	-0.151979	-1.25301	0.0728682	-0.500387	-0.604415	-1.22559	-0.225191	0	4.9193e-08	FALSE	FALSE
chr3:11800000-11850000	-0.215747	0.0857287	-0.41587	0.114322	-0.216321	-0.0174604	-1.23718	0	0.648434	FALSE	FALSE
chr3:118000000-118050000	-0.662322	-0.497307	0.0348314	-0.110125	-0.328713	-0.31475	-0.246876	0	0.703844	FALSE	FALSE
chr3:118050000-118100000	-0.589222	-0.143501	-0.710491	-0.41479	-0.460651	0.2199	-0.417829	0	0.26721	FALSE	FALSE
chr3:118100000-118150000	-0.943798	0.0595756	0.245008	0.174465	0.0641267	-0.339825	-0.211689	0	0.398701	FALSE	FALSE
chr3:118450000-118500000	0.0349456	0.103504	0.0712394	0.485443	-0.100943	-0.859793	-0.720161	0	0.127789	FALSE	FALSE
chr3:118500000-118550000	-0.157413	-0.194908	-0.00246036	-0.127857	-0.292737	-0.294615	-0.89612	0	0.675784	FALSE	FALSE
chr3:118550000-118600000	-1.20687	-0.630595	-0.350642	-0.230265	-0.391867	-2.21633	-0.45716	0	0.0153412	FALSE	FALSE
chr3:118600000-118650000	0.147241	0.425552	0.188285	0.671997	0.278463	0.479843	0.141116	0	0.495802	FALSE	FALSE
chr3:118700000-118750000	-0.576968	0.0427471	-0.854702	-0.0603722	0.270517	-0.0420845	-15.1767	0	0.0110773	FALSE	FALSE
chr3:11900000-11950000	-0.922086	0.475011	-0.232313	-0.265287	-0.0269038	0.524172	-0.336625	0	0.119836	FALSE	FALSE
chr3:119100000-119150000	0.399066	0.13014	0.168685	0.583465	0.143482	0.336043	0.682626	0	0.460213	FALSE	FALSE
chr3:119350000-119400000	0.357512	0.184814	0.553027	-0.218965	0.400717	0.221842	-1.28408	0	0.0858816	FALSE	FALSE
chr3:119400000-119450000	-0.65477	0.0880116	-0.284309	-0.287729	0.0735822	-0.113424	-0.477578	0	0.716186	FALSE	FALSE
chr3:119450000-119500000	-1.49729	-0.215977	-0.29618	0.0594838	0.0571076	-1.10375	-0.216837	0	0.0204086	FALSE	FALSE
chr3:119600000-119650000	0.0597485	-0.0177353	-0.132444	0.00537662	0.106588	0.0896028	0.374091	0	0.989217	FALSE	FALSE
chr3:119700000-119750000	0.179627	0.258847	0.122319	0.27455	0.541151	0.22412	-0.100192	0	0.00857385	FALSE	TRUE
chr3:119750000-119800000	0.294467	0.203882	0.380739	0.160474	0.595794	0.387515	0.300625	0	4.23761e-12	FALSE	TRUE
chr3:119800000-119850000	0.00881264	0.0726324	0.33417	0.0834648	0.426072	-0.10689	-0.323513	0	0.331638	FALSE	FALSE
chr3:119850000-119900000	-0.500666	-0.154084	0.0184127	0.369815	0.317871	0.367732	-0.866709	0	0.0646902	FALSE	FALSE
chr3:12000000-12050000	-0.0192301	-0.520711	-0.392659	0.068127	-0.587115	-0.652489	-0.857335	0	0.236816	FALSE	FALSE
chr3:120000000-120050000	-0.447838	-0.123265	-0.49238	-0.159665	-0.104217	-0.874056	-1.8088	0	0.082463	FALSE	FALSE
chr3:120200000-120250000	-0.224912	0.0952266	-0.15012	-0.173258	-0.036974	-0.215294	-0.433368	0	0.955909	FALSE	FALSE
chr3:120300000-120350000	-0.67127	-0.0198498	-0.436959	-0.488573	0.01039	-0.828706	-1.27325	0	0.25498	FALSE	FALSE
chr3:120550000-120600000	-0.60618	0.346526	0.542231	0.432498	0.0409713	0.459442	0.32392	0	0.143481	FALSE	FALSE
chr3:120650000-120700000	-0.579009	-0.419497	-0.369252	-0.000968623	-0.338423	-0.728491	-0.088456	0	0.38811	FALSE	FALSE
chr3:120900000-120950000	-0.659885	-0.515923	-0.530432	-0.146364	-0.224525	-0.27975	-0.126885	0	0.632407	FALSE	FALSE
chr3:12100000-12150000	-0.373986	0.671715	0.466378	0.287116	0.1824	0.829167	0.183094	0	0.135884	FALSE	FALSE
chr3:121100000-121150000	-0.885834	-0.731125	-0.505999	-0.109468	-0.827809	-0.475521	-0.0783351	0	7.2108e-08	FALSE	TRUE
chr3:121150000-121200000	-0.0697663	0.214005	-0.236849	0.53489	-0.544425	-0.0800041	-0.107002	0	6.32047e-20	FALSE	TRUE
chr3:121200000-121250000	0.016686	-0.292542	-0.404973	0.751361	-0.968277	-0.660899	0.324319	0	3.11713e-41	FALSE	TRUE
chr3:121250000-121300000	-0.293	-0.181757	-0.313368	1.13776	-0.377059	-0.0668188	-0.34614	0	4.88728e-129	TRUE	TRUE
chr3:121300000-121350000	-0.163009	0.576914	0.0194222	-0.137415	-0.52464	-0.190627	0.645643	0	1.29789e-25	FALSE	TRUE
chr3:121350000-121400000	-0.504659	0.520512	-0.305651	-0.562077	-0.0690478	-0.34894	0.0213212	0	6.54948e-20	FALSE	TRUE
chr3:121400000-121450000	-0.625171	0.400382	-0.135576	-0.205096	-1.07632	-0.23055	0.122053	0	8.40179e-35	FALSE	TRUE
chr3:121450000-121500000	-0.416074	0.126121	-0.278342	0.311669	-0.396071	-0.594769	-0.422709	0	4.87011e-10	FALSE	TRUE
chr3:12150000-12200000	0.736225	0.307131	0.144391	0.416835	0.403988	0.482782	-0.0643061	0	0.445266	FALSE	FALSE
chr3:121500000-121550000	-0.292183	-0.740772	-0.210358	-0.801355	0.170604	-1.21425	-0.635022	0	3.72944e-27	FALSE	TRUE
chr3:121550000-121600000	-0.0785825	-0.812886	0.58511	-0.540414	1.2021	-1.35314	-0.334834	0	1.9867e-88	TRUE	TRUE
chr3:121600000-121650000	-0.187904	-0.520561	0.153162	-0.715854	0.686914	-1.06584	-0.640903	0	4.27995e-28	FALSE	TRUE
chr3:121650000-121700000	0.519213	-0.685921	0.305282	-0.804193	0.928007	-1.02834	-0.418565	0	3.87971e-68	TRUE	TRUE
chr3:121700000-121750000	0.256579	-0.780439	-0.21238	-0.466928	0.368445	-0.724615	-0.541241	0	1.62561e-31	FALSE	TRUE
chr3:121750000-121800000	0.515689	-0.0458151	0.302296	0.311377	0.303716	-0.0114498	-0.342789	0	0.000518974	FALSE	TRUE
chr3:121800000-121850000	0.348682	0.0198731	0.0114979	-0.263337	0.162143	-0.403541	-0.47714	0	3.45491e-07	FALSE	TRUE
chr3:121900000-121950000	0.251497	-0.263646	-0.279458	-0.131663	-0.357749	-0.361072	0.328132	0	0.0329673	FALSE	TRUE
chr3:121950000-122000000	-0.275314	-0.689206	-0.0771639	-0.566893	-0.683657	-0.455509	-0.21206	0	3.18788e-11	FALSE	TRUE
chr3:122000000-122050000	-0.568512	-0.822825	-0.863589	-1.0028	-0.587825	-0.65546	0.273232	0	1.56738e-09	FALSE	TRUE
chr3:122050000-122100000	-0.193609	-0.68503	0.0342276	-0.351147	-0.907488	-1.85797	0.354514	0	1.10837e-09	FALSE	FALSE
chr3:122100000-122150000	-0.410826	-1.14724	-0.706298	-0.524025	-1.1018	-1.44863	-0.23349	0	2.27706e-17	FALSE	TRUE
chr3:122150000-122200000	0.167414	-1.04938	-0.424698	0.0236475	-0.0126404	-1.15921	-0.393636	0	1.36094e-09	FALSE	TRUE
chr3:122200000-122250000	-0.16362	-0.679728	-0.325032	0.422379	0.105482	-0.656634	-0.77019	0	1.41837e-28	FALSE	TRUE
chr3:122250000-122300000	0.159252	0.0872633	0.0623835	0.450888	-0.0331872	0.169382	0.0179566	0	1.9084e-10	FALSE	TRUE
chr3:122300000-122350000	0.828862	0.205115	-0.454155	-0.142884	0.171444	-0.761148	-0.100594	0	2.83771e-16	FALSE	TRUE
chr3:122350000-122400000	0.387586	1.17196	0.0831321	-0.385085	-0.269264	-0.688353	0.652619	0	7.182e-47	FALSE	TRUE
chr3:122400000-122450000	0.293398	1.22116	-0.463282	-0.940929	0.308658	-0.220968	-0.258571	0	3.58e-104	TRUE	TRUE
chr3:122450000-122500000	-0.0832364	0.623966	-0.950969	-0.681156	-0.386663	-0.504492	-0.450589	0	3.60864e-18	FALSE	TRUE
chr3:122550000-122600000	0.534836	-0.299149	0.190355	-0.59989	0.373643	-0.71482	-0.575844	0	3.54995e-23	FALSE	TRUE
chr3:122600000-122650000	-0.404647	-0.733597	-0.707528	-1.01401	-0.552723	-1.0704	-1.05143	0	2.82713e-36	FALSE	TRUE
chr3:122650000-122700000	-0.216487	-0.153799	-0.103583	-0.439538	-0.309938	-0.43678	-0.423184	0	0.252535	FALSE	TRUE
chr3:122700000-122750000	0.211473	0.0277192	-0.146443	-0.603588	-0.301827	0.0259857	0.198137	0	1.21672e-07	FALSE	TRUE
chr3:122750000-122800000	0.0707012	-0.392497	-0.555418	-0.256584	-0.539027	0.032649	-0.376421	0	0.0115999	FALSE	TRUE
chr3:122800000-122850000	-0.220732	-0.477316	-0.587992	-0.66069	-0.216181	-0.679705	-0.207884	0	0.00544468	FALSE	FALSE
chr3:122850000-122900000	0.244407	0.268879	-0.157977	-0.141753	-0.123155	-0.259121	-0.818241	0	0.0880781	FALSE	FALSE
chr3:122900000-122950000	-0.23331	-0.0108843	-0.358276	0.10447	0.0976058	-0.154569	-0.0458106	0	0.00970286	FALSE	TRUE
chr3:122950000-123000000	-0.161888	-0.0644209	-0.123233	-0.299197	-0.068484	0.111891	-0.288534	0	0.0990933	FALSE	TRUE
chr3:12300000-12350000	-0.0447495	-0.325147	0.0813486	0.157853	-0.31366	-1.90309	-1.39045	0	0.0716311	FALSE	FALSE
chr3:123000000-123050000	-0.49842	-0.314846	0.080102	-0.185199	0.0627465	-0.166053	0.0118503	0	0.16227	FALSE	TRUE
chr3:123050000-123100000	-0.580998	-0.723459	-0.191749	-0.48526	-0.163252	0.18792	-0.296763	0	0.000560726	FALSE	TRUE
chr3:123100000-123150000	-0.40737	-0.756282	-0.728445	-0.535349	-0.849991	-0.648738	-0.137578	0	1.37427e-07	FALSE	TRUE
chr3:123150000-123200000	0.048182	-0.609984	-0.298788	0.338409	-0.808211	0.0941968	0.253003	0	7.93245e-14	FALSE	TRUE
chr3:123200000-123250000	-0.979722	-0.754609	-0.513378	0.14307	-0.60269	-1.09165	-0.222429	0	6.59875e-12	FALSE	TRUE
chr3:123250000-123300000	-0.0422217	-0.119201	0.0319427	0.207383	-0.0776505	-0.205909	0.274281	0	0.0686279	FALSE	TRUE
chr3:123300000-123350000	0.0238484	0.110863	-0.45345	0.131764	-0.611253	-1.27885	1.20276	0	4.26349e-25	FALSE	TRUE
chr3:123350000-123400000	-0.46717	0.205526	-0.0464409	0.0855785	-0.162853	-0.0603573	0.0272871	0	0.000295619	FALSE	TRUE
chr3:123400000-123450000	-0.465219	0.311428	-1.08489	-0.288151	-0.587185	0.185672	0.145241	0	4.54977e-15	FALSE	TRUE
chr3:123450000-123500000	-0.642997	0.293676	0.20175	0.230145	-0.0942397	0.686005	-0.262631	0	0.000333536	FALSE	TRUE
chr3:123500000-123550000	-0.423878	0.130871	-0.0125959	0.300729	-0.241084	-0.0415002	-0.0528138	0	4.44649e-08	FALSE	TRUE
chr3:123550000-123600000	0.141419	-0.413089	-0.614212	1.50973	-0.346026	-0.855794	-0.722397	0	1.9494e-41	FALSE	FALSE
chr3:123600000-123650000	-0.418415	-0.907418	-0.437905	0.50672	-0.294531	-0.588931	0.182943	0	3.84428e-05	FALSE	FALSE
chr3:123650000-123700000	-1.69389	-0.606891	-1.62321	-0.0582601	-0.553957	-0.219212	-0.64828	0	2.65299e-06	FALSE	FALSE
chr3:123750000-123800000	-0.252673	-0.427737	-0.245184	-0.174954	-0.264466	-0.141624	-0.325599	0	0.860818	FALSE	FALSE
chr3:123850000-123900000	-0.146274	0.195043	-0.333243	0.221633	-0.0900829	0.214792	-0.537641	0	0.733119	FALSE	FALSE
chr3:124000000-124050000	-2.51472	0.178806	-0.562729	-0.550687	-0.359575	0.065913	-0.826369	0	0.0012669	FALSE	FALSE
chr3:124050000-124100000	-0.756175	-0.465591	-0.799221	-0.368037	-0.753508	-0.897967	-0.572632	0	0.0459712	FALSE	FALSE
chr3:124100000-124150000	-0.0242407	-0.213698	-0.122844	0.25282	0.0673006	-0.756221	0.0597431	0	0.524843	FALSE	FALSE
chr3:124200000-124250000	-0.750331	-0.0404035	0.0765735	0.198533	-0.0637782	0.0735287	-0.684509	0	0.544269	FALSE	FALSE
chr3:124550000-124600000	-0.0911334	-0.14561	-0.193081	-0.164986	-0.225989	-0.258149	-0.0862613	0	0.996635	FALSE	FALSE
chr3:124700000-124750000	-0.274379	0.0289535	-0.212469	0.288593	-0.137945	0.388507	-0.128877	0	0.532302	FALSE	FALSE
chr3:124950000-125000000	-0.996378	-0.41084	-0.681125	-0.111655	-0.193492	-0.255013	-0.523021	0	0.126625	FALSE	FALSE
chr3:125050000-125100000	-0.678897	-0.060693	-0.312767	-0.0793975	-0.497715	-0.133875	-0.847504	0	0.154337	FALSE	FALSE
chr3:125150000-125200000	0.0787178	-0.219321	-0.770176	0.12022	-0.459781	0.371802	-0.858118	0	0.00615999	FALSE	FALSE
chr3:125250000-125300000	-0.5641	-0.342816	-0.633841	1.057	-0.560233	-0.80265	-0.656247	0	2.38835e-31	FALSE	TRUE
chr3:125300000-125350000	-0.316741	-0.0475116	-0.877071	0.303135	-0.502556	0.0538066	-0.308355	0	0.00257745	FALSE	FALSE
chr3:125400000-125450000	-0.111547	0.339983	-0.158586	0.560645	0.290255	0.290734	-1.37703	0	0.0706186	FALSE	FALSE
chr3:12550000-12600000	-0.130431	-0.141436	-0.118323	0.319869	0.45058	0.763899	0.515915	0	0.191374	FALSE	FALSE
chr3:125500000-125550000	-0.760225	0.0859286	-0.700615	0.373566	-0.168443	0.185922	-1.43499	0	0.020777	FALSE	FALSE
chr3:125550000-125600000	-0.00696052	-0.0987227	0.061709	-0.311437	-0.0674547	-1.03561	0.053895	0	0.591298	FALSE	FALSE
chr3:125600000-125650000	-0.682125	0.0517788	-0.272147	0.342267	-0.374803	-0.148427	0.0559461	0	0.208736	FALSE	FALSE
chr3:125650000-125700000	0.0957254	-0.12492	0.0667899	-0.111714	0.0692164	-0.451243	0.516841	0	0.815387	FALSE	FALSE
chr3:125700000-125750000	-0.654314	-0.005232	-0.123617	0.136254	0.0195554	0.0664358	-0.950734	0	0.44234	FALSE	FALSE
chr3:125750000-125800000	-0.418966	0.62171	-0.00221791	0.214147	0.204005	-0.19302	0.452008	0	0.151799	FALSE	FALSE
chr3:125850000-125900000	-0.309788	-0.437934	0.173415	0.222275	0.01781	-0.331981	0.291451	0	0.302792	FALSE	FALSE
chr3:125900000-125950000	-0.574976	0.0256976	-0.943492	0.844502	0.232144	-0.473854	-0.405232	0	9.24745e-10	FALSE	FALSE
chr3:126050000-126100000	-0.164383	0.0729684	0.0828651	0.130923	-0.0997609	-0.139015	-0.686063	0	0.930734	FALSE	FALSE
chr3:126250000-126300000	-0.0221391	0.113775	-0.118762	0.161766	-0.00441033	0.716467	-0.513063	0	0.558741	FALSE	FALSE
chr3:126300000-126350000	-0.135371	-0.00529542	-0.446235	0.172982	0.0952519	0.0645622	-0.459546	0	0.688789	FALSE	FALSE
chr3:126350000-126400000	0.218785	-0.260883	-0.771881	-0.464456	-0.556531	-0.61247	-0.529451	0	0.0346149	FALSE	FALSE
chr3:126400000-126450000	-0.357984	0.467686	0.128798	-0.371584	0.352637	-0.51065	-0.665483	0	0.00300793	FALSE	FALSE
chr3:126500000-126550000	-0.794466	0.0516197	-0.173774	-0.0313837	-0.429987	-0.335409	-0.980944	0	0.0308705	FALSE	FALSE
chr3:126550000-126600000	-0.554229	0.353423	-0.13553	-1.02534	-0.329644	0.049418	-0.110122	0	2.70764e-28	FALSE	TRUE
chr3:126600000-126650000	-0.378813	0.312692	0.431467	-1.43689	-0.935771	-0.148313	-0.0259032	0	8.40138e-76	TRUE	TRUE
chr3:126650000-126700000	-0.204977	0.536672	-0.084523	-0.839864	-1.06182	0.364265	-0.0308152	0	1.474e-65	TRUE	TRUE
chr3:126700000-126750000	-1.14941	0.491731	-0.0905936	-0.543036	-0.933296	-0.108095	-0.762296	0	4.13262e-22	FALSE	TRUE
chr3:126750000-126800000	-0.498874	0.859136	-0.176177	-0.953895	-1.15318	-0.776177	-0.00575309	0	3.54276e-56	TRUE	TRUE
chr3:126800000-126850000	0.387449	2.15976	-0.418467	-0.553078	-0.520234	0.580175	-0.068905	0	2.14963e-164	TRUE	TRUE
chr3:126850000-126900000	0.599058	1.12216	0.5887	-0.0103798	0.0874264	0.229146	0.36342	0	1.71586e-08	FALSE	FALSE
chr3:126900000-126950000	0.148963	0.0299089	-0.00555136	-0.610979	-0.444905	-1.21216	-0.296382	0	3.1414e-06	FALSE	TRUE
chr3:127100000-127150000	-0.818269	-0.562914	-0.846899	-1.03949	-1.22116	-0.727734	-1.01412	0	2.03419e-07	FALSE	FALSE
chr3:127150000-127200000	-0.8164	-1.05886	-0.826356	-0.76538	-1.27695	-0.427863	-0.451732	0	2.64321e-09	FALSE	FALSE
chr3:127200000-127250000	-0.269276	-1.53742	-0.528867	-0.783436	-1.1357	-0.70466	-0.202316	0	5.44656e-07	FALSE	FALSE
chr3:127250000-127300000	-1.22989	-0.692061	-0.0869581	-0.578719	-0.77501	-0.259591	-0.3742	0	0.00232801	FALSE	FALSE
chr3:127300000-127350000	-0.81152	-0.311461	0.411932	-0.578801	-0.392006	-0.647405	0.618959	0	3.28111e-07	FALSE	FALSE
chr3:127350000-127400000	-0.393982	-0.52537	0.64767	-0.462664	-0.45843	-0.469012	0.460537	0	3.50356e-07	FALSE	FALSE
chr3:127450000-127500000	0.784965	-1.04681	-0.978993	0.386745	-0.697908	0.0202194	-0.280965	0	3.07504e-19	FALSE	TRUE
chr3:12750000-12800000	-0.141882	0.230757	0.273693	0.553417	0.0624204	0.545071	0.569685	0	0.448083	FALSE	FALSE
chr3:127500000-127550000	0.354698	0.0837675	-0.126692	0.425111	-0.0631823	-0.086155	-0.0387632	0	0.011959	FALSE	TRUE
chr3:127550000-127600000	0.162342	0.23712	0.187092	0.449196	0.0987433	0.177701	-0.543309	0	2.01624e-06	FALSE	TRUE
chr3:127600000-127650000	-0.0943234	0.16707	-0.241862	-0.416372	-0.296558	0.313174	-0.369611	0	5.99635e-08	FALSE	TRUE
chr3:127700000-127750000	-0.26156	0.291221	0.213679	-0.0676224	-0.0487366	-0.451181	-0.409525	0	0.0681146	FALSE	TRUE
chr3:127750000-127800000	-0.351837	0.221105	0.415057	0.159409	0.0749246	-1.00408	-0.000305769	0	3.853e-26	FALSE	TRUE
chr3:127800000-127850000	-0.336777	0.758252	0.191132	0.744199	-0.179355	0.00278384	0.0585942	0	6.05806e-59	TRUE	TRUE
chr3:127850000-127900000	0.225811	0.130286	0.137555	1.23157	0.332296	0.315606	-0.0943724	0	1.5206e-81	TRUE	TRUE
chr3:127900000-127950000	0.546259	-0.0830396	0.810582	1.65147	0.149629	0.0659117	-0.798563	0	9.22663e-109	TRUE	TRUE
chr3:127950000-128000000	0.306948	0.164841	0.103253	0.590868	-0.0434836	-0.391185	0.150843	0	0.00335879	FALSE	FALSE
chr3:128000000-128050000	-0.198885	-0.0385823	0.401741	0.400057	-0.0236916	-0.0108142	-0.473801	0	0.242474	FALSE	FALSE
chr3:128100000-128150000	0.0164433	-0.309513	-0.152103	-0.0576203	-0.283314	0.148331	-0.209977	0	0.879057	FALSE	FALSE
chr3:128350000-128400000	0.173115	-0.0211257	0.0665632	-0.42114	-0.0207038	-0.467572	0.429325	0	0.561546	FALSE	FALSE
chr3:128450000-128500000	0.264658	0.330148	0.131025	0.184604	0.180559	0.387115	1.04739	0	0.522543	FALSE	FALSE
chr3:12850000-12900000	0.240919	0.485665	0.293248	0.0578009	0.0630686	-0.341391	0.0508973	0	0.684102	FALSE	FALSE
chr3:128600000-128650000	0.407646	0.481025	0.67192	0.415473	0.549842	0.285018	0.38669	0	0.757908	FALSE	FALSE
chr3:128650000-128700000	-0.212453	-0.0592215	0.0348118	0.0389689	-0.174795	0.476218	-0.519881	0	0.818535	FALSE	FALSE
chr3:128700000-128750000	-0.185633	-0.435649	-0.135274	0.0456261	0.192058	0.406895	-15.121	0	0.0721986	FALSE	FALSE
chr3:128750000-128800000	-0.0868074	0.530626	-0.742403	0.142417	0.112841	-0.741666	0.36764	0	0.0580481	FALSE	FALSE
chr3:128800000-128850000	0.0012624	0.332093	0.58204	0.397291	0.656552	-0.155936	-0.897436	0	0.190636	FALSE	FALSE
chr3:128900000-128950000	0.323128	-0.171693	0.383407	0.178642	0.160501	0.369182	-0.176635	0	0.690541	FALSE	FALSE
chr3:128950000-129000000	-0.763476	0.432524	-0.2427	0.123406	0.235665	0.556365	-1.02717	0	0.132953	FALSE	FALSE
chr3:12900000-12950000	0.614763	1.05242	0.616117	0.410776	0.672515	0.479474	0.431394	0	0.108357	FALSE	FALSE
chr3:129000000-129050000	-0.141792	0.981414	0.680203	0.413174	0.857261	0.595465	0.454194	0	0.0423058	FALSE	FALSE
chr3:129200000-129250000	-1.06477	-0.78133	-1.36118	-1.3325	-1.98925	-0.572674	-0.659546	0	2.39904e-47	FALSE	TRUE
chr3:129250000-129300000	-0.080872	-0.327024	0.246265	-1.04584	-0.165604	-0.0541912	-0.513514	0	1.12386e-06	FALSE	TRUE
chr3:129300000-129350000	-0.272031	0.752517	0.125779	-0.655754	-0.221383	0.389441	0.00494317	0	7.35074e-17	FALSE	TRUE
chr3:129350000-129400000	-0.141833	0.53271	0.0606054	-0.823971	0.00871983	0.924264	0.372353	0	7.46616e-10	FALSE	FALSE
chr3:129450000-129500000	0.330933	0.188143	-0.0114304	-0.733649	-0.588235	0.153051	0.670898	0	8.16014e-11	FALSE	TRUE
chr3:129500000-129550000	-0.274293	0.145845	-0.0818531	-0.408587	-0.462561	-0.0149865	0.185956	0	4.07959e-13	FALSE	TRUE
chr3:129550000-129600000	0.0768704	-0.345357	-0.0789341	-0.548843	-0.593937	0.159943	0.189897	0	4.34441e-10	FALSE	TRUE
chr3:129600000-129650000	0.244503	-0.277014	0.103338	-0.459142	0.29724	0.171458	-0.506913	0	2.54716e-09	FALSE	TRUE
chr3:129650000-129700000	0.23016	0.0892623	0.00379939	-0.396258	-0.0770874	-0.165096	-1.16096	0	0.0525283	FALSE	FALSE
chr3:129700000-129750000	0.0155304	0.261789	0.124048	0.232433	0.0451929	0.200065	-0.120721	0	0.329931	FALSE	TRUE
chr3:129750000-129800000	-0.19645	0.12909	0.0655179	-0.185197	-0.0511499	0.0258627	-0.143395	0	0.8445	FALSE	FALSE
chr3:129800000-129850000	-0.488303	0.206369	-0.177988	-0.0268998	-0.122019	-0.183511	-0.332758	0	0.000417816	FALSE	TRUE
chr3:129850000-129900000	-0.306558	0.439606	-0.24862	0.827377	-0.347419	-0.169329	0.040036	0	7.53238e-38	FALSE	TRUE
chr3:129900000-129950000	-0.376726	-0.130958	0.449656	0.0776694	-0.576275	-0.567948	0.271342	0	1.07954e-17	FALSE	TRUE
chr3:129950000-130000000	-0.0435231	-0.260669	0.38748	-0.335155	-0.703708	0.142601	0.11799	0	2.6968e-11	FALSE	TRUE
chr3:130000000-130050000	0.0504413	-0.223506	0.0543842	0.0332983	-0.0824094	0.32614	-0.0957957	0	0.482628	FALSE	TRUE
chr3:130050000-130100000	-0.204109	0.0584123	0.396591	-0.342701	-0.102575	0.139087	-0.0456941	0	2.86795e-07	FALSE	TRUE
chr3:130100000-130150000	-1.19569	0.23755	-0.432771	-0.4313	-0.272002	0.0817675	-0.204078	0	0.00221125	FALSE	FALSE
chr3:130150000-130200000	-0.855702	0.0550784	-0.730258	-0.831789	-1.29712	-0.221192	-0.406663	0	2.59332e-20	FALSE	TRUE
chr3:130200000-130250000	-0.896755	-0.964596	-0.625423	-1.00108	-1.22415	-1.44076	-0.960005	0	5.32647e-10	FALSE	FALSE
chr3:130250000-130300000	-0.422568	-0.195284	0.061892	-0.640498	-0.0604393	-0.803686	-1.25363	0	0.0264785	FALSE	FALSE
chr3:130300000-130350000	-0.36504	-1.09547	0.0228819	-0.80263	-0.618095	-0.280944	0.239585	0	6.90667e-05	FALSE	FALSE
chr3:130350000-130400000	0.573091	-0.505341	0.149107	-0.80146	-0.0799926	-1.26653	-0.649494	0	2.16417e-08	FALSE	FALSE
chr3:130400000-130450000	-0.381262	-0.981653	-0.233282	-1.65257	-0.157488	-0.858602	-1.70424	0	2.24804e-17	FALSE	TRUE
chr3:130450000-130500000	-0.4796	-0.339165	-0.633677	-0.232492	0.0263445	-0.723371	-0.444527	0	0.0205759	FALSE	FALSE
chr3:130500000-130550000	-0.329277	-0.339221	-0.346392	-0.378465	-0.451142	-0.222504	-0.14813	0	0.657658	FALSE	FALSE
chr3:130550000-130600000	0.354858	-0.303732	-0.617615	0.080691	0.118062	0.451815	-0.00113199	0	0.00905672	FALSE	FALSE
chr3:130600000-130650000	-0.0983387	-0.463198	-0.729209	-0.45432	-0.587022	0.0417102	-0.520836	0	0.0216637	FALSE	FALSE
chr3:130650000-130700000	0.400752	0.42103	-0.0050796	0.415612	0.108995	0.414889	0.13029	0	0.000768739	FALSE	TRUE
chr3:130700000-130750000	-0.0165876	0.159708	-0.0523727	0.0334014	-0.0904776	0.15079	-0.0172728	0	0.0386845	FALSE	TRUE
chr3:130800000-130850000	-0.231229	0.718812	-0.538154	-0.6995	-1.04267	0.361259	0.0421093	0	5.81906e-40	FALSE	TRUE
chr3:130850000-130900000	-0.486247	0.403326	0.120133	-0.960939	-0.803283	0.604894	0.185822	0	2.96237e-16	FALSE	TRUE
chr3:130900000-130950000	-0.955594	0.150122	-0.951633	-1.43186	-1.34075	0.940433	0.117026	0	2.37457e-43	FALSE	TRUE
chr3:130950000-131000000	-0.652258	-0.0471582	-0.872684	-0.944069	-1.20725	0.652234	-0.283517	0	2.88292e-18	FALSE	FALSE
chr3:131000000-131050000	-0.192328	0.538217	-0.723808	-0.99536	-0.701304	0.590605	0.12954	0	2.84527e-27	FALSE	TRUE
chr3:131050000-131100000	-0.974143	0.781503	-0.869685	-1.06885	-1.12761	0.626468	0.10881	0	1.43827e-47	FALSE	TRUE
chr3:131100000-131150000	-0.964056	0.870543	-1.7844	-1.71867	-2.22891	0.935277	-0.342032	0	5.61181e-247	TRUE	TRUE
chr3:131150000-131200000	-0.943692	0.117549	-1.62242	-1.49144	-1.48346	1.61416	-0.072947	0	7.93612e-80	TRUE	TRUE
chr3:131200000-131250000	-0.695062	0.00303368	-1.0587	-0.872633	-0.934598	0.66058	0.344456	0	1.63833e-17	FALSE	FALSE
chr3:131250000-131300000	-0.234538	-0.00585777	-0.00923144	-0.502652	-0.195715	-0.031862	0.155202	0	0.00465829	FALSE	TRUE
chr3:131300000-131350000	0.449128	-0.212503	-0.0295143	-0.724174	0.268568	0.206806	0.128256	0	1.0599e-15	FALSE	TRUE
chr3:131350000-131400000	1.18503	-0.847718	0.929936	-1.46817	1.91289	-0.50979	-0.212362	0	1.0033e-131	TRUE	TRUE
chr3:131450000-131500000	1.1186	-1.22114	1.14581	-1.59146	2.11822	-0.378909	-0.620113	0	0	TRUE	TRUE
chr3:131500000-131550000	0.689771	-0.766857	0.593346	-1.04135	1.39056	-0.290928	-0.527035	0	6.90052e-106	TRUE	TRUE
chr3:131550000-131600000	0.229882	0.151462	-0.0706448	-0.219331	0.460527	0.0676436	0.217777	0	6.21714e-07	FALSE	TRUE
chr3:131600000-131650000	-0.293372	0.286204	1.10114	-0.185719	0.151285	-0.194605	1.38987	0	2.23002e-12	FALSE	FALSE
chr3:131650000-131700000	-0.708803	-0.253298	0.417412	-0.634047	-0.492136	-0.645777	1.27064	0	1.5277e-13	FALSE	FALSE
chr3:131750000-131800000	-0.0521076	-0.213773	0.0962862	-0.140252	0.0520091	-0.113026	-0.085678	0	0.96132	FALSE	FALSE
chr3:131850000-131900000	-0.476701	-1.04029	0.797843	-0.650869	-0.375979	-0.553072	0.104572	0	6.07736e-08	FALSE	FALSE
chr3:131900000-131950000	-0.59448	-0.871506	-0.623587	-1.04121	-0.871138	-1.00407	-0.576056	0	0.00186482	FALSE	FALSE
chr3:131950000-132000000	-0.731875	-0.812474	-0.00981354	-0.811639	-0.630826	-0.810025	-0.0345305	0	0.000805239	FALSE	FALSE
chr3:132000000-132050000	-0.602727	-1.66733	0.425766	-1.3541	-1.23789	-1.02838	0.0527953	0	1.47389e-29	FALSE	FALSE
chr3:132050000-132100000	-1.07952	-1.50404	-0.27096	-1.37708	-1.45083	-1.19274	-0.600842	0	4.63309e-21	FALSE	FALSE
chr3:132150000-132200000	-0.245587	-0.226469	-0.0557787	0.198948	-0.0843502	-0.262186	-0.715021	0	0.787395	FALSE	FALSE
chr3:132200000-132250000	0.228519	0.401803	0.531734	0.331321	0.545591	-0.153722	0.00150393	0	0.472613	FALSE	FALSE
chr3:132250000-132300000	0.0210953	-0.0561829	0.0612427	-0.0461004	-0.271627	-0.171863	0.0373551	0	0.964813	FALSE	FALSE
chr3:132300000-132350000	0.0706911	0.198776	-0.395813	0.279397	0.212712	-0.11719	0.089736	0	0.722475	FALSE	FALSE
chr3:132450000-132500000	0.042072	0.0430707	-0.0533343	-0.121082	0.099989	0.656233	0.104239	0	0.513625	FALSE	FALSE
chr3:13250000-13300000	-0.511669	-0.0944483	-0.228906	-0.0033132	0.0883406	-0.0154408	-0.0684907	0	0.88548	FALSE	FALSE
chr3:132600000-132650000	-0.14479	-0.0263187	-0.426171	-0.187084	0.0912242	0.124338	-0.0457991	0	0.731323	FALSE	FALSE
chr3:132650000-132700000	0.0690557	0.225207	0.044309	0.321256	0.0508013	0.299855	-0.105063	0	0.0100781	FALSE	TRUE
chr3:132700000-132750000	0.261086	0.738924	0.617491	0.737224	0.923376	0.752753	0.546346	0	3.50493e-05	FALSE	TRUE
chr3:132750000-132800000	0.399739	0.548591	0.366035	0.730595	0.419409	0.600747	0.634821	0	0.0200175	FALSE	FALSE
chr3:132800000-132850000	0.198026	-0.501779	-0.245414	0.426373	0.0292705	0.374161	-0.664197	0	0.0018933	FALSE	FALSE
chr3:132850000-132900000	0.177021	-1.41538	-0.826369	0.199656	0.186892	-0.168087	-2.39962	0	4.89257e-14	FALSE	TRUE
chr3:132900000-132950000	-0.608852	-0.969913	-0.833217	-0.551033	-1.16857	-0.370928	-1.1153	0	7.48868e-09	FALSE	FALSE
chr3:132950000-133000000	-0.289123	-0.582634	-0.388919	-0.205374	-0.56301	-0.101255	-0.472986	0	0.112916	FALSE	FALSE
chr3:13300000-13350000	-0.0849111	0.841408	-0.191114	0.0851283	-0.0863807	0.0434224	0.283626	0	0.00299967	FALSE	FALSE
chr3:133000000-133050000	0.0606298	0.080074	-0.0219818	0.341686	0.0936237	0.100743	-0.386494	0	0.613287	FALSE	FALSE
chr3:133050000-133100000	0.102183	0.253938	0.396525	0.441936	0.586337	0.348897	0.151608	0	1.11543e-09	FALSE	TRUE
chr3:133100000-133150000	0.0927771	0.252888	0.336076	0.680245	0.608611	0.28667	-0.543476	0	0.000649783	FALSE	FALSE
chr3:133150000-133200000	0.36821	-0.200012	0.309524	0.0344071	0.158904	0.112608	-0.0973954	0	0.4615	FALSE	FALSE
chr3:133200000-133250000	0.120588	-0.0790511	-0.0357925	0.135678	1.07537	0.504404	-0.466797	0	4.89025e-10	FALSE	FALSE
chr3:133250000-133300000	0.68197	0.241372	0.201087	-0.32362	0.674779	0.543662	0.60812	0	2.25623e-06	FALSE	FALSE
chr3:133300000-133350000	-0.102762	0.342227	-0.0113296	-0.198219	-0.0120316	-0.0652556	0.386433	0	0.000454061	FALSE	TRUE
chr3:133350000-133400000	0.526786	0.0393023	-0.320412	-0.248438	0.0329603	0.465468	-0.0546737	0	0.012869	FALSE	FALSE
chr3:133400000-133450000	1.14609	-0.115429	0.161169	-0.226189	0.782267	0.582546	0.179856	0	1.49956e-17	FALSE	TRUE
chr3:133450000-133500000	0.800806	-0.0414239	0.317043	-0.34271	0.159805	0.412884	-0.0952451	0	1.93394e-06	FALSE	TRUE
chr3:133500000-133550000	0.407783	-0.129776	0.483328	-0.706497	0.0457935	0.177227	0.39062	0	4.47987e-30	FALSE	TRUE
chr3:133550000-133600000	0.505715	0.0863086	0.507836	-0.56579	0.407069	-0.802493	0.0879291	0	1.72509e-17	FALSE	TRUE
chr3:133600000-133650000	0.493795	-0.785573	0.872746	-0.158122	0.192781	-0.497884	0.165409	0	5.41155e-27	FALSE	TRUE
chr3:133650000-133700000	0.73772	-0.0332428	1.15506	-0.150808	0.172303	-0.235841	0.703083	0	3.73123e-18	FALSE	TRUE
chr3:133700000-133750000	0.601737	-0.211848	0.470083	-0.590139	0.262749	-0.544955	0.253194	0	3.46337e-09	FALSE	TRUE
chr3:133750000-133800000	0.549528	-0.456569	0.590233	-0.740066	0.394686	-1.14822	0.541376	0	4.40358e-22	FALSE	TRUE
chr3:133800000-133850000	-0.311636	0.0779379	0.369952	-0.170958	0.0635983	-0.187817	0.569551	0	0.335756	FALSE	FALSE
chr3:134050000-134100000	-0.032762	0.395164	0.441318	0.413582	0.00462859	-0.270584	0.154802	0	0.284308	FALSE	FALSE
chr3:134150000-134200000	0.288597	-0.245846	-0.854472	0.046897	-0.281738	-0.870186	-0.176848	0	0.00228689	FALSE	FALSE
chr3:134200000-134250000	-0.159752	-0.863472	-0.633118	-0.390842	-1.60653	-0.521386	-0.178258	0	1.11416e-17	FALSE	TRUE
chr3:134250000-134300000	-0.232321	-0.477679	-0.255439	-0.282513	-0.210363	0.129346	-0.6976	0	0.600218	FALSE	FALSE
chr3:134300000-134350000	-0.848744	-0.314495	0.136517	-0.397616	-0.309124	-0.130645	-0.187386	0	0.214155	FALSE	FALSE
chr3:134400000-134450000	-0.384975	-0.344533	-0.0101015	-0.541691	-0.158232	0.0487399	-0.650265	0	0.453744	FALSE	FALSE
chr3:134550000-134600000	-0.191616	0.234747	0.173698	0.181679	0.0231766	0.799146	-1.24687	0	0.150344	FALSE	FALSE
chr3:134650000-134700000	-0.0935919	0.114734	-0.493415	0.180195	-0.472521	-0.196274	-0.872635	0	0.176356	FALSE	FALSE
chr3:134700000-134750000	-0.499144	0.181718	-0.145005	-0.0202862	0.0250599	-0.136589	-0.878099	0	0.594865	FALSE	FALSE
chr3:134750000-134800000	-0.342044	0.303167	0.199191	0.20733	0.116515	-0.118536	-15.2926	0	0.0719607	FALSE	FALSE
chr3:134850000-134900000	-0.509093	0.951295	0.621785	0.660993	0.451796	0.157048	-0.575498	0	0.046181	FALSE	FALSE
chr3:13500000-13550000	0.274187	0.622839	0.182895	0.676154	0.0174846	-0.0420623	0.114894	0	0.139225	FALSE	FALSE
chr3:135000000-135050000	-0.30376	-0.0942885	-0.812999	-0.226376	-0.329153	-1.08281	-0.100313	0	0.111044	FALSE	FALSE
chr3:135150000-135200000	-0.336931	0.813119	0.0105927	-0.25027	-0.416826	-0.5822	-0.00211413	0	3.67459e-15	FALSE	TRUE
chr3:135200000-135250000	-0.000787837	0.202919	0.164243	0.546141	0.238165	0.0823534	-0.0632528	0	3.20933e-08	FALSE	TRUE
chr3:135250000-135300000	-1.159	-0.624943	-0.576737	-0.244841	-0.660234	-0.515111	-0.729951	0	2.35523e-05	FALSE	FALSE
chr3:135300000-135350000	-0.0732094	-0.352871	-0.567402	-0.216152	-0.601229	-0.338755	-0.105277	0	0.00639367	FALSE	TRUE
chr3:135350000-135400000	-0.00771348	0.316356	0.244826	0.696945	0.285275	0.532163	0.359527	0	4.91758e-05	FALSE	TRUE
chr3:135400000-135450000	-0.00392763	-0.0229193	0.075332	0.263007	0.0990324	0.18189	-0.228797	0	6.33046e-06	FALSE	TRUE
chr3:135450000-135500000	0.2963	0.127628	0.421743	0.18785	0.368993	0.444579	-0.0239994	0	1.55091e-06	FALSE	TRUE
chr3:135500000-135550000	0.468199	0.120377	0.0594944	0.29483	0.491268	0.570902	-0.0702539	0	0.00193972	FALSE	TRUE
chr3:135550000-135600000	0.600339	0.462747	0.128836	-0.301675	0.0231185	0.300038	0.321139	0	5.69371e-15	FALSE	TRUE
chr3:135600000-135650000	0.214279	-0.0409414	0.148878	-0.219811	-0.30022	0.197661	0.221712	0	1.1438e-09	FALSE	TRUE
chr3:135650000-135700000	-0.0870082	-0.139171	0.0936309	-0.525782	-0.108471	0.359441	0.112704	0	1.98223e-13	FALSE	TRUE
chr3:135700000-135750000	0.454346	0.260618	0.16561	0.462137	0.192553	0.283163	-0.261549	0	0.000148431	FALSE	TRUE
chr3:135750000-135800000	0.243268	0.189391	-0.271107	0.0395798	0.253725	0.299978	-0.341189	0	0.227276	FALSE	FALSE
chr3:135800000-135850000	-0.128603	-0.096224	-0.301828	0.210315	-0.357003	-0.695563	-0.487998	0	1.05504e-09	FALSE	TRUE
chr3:135850000-135900000	-0.221796	0.155228	-0.196478	0.227171	0.0504851	-0.339474	-0.44304	0	0.142381	FALSE	TRUE
chr3:135900000-135950000	0.350353	0.333158	-0.184662	-0.180437	0.248631	0.014112	-1.22316	0	0.0296247	FALSE	FALSE
chr3:13600000-13650000	0.287429	1.13927	0.820119	0.51548	0.821787	0.488523	0.98336	0	0.0252952	FALSE	FALSE
chr3:136000000-136050000	-0.25106	-0.221539	-0.469178	-0.404599	-0.57526	-0.55678	-0.101383	0	0.0488228	FALSE	FALSE
chr3:136050000-136100000	0.789368	-0.0250144	-0.666573	-0.509731	-0.00195033	-0.531317	-0.306656	0	2.53996e-17	FALSE	TRUE
chr3:136100000-136150000	-0.0817212	0.370921	-0.628261	-0.846005	-0.30031	0.309882	-0.330949	0	3.66953e-12	FALSE	TRUE
chr3:136200000-136250000	-0.225878	1.33538	0.385376	-1.15908	-0.332326	-0.189872	0.274705	0	5.68182e-57	TRUE	TRUE
chr3:136300000-136350000	0.101538	1.38791	0.427533	-1.43804	0.160701	-1.27585	0.47674	0	8.74037e-114	TRUE	TRUE
chr3:136350000-136400000	-0.0509667	0.444442	0.569026	-0.768779	0.121141	-0.201815	0.370964	0	9.02229e-10	FALSE	TRUE
chr3:136400000-136450000	-0.29646	-0.243385	0.530409	-0.835982	-0.029829	-0.704215	0.00639225	0	4.83897e-14	FALSE	TRUE
chr3:136450000-136500000	0.0876743	0.497675	-0.141993	-0.28482	0.125083	-0.0880976	0.941535	0	6.58323e-05	FALSE	TRUE
chr3:13650000-13700000	0.348558	0.0507259	0.405561	0.20686	-0.226624	0.488134	-1.13792	0	0.283532	FALSE	FALSE
chr3:136550000-136600000	-0.0969147	0.181174	-0.368851	-0.996093	-0.0622091	0.421413	0.00779568	0	2.79125e-08	FALSE	TRUE
chr3:136600000-136650000	0.018562	0.186447	-0.0825526	-0.481317	-0.0613014	0.282751	0.182314	0	0.0101954	FALSE	TRUE
chr3:136650000-136700000	0.409763	0.141512	-0.121935	-0.768745	0.548712	0.0735278	-0.104273	0	2.40519e-72	TRUE	TRUE
chr3:136700000-136750000	0.551716	0.187612	-0.193474	-0.899438	0.734836	0.271575	-0.325126	0	2.24235e-89	TRUE	TRUE
chr3:136750000-136800000	1.15652	0.18721	0.0863793	-0.308056	0.860555	0.571739	-0.112013	0	1.50378e-53	TRUE	TRUE
chr3:136800000-136850000	1.27849	0.00324895	0.113448	-0.0692458	1.23243	0.295391	-0.84712	0	4.59198e-64	TRUE	TRUE
chr3:136850000-136900000	0.866851	0.224919	0.0822295	-0.450381	0.59523	0.250442	-0.0753845	0	1.5388e-12	FALSE	TRUE
chr3:136900000-136950000	-0.166208	-0.34688	-0.372409	-0.883361	-0.278242	0.0638694	-0.482316	0	0.001117	FALSE	TRUE
chr3:136950000-137000000	-0.356979	-0.245478	-0.727732	-0.332115	-0.177887	-0.362877	-0.285697	0	0.163299	FALSE	FALSE
chr3:137050000-137100000	-0.557772	-0.184797	-0.871061	-0.520371	-0.0591586	-0.190868	-0.332273	0	0.0270305	FALSE	FALSE
chr3:137250000-137300000	-0.0895953	0.20429	-0.386965	-0.919409	-0.64135	-1.16855	-0.822276	0	1.01945e-10	FALSE	TRUE
chr3:137300000-137350000	-0.808782	-0.695824	-0.892054	-1.32009	-1.1395	-1.31023	-2.34082	0	8.73853e-19	FALSE	TRUE
chr3:137350000-137400000	-0.283989	-0.120659	-0.556428	-0.655831	-0.362409	-0.594554	-1.23151	0	0.00649852	FALSE	FALSE
chr3:137400000-137450000	-0.607924	0.0444404	-0.358063	-0.96153	-0.0962792	-1.02292	-0.74025	0	0.00440693	FALSE	FALSE
chr3:137450000-137500000	-0.181254	-0.675838	-0.648093	-0.58954	-0.570732	-0.325454	-1.38597	0	0.0482553	FALSE	FALSE
chr3:13750000-13800000	-0.232031	-0.105549	-0.399697	-0.326179	-0.260817	-0.236743	-16.1655	0	0.339158	FALSE	FALSE
chr3:137500000-137550000	-0.275046	-0.3284	-1.13081	-0.617103	-0.899197	-1.37144	-1.28193	0	3.40076e-06	FALSE	FALSE
chr3:137550000-137600000	-1.86722	-0.472258	-0.776001	-0.831595	-1.20055	-0.72955	-1.79459	0	1.40539e-10	FALSE	FALSE
chr3:137600000-137650000	-0.35363	-0.0581721	-0.56564	-1.3117	-0.672604	-0.329032	-0.621258	0	7.43253e-15	FALSE	TRUE
chr3:137650000-137700000	-0.957981	-0.284982	-1.02811	-0.828264	-0.832599	-0.3393	-0.390865	0	3.13439e-05	FALSE	FALSE
chr3:137700000-137750000	-0.263138	-0.63783	-0.489189	-0.419547	-0.345699	-0.247005	0.133032	0	0.0878706	FALSE	FALSE
chr3:137750000-137800000	-0.656487	-0.477014	-0.336715	-0.204903	-0.7751	-0.406634	-0.678234	0	3.95526e-05	FALSE	TRUE
chr3:137800000-137850000	-0.192415	-0.398799	0.602401	-0.141649	-0.0504793	0.405308	-0.0394183	0	4.618e-11	FALSE	TRUE
chr3:137850000-137900000	0.40677	-0.0416567	0.479408	0.182819	0.58968	0.0375923	0.0986585	0	1.98881e-26	FALSE	TRUE
chr3:137900000-137950000	0.181869	-0.0778346	0.150761	0.352435	0.289105	-0.277711	-0.40232	0	1.58512e-12	FALSE	TRUE
chr3:137950000-138000000	-0.159359	-0.589038	-0.30705	-0.0853227	-0.522097	-0.757192	-0.372998	0	3.25084e-40	FALSE	TRUE
chr3:138000000-138050000	-0.328622	0.210134	-0.555905	-0.79611	-0.898903	-1.16919	-0.274036	0	6.85959e-33	FALSE	TRUE
chr3:138050000-138100000	-0.0873726	-0.280414	-0.670429	-0.495726	-0.659586	-0.961003	-0.362902	0	0.000106187	FALSE	TRUE
chr3:138100000-138150000	0.0637701	0.0159192	0.0321435	0.00640939	-0.0291971	-0.0959708	0.0452453	0	0.990616	FALSE	TRUE
chr3:138150000-138200000	-0.310753	-0.473717	-0.579476	-0.567157	-0.649148	-0.254575	-0.507256	0	0.00208158	FALSE	TRUE
chr3:138250000-138300000	-0.482623	-0.447885	-1.64033	-0.749428	-0.598692	0.423658	-0.903982	0	1.77038e-08	FALSE	FALSE
chr3:138300000-138350000	0.133589	-0.547506	-0.469684	-0.666487	-0.788434	0.32452	-0.880943	0	5.49295e-05	FALSE	FALSE
chr3:138400000-138450000	-0.0828891	0.0437795	-0.281199	-0.0858035	-0.0153816	0.2372	-0.196483	0	0.165617	FALSE	TRUE
chr3:138450000-138500000	0.0245869	-0.0619951	0.0384276	0.374436	0.470939	-0.29766	-0.112401	0	1.98918e-15	FALSE	TRUE
chr3:13850000-13900000	0.18439	-0.016446	-0.547045	-0.275075	-0.489819	0.246319	-0.895945	0	0.162711	FALSE	FALSE
chr3:138500000-138550000	0.0359888	-0.144906	0.134358	0.342208	-0.00771989	-0.0424718	-0.265055	0	4.08196e-07	FALSE	TRUE
chr3:138550000-138600000	-0.173303	-0.337516	-0.0400832	0.160445	-0.238375	-0.146799	-0.680977	0	0.10725	FALSE	TRUE
chr3:138600000-138650000	0.0581815	-0.586035	-0.63361	0.0372961	-0.754243	-0.254435	-0.114184	0	2.6359e-06	FALSE	TRUE
chr3:138650000-138700000	0.115898	-0.278	-0.51145	-0.484443	-0.297074	-0.0284771	-0.391147	0	0.0870368	FALSE	FALSE
chr3:138700000-138750000	0.263146	-0.308009	-0.276682	-0.974733	0.145749	-0.0861071	-0.559162	0	7.30824e-23	FALSE	TRUE
chr3:138750000-138800000	0.35089	-0.640256	-0.137618	-1.4889	0.522752	0.229059	-0.780664	0	1.07211e-43	FALSE	TRUE
chr3:138850000-138900000	0.330853	-0.258444	0.0378608	-0.725241	0.180421	0.804785	0.0652389	0	6.70083e-07	FALSE	FALSE
chr3:138900000-138950000	0.223321	-0.166609	0.208204	0.0125943	0.781682	0.213479	-0.610822	0	4.91695e-07	FALSE	FALSE
chr3:138950000-139000000	0.0590799	-0.0853484	0.285017	-0.182566	0.272145	0.329879	-0.482673	0	0.00936079	FALSE	TRUE
chr3:13900000-13950000	-0.848901	0.229965	-0.142759	0.319871	0.311745	-0.309616	-0.179744	0	0.207849	FALSE	FALSE
chr3:139000000-139050000	-0.111432	-0.422806	0.12796	-0.824162	0.446105	0.732216	-0.154623	0	8.70178e-42	FALSE	TRUE
chr3:139050000-139100000	-0.361743	0.0918423	0.202674	-0.579893	0.213165	0.426942	-0.314045	0	1.62166e-18	FALSE	TRUE
chr3:139100000-139150000	-0.782096	0.0505553	-0.00977147	-0.551033	0.0781565	0.148334	0.371902	0	0.00206148	FALSE	FALSE
chr3:139150000-139200000	-0.737143	0.135828	0.199312	-0.358079	0.0972661	0.0342083	-0.408398	0	0.0068523	FALSE	TRUE
chr3:139200000-139250000	-0.15873	0.498163	0.107472	-0.702975	0.0764707	0.377234	0.0104664	0	5.32028e-12	FALSE	TRUE
chr3:139250000-139300000	-0.757031	0.439283	-0.354979	-0.461166	-0.00358759	0.229672	-0.912182	0	0.000155725	FALSE	FALSE
chr3:139400000-139450000	-0.742393	0.618714	0.524869	0.439582	0.352727	0.734549	0.0428302	0	0.0494641	FALSE	FALSE
chr3:139450000-139500000	-0.1899	0.171728	-0.651065	-0.583446	0.0984163	0.176796	-0.997371	0	0.034097	FALSE	FALSE
chr3:139500000-139550000	-0.134623	-0.181864	-0.638065	-0.00878231	0.00428721	-0.218767	-0.905895	0	0.513601	FALSE	FALSE
chr3:139650000-139700000	-0.0629312	0.381806	-0.42675	0.152109	0.0739366	0.103367	-0.54373	0	0.326508	FALSE	FALSE
chr3:139750000-139800000	-0.245504	-0.612824	-0.36806	0.184204	-0.353103	-1.10317	-0.714351	0	0.023432	FALSE	FALSE
chr3:139850000-139900000	0.474815	-0.515534	-0.244783	-0.498519	0.118776	-1.51689	-0.106906	0	5.00203e-07	FALSE	FALSE
chr3:140000000-140050000	-0.205315	0.211781	0.480827	0.132108	0.0838239	0.294351	-1.22853	0	0.417725	FALSE	FALSE
chr3:140150000-140200000	-1.18583	-0.680453	-0.0859009	0.0370867	-0.0507411	-0.134777	-0.604659	0	0.198958	FALSE	FALSE
chr3:140200000-140250000	-1.00034	-0.557208	-0.306595	-1.00473	-0.839808	-1.16884	-0.926242	0	1.19957e-05	FALSE	FALSE
chr3:140300000-140350000	-0.036952	-0.206903	0.580204	-0.0975109	0.368261	0.303934	0.124355	0	0.101775	FALSE	FALSE
chr3:140450000-140500000	0.235515	-0.0553002	0.160317	0.311001	-0.0335731	-0.187949	-0.434502	0	0.70652	FALSE	FALSE
chr3:14050000-14100000	-0.394058	0.209085	-0.449234	0.154978	0.176306	0.359329	-0.223205	0	0.516502	FALSE	FALSE
chr3:140600000-140650000	-0.244564	-0.308002	-0.0664369	-0.280124	-0.166674	-0.230292	-1.68545	0	0.525405	FALSE	FALSE
chr3:140650000-140700000	-0.234198	-0.220107	-0.299661	0.0978112	-0.0233593	-0.574486	-0.195462	0	0.783329	FALSE	FALSE
chr3:140700000-140750000	-0.47392	-0.387245	-0.630944	0.035053	-0.463692	-0.591585	-1.80043	0	0.053546	FALSE	FALSE
chr3:140800000-140850000	-0.0561857	-0.213986	0.00741964	0.622584	-0.291465	-0.15307	-1.01807	0	0.000765072	FALSE	FALSE
chr3:140850000-140900000	-0.43596	-0.0318061	-0.638789	0.514498	-0.226387	-0.629771	-0.904189	0	0.00250244	FALSE	FALSE
chr3:140900000-140950000	-0.0642761	0.137138	0.125781	0.492563	0.0131612	-0.168854	0.209589	0	0.375439	FALSE	FALSE
chr3:140950000-141000000	0.607806	-0.353069	-0.897942	0.683538	-0.347303	-0.715894	-1.80154	0	1.02288e-10	FALSE	FALSE
chr3:141000000-141050000	0.990567	-0.501096	-0.514848	0.536333	-0.115442	0.202025	-1.59519	0	3.20446e-08	FALSE	FALSE
chr3:141050000-141100000	0.182182	-0.607707	-0.342814	0.129027	-0.0306072	0.410463	-0.68725	0	0.22094	FALSE	FALSE
chr3:141100000-141150000	0.369606	-0.503543	0.12824	0.0694595	0.145751	-2.15059	-1.52442	0	0.00182327	FALSE	FALSE
chr3:141150000-141200000	-0.0853489	-0.0947053	-0.221976	0.293954	0.189541	-0.614696	-0.943545	0	0.179991	FALSE	FALSE
chr3:141250000-141300000	-0.402831	-0.0212783	-0.25561	-0.28491	-0.00971687	-0.344638	-0.837267	0	0.745435	FALSE	FALSE
chr3:141450000-141500000	0.248325	-1.68483	-0.619824	-1.57201	-1.17575	-1.28756	-1.00735	0	5.07929e-29	FALSE	TRUE
chr3:14150000-14200000	0.257464	0.149577	0.217005	0.386416	0.471651	0.412398	-0.331069	0	0.75063	FALSE	FALSE
chr3:141550000-141600000	0.0490739	-0.711572	-0.886459	-0.666262	-0.626794	-0.440375	-0.478117	0	0.00280139	FALSE	FALSE
chr3:141600000-141650000	0.403005	-0.755665	-0.487806	-0.613487	-0.306177	-1.25283	-0.380231	0	1.27066e-05	FALSE	FALSE
chr3:141650000-141700000	-0.128476	-1.50322	-0.565025	-1.39657	-0.579162	-0.800637	-0.669961	0	1.60099e-12	FALSE	FALSE
chr3:141700000-141750000	-0.184029	-0.946634	-0.773038	-0.641714	-0.570782	-0.654066	-0.0732696	0	0.000408965	FALSE	FALSE
chr3:141800000-141850000	-0.264272	-0.381338	-0.486543	-0.417422	-0.637697	-0.556992	-0.462536	0	0.167989	FALSE	FALSE
chr3:141900000-141950000	-0.284024	-1.13656	-0.688266	-0.76459	-0.840041	-0.810126	-0.292872	0	6.47626e-06	FALSE	FALSE
chr3:141950000-142000000	-0.770689	-0.651462	-0.718494	-0.955034	-0.490167	-0.204357	-0.422378	0	0.000543377	FALSE	FALSE
chr3:142150000-142200000	-1.3037	-0.854032	-0.91712	-0.941819	-0.640729	-0.0899937	-0.839993	0	1.18969e-09	FALSE	FALSE
chr3:142200000-142250000	-0.460593	-0.512766	-0.132343	-0.636582	-0.390899	0.497761	-0.943848	0	5.81211e-05	FALSE	FALSE
chr3:142250000-142300000	-0.21313	0.0793214	-0.0962715	-0.415127	-0.0744147	0.0943063	-0.345042	0	0.0561304	FALSE	TRUE
chr3:142350000-142400000	0.0444864	0.227898	0.385678	-0.218051	0.304435	0.499659	-0.446524	0	8.03042e-10	FALSE	TRUE
chr3:142400000-142450000	0.43837	0.0383541	-0.172904	-0.228264	-0.287321	0.30928	-0.498104	0	0.000160322	FALSE	TRUE
chr3:142450000-142500000	-0.183723	-0.246281	-0.0869084	-0.681456	-0.11873	-0.305188	-0.235624	0	4.37366e-09	FALSE	TRUE
chr3:142500000-142550000	-0.215359	-0.0605815	0.173424	0.334191	-0.229743	0.455433	-0.238868	0	1.57512e-09	FALSE	TRUE
chr3:142550000-142600000	-0.303141	0.29373	0.632167	-0.165983	-0.374123	0.410145	0.0267752	0	2.48217e-18	FALSE	TRUE
chr3:142600000-142650000	-0.18487	0.124213	0.0953807	-0.474334	-0.0881445	0.172211	-0.853384	0	4.47528e-09	FALSE	TRUE
chr3:142650000-142700000	0.131186	-0.0970061	-0.0148338	-0.299923	0.320677	0.30971	-0.243363	0	0.00485952	FALSE	TRUE
chr3:142700000-142750000	0.0412104	0.135145	0.0125302	-0.445107	-0.153915	0.0623703	-0.332598	0	0.000394725	FALSE	TRUE
chr3:142750000-142800000	0.00169162	0.218793	0.083417	0.378257	0.187418	0.352111	-0.00814874	0	0.000495664	FALSE	TRUE
chr3:142800000-142850000	0.267821	0.24053	-0.00992395	0.80262	0.290347	0.468841	-0.0754478	0	4.1046e-12	FALSE	TRUE
chr3:142850000-142900000	0.0519903	0.162836	0.142085	0.736061	0.0363796	0.268849	-0.076649	0	5.96252e-28	FALSE	TRUE
chr3:142900000-142950000	-0.205185	-0.44876	-0.402306	0.124134	-0.371983	-0.493381	-0.525019	0	0.000393948	FALSE	TRUE
chr3:142950000-143000000	-0.101773	-0.783927	-0.53047	-0.437666	-0.541538	-0.897395	0.33731	0	7.06378e-05	FALSE	FALSE
chr3:143000000-143050000	0.192098	-1.63768	-0.451563	-0.471678	-0.614352	-1.3987	-0.195183	0	3.19657e-31	FALSE	TRUE
chr3:143050000-143100000	0.0282038	-0.941868	-0.592146	-0.682157	-0.607544	-0.815843	-0.293036	0	4.51531e-08	FALSE	TRUE
chr3:143100000-143150000	-0.281856	-1.33847	-0.327049	-0.999347	-0.832612	-0.616126	0.150073	0	6.07829e-16	FALSE	TRUE
chr3:143150000-143200000	-0.271278	-0.386736	-0.400853	-0.370401	-0.550909	-0.896088	-0.108149	0	0.111289	FALSE	FALSE
chr3:143200000-143250000	-0.567283	-0.437256	-0.129859	-0.648651	-0.390929	-0.883978	0.278413	0	0.0124465	FALSE	FALSE
chr3:143250000-143300000	-0.209053	-0.0186502	-0.193277	-0.484046	-0.62662	0.191043	-0.115126	0	0.0377241	FALSE	FALSE
chr3:143300000-143350000	-0.254111	-0.642848	-0.00944779	-0.331051	-0.592561	0.0202231	-0.133785	0	0.0749963	FALSE	FALSE
chr3:143400000-143450000	-0.396865	-0.441614	-0.351612	-0.418299	-0.4694	-0.895885	-0.573699	0	0.111775	FALSE	FALSE
chr3:143450000-143500000	0.0821479	-0.238474	-0.129443	-0.0741371	-0.582451	-0.431204	0.236274	0	0.0919533	FALSE	FALSE
chr3:14350000-14400000	0.226555	0.489545	0.195695	-0.0466525	0.0356194	-0.427905	0.562093	0	0.169221	FALSE	FALSE
chr3:143550000-143600000	0.20033	-0.140832	-0.371627	-0.584324	-0.204352	0.038335	0.137777	0	0.0600086	FALSE	FALSE
chr3:143600000-143650000	0.0395453	0.361086	-0.0142983	-0.940342	0.300263	0.0287048	0.416764	0	9.72897e-11	FALSE	TRUE
chr3:143650000-143700000	-0.0292803	0.574235	0.30733	-1.18726	0.0772586	-0.455535	0.562705	0	5.17584e-22	FALSE	TRUE
chr3:143700000-143750000	-0.0532951	0.429492	0.29985	-0.952333	-0.0191386	-0.297797	0.55842	0	1.33011e-08	FALSE	TRUE
chr3:143750000-143800000	-0.0679039	0.355469	0.181225	-0.845618	0.341067	-0.335874	0.251998	0	0.000100706	FALSE	FALSE
chr3:143800000-143850000	0.0950324	0.157815	0.0779137	-0.813164	0.278671	-0.810402	0.255019	0	6.75797e-05	FALSE	FALSE
chr3:143850000-143900000	-0.543832	0.1675	-0.505745	-0.313544	0.243438	-1.00705	0.127711	0	5.02166e-05	FALSE	TRUE
chr3:143900000-143950000	0.191117	0.0688041	0.27803	-1.3614	0.826722	-0.516621	0.122815	0	2.98578e-29	FALSE	TRUE
chr3:143950000-144000000	0.0350723	0.51269	0.377872	-0.586402	0.762707	-1.60844	0.00474041	0	8.1642e-14	FALSE	TRUE
chr3:14400000-14450000	0.325864	0.629136	0.355379	0.0876749	0.329993	0.388325	0.318946	0	0.397684	FALSE	FALSE
chr3:144000000-144050000	0.74583	1.05084	0.966912	-0.644802	1.06281	-1.61817	0.106363	0	2.36868e-46	FALSE	TRUE
chr3:144050000-144100000	0.0610323	0.968199	0.733343	-0.807916	0.280818	-0.403233	-0.000367644	0	7.01174e-22	FALSE	TRUE
chr3:144100000-144150000	-0.0808559	0.219721	0.724647	-1.22005	0.846369	-0.198891	0.761764	0	3.6544e-31	FALSE	TRUE
chr3:144150000-144200000	0.743386	0.351795	0.399247	-0.638947	0.930157	0.0792007	0.240847	0	9.16927e-43	FALSE	TRUE
chr3:144200000-144250000	0.307661	0.135359	0.0334758	-1.05798	0.262976	-0.123577	-0.414967	0	4.13588e-44	FALSE	TRUE
chr3:144250000-144300000	0.96517	-0.125884	-0.164956	-0.11569	-0.161973	0.805259	0.244237	0	1.42984e-12	FALSE	TRUE
chr3:144300000-144350000	0.772301	-0.630982	0.463826	-0.530917	-0.357032	-0.382174	0.0418493	0	3.10119e-14	FALSE	TRUE
chr3:144350000-144400000	0.672164	-0.501118	0.467876	-0.435303	-0.188967	-0.341625	0.209744	0	1.99218e-30	FALSE	TRUE
chr3:144400000-144450000	1.171	0.10748	-0.187305	0.394985	-0.656413	-0.282301	0.175582	0	9.95173e-20	FALSE	TRUE
chr3:144450000-144500000	0.586151	0.514012	-0.109697	0.32912	-0.217014	-0.126418	1.09093	0	6.5848e-12	FALSE	TRUE
chr3:144500000-144550000	0.263601	-0.0341142	-0.195984	0.50033	-0.147788	-0.0728202	0.121459	0	0.000237582	FALSE	TRUE
chr3:144550000-144600000	-0.0311427	-0.0891253	0.0422791	0.206418	-0.257495	0.0674324	-0.197549	0	7.97072e-08	FALSE	TRUE
chr3:144600000-144650000	0.126183	-0.629656	-0.06219	0.952696	-0.586017	-0.618036	-0.499599	0	1.16164e-46	FALSE	TRUE
chr3:144650000-144700000	-0.334282	-0.603038	-0.127694	1.4118	-0.306965	-0.356299	-0.743153	0	1.46591e-113	TRUE	TRUE
chr3:144700000-144750000	-0.061098	-0.325216	-0.129349	0.758815	-0.2777	-0.153052	-0.613757	0	9.43756e-56	TRUE	TRUE
chr3:144750000-144800000	0.0931501	-0.19997	-0.741079	1.88441	-0.0621868	-0.128941	-1.723	0	1.09647e-68	TRUE	FALSE
chr3:144900000-144950000	-0.101346	-0.161255	-0.96306	0.225741	0.3307	-0.626801	0.11027	0	0.0582491	FALSE	FALSE
chr3:14500000-14550000	-0.330482	0.22188	-0.303942	0.112779	-0.423614	0.0513004	-0.378446	0	2.56477e-09	FALSE	TRUE
chr3:145050000-145100000	0.412931	-0.251886	-0.5061	0.574501	-0.149971	-0.0287277	-0.402145	0	0.000893331	FALSE	FALSE
chr3:145100000-145150000	-0.141478	-0.0615573	-0.620572	0.324728	-0.0828801	-0.208363	-0.630232	0	4.97346e-07	FALSE	TRUE
chr3:145150000-145200000	0.128546	-0.658347	-0.273308	-0.118782	-0.507855	-0.534541	-0.114196	0	0.0450646	FALSE	FALSE
chr3:145200000-145250000	0.528363	-0.965697	-0.587965	-0.317748	-0.859638	-0.268146	-0.477683	0	1.82185e-06	FALSE	FALSE
chr3:145250000-145300000	-0.733218	-0.897946	-0.506207	-0.5308	-0.539153	-0.877104	-0.682759	0	0.0226212	FALSE	FALSE
chr3:145300000-145350000	-0.490122	-0.911996	-0.721836	-0.63882	-0.330849	-0.860814	0.218596	0	0.00108096	FALSE	FALSE
chr3:145350000-145400000	-0.241599	-0.388081	-0.453349	-0.433093	-0.39189	-0.233811	-0.425656	0	0.612113	FALSE	FALSE
chr3:145450000-145500000	-0.265905	-0.342891	-0.13685	-0.0879786	-0.388069	-0.0590607	0.0617139	0	0.65391	FALSE	FALSE
chr3:14550000-14600000	0.0452056	0.319301	0.0201301	0.206954	-0.0439624	0.0530576	0.109972	0	0.0249752	FALSE	TRUE
chr3:145500000-145550000	-0.283627	-0.348626	-0.807358	-0.809715	-0.724557	-0.00971614	-0.754078	0	0.00228602	FALSE	FALSE
chr3:145550000-145600000	-0.254878	-0.0778124	-0.10197	0.00689454	-0.491026	0.117455	0.163866	0	0.000108726	FALSE	TRUE
chr3:145600000-145650000	-0.635483	-1.07688	-1.1063	-0.577123	-1.16535	-0.590123	-0.955054	0	1.0891e-09	FALSE	FALSE
chr3:145650000-145700000	-0.583205	-1.22394	-1.01324	-1.0919	-1.25178	-0.867284	-0.528098	0	6.72033e-15	FALSE	FALSE
chr3:145700000-145750000	-0.938173	-1.29391	-0.801322	-0.849178	-0.876376	-0.982773	-0.790827	0	4.48569e-05	FALSE	FALSE
chr3:145750000-145800000	-1.04144	-1.06934	-1.87115	-0.595356	-0.980282	-0.458724	-0.841071	0	4.49246e-07	FALSE	FALSE
chr3:145800000-145850000	0.0696013	-0.436168	-0.837721	-0.789572	-0.65295	-0.322678	-0.701313	0	0.00469724	FALSE	FALSE
chr3:145850000-145900000	-0.271961	-0.42513	-0.250737	-0.225827	-0.445517	-0.0705469	-0.720143	0	0.412304	FALSE	FALSE
chr3:145900000-145950000	0.182172	0.00484863	-0.17243	0.0576601	0.217932	0.224807	-0.000690148	0	9.52708e-05	FALSE	TRUE
chr3:145950000-146000000	0.308371	-0.381627	-0.639004	-0.424658	-1.17744	-0.550539	-0.421322	0	6.18006e-33	FALSE	TRUE
chr3:14600000-14650000	-0.063945	0.286325	-0.156376	0.326224	-0.109952	-0.0242698	0.0708992	0	6.39018e-06	FALSE	TRUE
chr3:146000000-146050000	0.129753	0.27738	-0.467963	-0.355131	-1.06807	-0.419673	0.18512	0	2.16422e-13	FALSE	TRUE
chr3:146100000-146150000	-0.740642	0.210749	-0.390269	-0.67355	-2.03799	-0.023997	0.00659405	0	3.11216e-53	TRUE	TRUE
chr3:146150000-146200000	-0.876187	0.268051	-0.583414	-1.22845	-1.73022	0.379156	0.0991043	0	3.20044e-71	TRUE	TRUE
chr3:146200000-146250000	0.316901	0.399968	0.440338	-0.874589	0.493957	-0.310668	0.618503	0	2.7366e-15	FALSE	TRUE
chr3:146250000-146300000	-0.453992	0.667975	-0.457351	-0.665541	-0.598412	-1.17697	0.549286	0	2.94569e-18	FALSE	FALSE
chr3:146300000-146350000	0.350731	-0.624423	-0.646608	-0.406758	0.281989	-0.106738	-0.237261	0	2.98275e-18	FALSE	TRUE
chr3:146350000-146400000	0.459719	-0.159186	-0.347359	0.434191	0.0429653	-0.320228	-0.27326	0	0.000270918	FALSE	TRUE
chr3:146400000-146450000	0.0317301	-0.244324	-0.0518083	0.577226	0.147378	0.145489	-0.366995	0	3.88561e-14	FALSE	TRUE
chr3:146450000-146500000	0.328922	0.354088	0.397059	0.367424	0.577828	0.427314	0.149985	0	2.4492e-07	FALSE	TRUE
chr3:14650000-14700000	-0.137821	0.285861	-0.47809	0.239175	-0.493367	-0.563225	-1.28068	0	1.6293e-06	FALSE	TRUE
chr3:146500000-146550000	0.101175	0.0119722	0.0465621	0.223502	0.331261	0.0567498	-0.179835	0	1.76186e-05	FALSE	TRUE
chr3:146550000-146600000	0.360479	-0.462257	-0.242665	-0.518993	-0.0149056	-0.181138	-0.439112	0	3.96497e-08	FALSE	TRUE
chr3:146600000-146650000	0.830355	-1.22006	-0.0636858	-0.114823	-0.21423	-0.522455	-0.517612	0	8.51901e-23	FALSE	TRUE
chr3:146650000-146700000	0.623261	-1.49765	-0.0198872	-0.082251	-0.634131	0.134307	-0.35237	0	1.14156e-46	FALSE	TRUE
chr3:146700000-146750000	0.883514	-0.545202	-0.204261	0.3221	-0.295964	0.0102232	-0.421479	0	1.62574e-15	FALSE	TRUE
chr3:146750000-146800000	0.424989	-0.246036	-0.188392	0.214617	-0.478471	0.445654	-0.0725334	0	3.91942e-21	FALSE	TRUE
chr3:146800000-146850000	0.0780173	0.0262489	-0.265001	-0.167675	-0.152343	-0.170051	-0.336749	0	0.1065	FALSE	TRUE
chr3:146850000-146900000	-0.469875	-1.34104	-0.894842	-0.710281	-0.385625	-1.30536	-0.46909	0	5.11752e-12	FALSE	TRUE
chr3:146900000-146950000	-0.460086	-0.205683	-0.442224	-0.516921	-0.0786575	-1.28123	-0.638268	0	0.00113858	FALSE	FALSE
chr3:146950000-147000000	-0.214588	-0.34077	-0.320906	-0.138451	-0.260616	-0.304039	-2.29846	0	0.0474837	FALSE	FALSE
chr3:14700000-14750000	-1.35032	0.250445	0.435614	0.61657	0.104031	-0.0405906	-0.949322	0	0.0224571	FALSE	FALSE
chr3:147050000-147100000	-0.683851	-0.465136	-0.161349	-0.652202	-1.12978	-0.903536	-0.226306	0	3.30249e-06	FALSE	FALSE
chr3:147250000-147300000	-0.373814	-0.124575	-1.4054	-0.305896	-0.86123	-0.604477	-0.0384318	0	0.00457167	FALSE	FALSE
chr3:147300000-147350000	-0.669299	-0.478002	0.169653	-0.58326	-0.258095	-0.0732557	0.165451	0	0.16621	FALSE	FALSE
chr3:147350000-147400000	-0.565773	-0.0984312	-0.422262	-0.407812	-0.381266	-0.493197	0.416089	0	0.287424	FALSE	FALSE
chr3:14750000-14800000	-0.0388198	0.509545	-0.662173	1.47683	-0.122173	-0.193852	-0.660996	0	6.90968e-35	FALSE	FALSE
chr3:147600000-147650000	-0.0393034	-0.641389	-0.357004	-0.241279	-0.506269	-0.204807	-0.0761033	0	0.280909	FALSE	FALSE
chr3:147750000-147800000	0.373084	0.207179	0.123007	0.0448517	-0.393259	0.0921111	0.0672128	0	0.440132	FALSE	FALSE
chr3:147800000-147850000	-0.134793	-0.672163	-0.318674	-0.0709237	-0.385369	-1.12713	-1.8873	0	0.0197646	FALSE	FALSE
chr3:147850000-147900000	-0.203372	-0.00420599	-0.306082	-0.27931	-0.330478	0.0631133	-0.830898	0	0.760517	FALSE	FALSE
chr3:14800000-14850000	-0.145833	0.786837	0.087547	2.1827	-0.295761	0.241021	0.464878	0	2.0902e-123	TRUE	TRUE
chr3:148000000-148050000	0.214639	-0.242131	-0.170561	0.268353	-0.312353	-0.44677	-1.55907	0	0.114915	FALSE	FALSE
chr3:148100000-148150000	0.0306639	-0.106234	0.0164886	-0.561532	-0.547592	-0.507446	0.015742	0	0.141694	FALSE	FALSE
chr3:148250000-148300000	-0.760456	-0.0843911	0.354597	0.506729	-0.731101	-0.280138	-0.602145	0	1.43033e-09	FALSE	FALSE
chr3:148300000-148350000	-0.117912	-0.627836	0.37413	-0.422903	-0.927984	-0.820642	0.665848	0	6.54955e-17	FALSE	TRUE
chr3:148350000-148400000	-0.418254	-0.630217	0.349078	-0.442709	-0.63818	-0.347042	0.68566	0	4.70286e-08	FALSE	FALSE
chr3:148400000-148450000	0.509736	-0.724042	0.125233	0.288293	0.0872369	-0.703696	0.257236	0	5.65257e-07	FALSE	TRUE
chr3:14850000-14900000	-0.616885	-0.523627	-1.19986	0.504874	-1.53604	-0.914631	-1.29448	0	1.59798e-232	TRUE	TRUE
chr3:148500000-148550000	0.121181	-0.4587	-0.791781	-0.26668	-0.723706	-0.0151584	-0.0133832	0	3.91058e-05	FALSE	TRUE
chr3:148550000-148600000	0.318663	0.227096	-0.877953	-0.107123	-0.258681	-0.0501936	0.0249633	0	0.0182161	FALSE	FALSE
chr3:148650000-148700000	-0.437547	0.957646	-0.618304	-0.674468	-0.870249	-0.611589	0.267763	0	5.27624e-30	FALSE	FALSE
chr3:148700000-148750000	-0.471554	0.689445	-0.33704	-1.01209	-1.15817	-0.0856442	0.272313	0	1.13123e-30	FALSE	TRUE
chr3:148750000-148800000	-0.612207	0.240121	-0.445143	-0.88839	-1.19616	0.544766	0.0160823	0	6.45469e-18	FALSE	FALSE
chr3:148800000-148850000	-0.135353	-0.251109	-0.659621	-0.272729	-1.22811	-0.214021	0.263888	0	4.01923e-09	FALSE	TRUE
chr3:148850000-148900000	-0.425938	-0.0109683	-0.499045	-0.382482	-1.37916	-0.121994	0.197508	0	3.63792e-18	FALSE	TRUE
chr3:148900000-148950000	-0.200479	-0.541935	-0.151137	-0.0403016	-0.845891	-0.902388	-0.000896621	0	1.90561e-08	FALSE	TRUE
chr3:148950000-149000000	-0.294362	-0.466889	-0.261338	-0.176046	-1.52668	-1.32423	-0.338344	0	4.8679e-60	TRUE	TRUE
chr3:14900000-14950000	-0.583601	-0.109961	-1.03504	0.632505	-1.22719	0.0173788	-0.209131	0	2.05173e-46	FALSE	TRUE
chr3:149000000-149050000	-0.0475442	-0.040532	0.149544	0.342189	-0.292786	-0.684296	0.188961	0	0.0201295	FALSE	FALSE
chr3:149050000-149100000	-0.00803602	-0.504106	0.0984575	-0.400896	-0.140414	-0.52044	-0.55214	0	0.00332868	FALSE	TRUE
chr3:149100000-149150000	0.29674	-0.996294	-0.316417	-0.00842737	0.13921	-0.3871	0.758393	0	1.60207e-06	FALSE	FALSE
chr3:149150000-149200000	-0.346742	-0.442814	-0.809474	-0.0476138	-0.375008	-0.968206	-0.787876	0	0.000182085	FALSE	TRUE
chr3:149200000-149250000	-0.519957	-1.08443	-1.04791	0.560038	-0.999128	-0.646089	-1.28962	0	8.26336e-28	FALSE	TRUE
chr3:149250000-149300000	-0.119176	-0.523807	0.0108589	0.117342	-0.360576	-1.28804	-0.654449	0	3.08187e-05	FALSE	TRUE
chr3:149350000-149400000	0.0995701	0.0210595	0.147761	-0.540821	0.41357	-0.647426	0.151559	0	9.04064e-11	FALSE	TRUE
chr3:149400000-149450000	-0.0463976	-0.0303162	-0.149886	-0.644544	-0.404307	-1.04345	0.240437	0	2.44397e-09	FALSE	TRUE
chr3:149450000-149500000	-0.710709	-0.59916	-0.125248	-0.466345	-0.245376	-0.693841	0.118389	0	0.000248902	FALSE	TRUE
chr3:14950000-15000000	-1.14734	-0.23004	-1.19901	0.178357	-1.45556	0.2192	-0.94719	0	7.7467e-32	FALSE	TRUE
chr3:149500000-149550000	-0.539532	-0.679343	-0.465429	-0.523695	-0.52537	-1.11968	-0.0257239	0	0.000439238	FALSE	FALSE
chr3:149600000-149650000	-0.664211	-0.134006	-0.310337	-0.742063	-0.622974	-1.03815	-0.234818	0	0.000111749	FALSE	FALSE
chr3:149700000-149750000	-0.11291	-0.210442	-0.168344	0.022579	-0.260908	-0.685144	0.145193	0	0.751717	FALSE	FALSE
chr3:149750000-149800000	-0.0386543	0.0352917	-0.381231	-0.0932353	-0.20167	-0.558242	0.0244237	0	0.826381	FALSE	FALSE
chr3:149900000-149950000	-0.648371	-0.115446	-0.240974	-0.153133	-0.537986	-0.456829	-0.858909	0	0.180807	FALSE	FALSE
chr3:150000000-150050000	-0.403103	-0.194919	-0.567984	-0.417238	-0.499784	-0.287475	-1.05709	0	0.345476	FALSE	FALSE
chr3:150350000-150400000	-0.203544	-0.683849	-0.221184	0.15925	-0.152708	-0.324007	-1.73813	0	0.0540101	FALSE	FALSE
chr3:150450000-150500000	0.296084	-0.216345	-0.804402	0.119514	-0.279279	-0.52525	-1.01743	0	0.0435749	FALSE	FALSE
chr3:15050000-15100000	-1.51521	-0.449287	-0.931166	-0.0104702	-1.05987	-1.13615	-0.835263	0	1.97174e-12	FALSE	FALSE
chr3:150500000-150550000	0.40703	0.191127	0.406064	0.402884	0.399568	-0.680695	0.188014	0	0.394	FALSE	FALSE
chr3:150600000-150650000	0.00943201	-0.826364	-0.366395	-0.390487	-0.810329	-1.25219	0.268332	0	5.0154e-05	FALSE	FALSE
chr3:150750000-150800000	-0.758572	0.0164526	-0.233325	-0.250461	-0.19472	-0.582371	-0.63981	0	0.370209	FALSE	FALSE
chr3:150850000-150900000	-0.76572	-0.21864	-0.276541	-0.283424	-0.173031	-1.13925	-0.0249643	0	0.336436	FALSE	FALSE
chr3:15100000-15150000	-0.725963	0.661473	-0.607625	-0.4917	-0.315907	-0.410491	-0.150131	0	5.72387e-18	FALSE	TRUE
chr3:151000000-151050000	-0.522335	-0.779692	-0.632501	-0.38418	-0.373826	-0.250443	-1.31143	0	0.0721756	FALSE	FALSE
chr3:151200000-151250000	-0.549291	-0.553513	-0.466664	-0.325692	-0.310852	-0.0903017	-0.547873	0	0.360772	FALSE	FALSE
chr3:151250000-151300000	-0.500658	-1.33242	-0.808315	-1.47525	-1.42278	-1.26618	-0.974378	0	5.82462e-20	FALSE	FALSE
chr3:151300000-151350000	-0.585756	-1.10854	-0.989982	-1.30377	-0.511897	-0.89107	-0.698427	0	9.20871e-12	FALSE	FALSE
chr3:151350000-151400000	-0.874032	-1.65287	-1.23391	-1.36637	-0.915486	-1.74729	-0.910502	0	2.94471e-31	FALSE	TRUE
chr3:151400000-151450000	-0.93323	-2.15445	-0.998962	-2.14738	-0.972495	-2.13095	-0.927141	0	1.6589e-126	TRUE	TRUE
chr3:151450000-151500000	-1.05298	-1.88775	-1.49156	-1.49908	-1.63501	-1.83579	-2.47239	0	5.98864e-53	TRUE	TRUE
chr3:15150000-15200000	-0.551962	0.245483	-0.541032	-0.632316	-0.545124	-0.443372	0.350296	0	5.13626e-13	FALSE	TRUE
chr3:151500000-151550000	-0.69354	-1.2009	-1.18274	-0.986298	-0.439948	-1.35571	0.0302754	0	2.84656e-10	FALSE	FALSE
chr3:151650000-151700000	-0.360045	-0.829485	-0.739959	-0.0531508	-0.408034	-1.47749	-0.497436	0	0.0522066	FALSE	FALSE
chr3:151750000-151800000	-0.128753	-0.546213	-1.24102	-0.617599	-0.761968	-1.38542	-0.0356253	0	1.75643e-07	FALSE	FALSE
chr3:152000000-152050000	-0.440752	-0.494173	-0.562152	-0.223275	-0.710568	-0.297556	-1.31176	0	0.0893584	FALSE	FALSE
chr3:152050000-152100000	-0.662608	0.0532935	-0.532593	0.360411	-0.363008	0.451941	0.126219	0	3.53946e-05	FALSE	FALSE
chr3:152100000-152150000	-0.400413	-1.57806	-0.354972	0.496871	-0.875739	-0.216058	-1.18703	0	1.66114e-65	TRUE	TRUE
chr3:152150000-152200000	-0.24548	-0.555005	-0.338976	0.654179	-0.445732	-0.193097	-0.596292	0	9.06856e-66	TRUE	TRUE
chr3:152200000-152250000	-0.124175	0.000783374	-0.288367	0.475514	-0.291988	0.123415	-0.475658	0	1.79198e-31	FALSE	TRUE
chr3:152250000-152300000	0.0873671	-0.355523	-0.559089	0.145537	-0.49655	-0.000450254	-1.13392	0	1.85552e-08	FALSE	TRUE
chr3:152300000-152350000	-0.242436	0.0110091	0.115119	0.413699	0.117858	-0.231843	-0.429159	0	9.18964e-07	FALSE	TRUE
chr3:152350000-152400000	-0.0731555	0.186428	-0.0738516	0.680343	0.163673	0.182442	-0.135188	0	5.91459e-19	FALSE	TRUE
chr3:152400000-152450000	0.217057	0.17959	0.265362	0.632751	0.256416	0.691892	-0.105614	0	5.89921e-11	FALSE	TRUE
chr3:152450000-152500000	-0.254514	0.026224	-0.0446705	0.299962	-0.297263	0.0416531	-0.550694	0	1.45306e-05	FALSE	TRUE
chr3:15250000-15300000	-0.217735	0.331115	0.816371	-0.813052	0.345149	-0.991483	0.265935	0	1.19931e-23	FALSE	TRUE
chr3:152500000-152550000	-1.0021	-0.0533989	-0.422638	0.612145	-0.460059	-0.864833	-0.366882	0	2.50874e-08	FALSE	FALSE
chr3:152550000-152600000	-1.09517	-0.592635	-1.05658	0.420219	-0.857193	-0.867126	-1.34052	0	1.8463e-15	FALSE	FALSE
chr3:152650000-152700000	-0.500117	-0.822435	-0.899707	0.0904575	-0.639529	-0.99865	-0.468466	0	1.04847e-07	FALSE	FALSE
chr3:152700000-152750000	-0.367096	0.262948	-0.0919261	0.472928	0.0509438	-0.0163842	-0.679925	0	4.05461e-09	FALSE	TRUE
chr3:152750000-152800000	-0.0671814	-0.44168	-0.224038	0.849314	-0.552777	0.0666467	-0.511612	0	1.87875e-38	FALSE	TRUE
chr3:152850000-152900000	0.345341	0.0523384	0.00359308	-0.469151	-0.908128	-0.0679082	0.500335	0	2.17814e-06	FALSE	FALSE
chr3:152900000-152950000	0.731177	0.158373	-0.64269	-0.159403	-1.51355	0.740184	0.143142	0	3.56573e-58	TRUE	TRUE
chr3:152950000-153000000	0.545495	-1.24953	-1.34798	-0.741302	-1.95242	0.049128	-0.583031	0	3.18547e-44	FALSE	TRUE
chr3:15300000-15350000	0.995784	0.0186618	1.71649	-0.123508	1.66849	-0.0649994	0.542391	0	2.59683e-66	TRUE	TRUE
chr3:153000000-153050000	0.0153764	-0.519649	-1.01841	-0.382789	-0.765219	-0.741818	-0.584226	0	0.00183377	FALSE	FALSE
chr3:153050000-153100000	-0.575631	-0.624281	-0.60597	-0.19001	-1.29632	-0.436767	-0.956596	0	2.71787e-06	FALSE	FALSE
chr3:153100000-153150000	0.192514	-0.113024	-0.608175	-0.0783487	-0.513502	-0.182592	-0.920843	0	0.0593093	FALSE	FALSE
chr3:153200000-153250000	0.0584753	-0.449574	-0.543485	-0.577683	-0.957825	-0.263729	-0.293758	0	0.000618147	FALSE	FALSE
chr3:153250000-153300000	0.269753	0.031414	0.727074	-0.317938	-0.753039	0.614731	0.883022	0	8.22595e-18	FALSE	TRUE
chr3:153300000-153350000	0.181606	-0.102302	0.0440552	-0.49554	-0.815826	0.0457062	0.566469	0	0.00132657	FALSE	FALSE
chr3:153350000-153400000	0.59465	0.192248	0.296803	-0.222853	-0.156474	-0.470129	-1.73114	0	0.00342793	FALSE	FALSE
chr3:153400000-153450000	0.51494	-0.752903	-0.238296	0.0575216	-0.389941	-0.168316	-1.21987	0	0.00131553	FALSE	FALSE
chr3:153450000-153500000	1.06124	-0.701292	-0.0277764	-0.00021014	-0.284345	-0.178767	-0.048896	0	1.15844e-12	FALSE	FALSE
chr3:153500000-153550000	0.946342	-0.593311	-0.610642	0.85933	-0.921	-0.0653371	-0.213781	0	5.55747e-27	FALSE	FALSE
chr3:153550000-153600000	0.107038	-0.540117	-0.426431	0.297661	-1.2374	0.198016	-1.19296	0	3.67641e-10	FALSE	FALSE
chr3:153600000-153650000	0.074732	-0.603191	-0.741249	0.17123	-1.43024	0.07472	-1.22852	0	7.17944e-11	FALSE	FALSE
chr3:153650000-153700000	0.184225	-0.282271	-1.5858	1.05927	-1.54847	-0.0707354	-1.13823	0	7.07721e-73	TRUE	TRUE
chr3:153700000-153750000	0.390424	-0.35864	-0.476087	0.585073	-1.73929	0.243829	-0.510631	0	4.79666e-75	TRUE	TRUE
chr3:153750000-153800000	0.913707	-0.708862	-0.771327	1.23357	-1.04517	0.405058	-0.422736	0	1.34553e-77	TRUE	TRUE
chr3:153800000-153850000	0.486984	-0.457418	-0.469905	1.53494	-0.917017	-0.3716	-0.192852	0	7.36768e-120	TRUE	TRUE
chr3:153850000-153900000	0.653422	-0.493961	-0.44846	1.25528	-0.67556	0.168729	0.548131	0	2.281e-70	TRUE	TRUE
chr3:153900000-153950000	-0.310826	-0.113362	-0.243708	0.589121	-0.204503	-0.21166	-0.193694	0	1.86032e-39	FALSE	TRUE
chr3:153950000-154000000	-0.583678	-0.497878	0.270185	-0.00909203	-0.377836	-0.334291	0.122249	0	0.000435177	FALSE	TRUE
chr3:154000000-154050000	-0.344309	-0.142965	-0.179722	0.324441	-0.012892	0.390545	-0.691498	0	0.132367	FALSE	FALSE
chr3:154050000-154100000	-0.926214	-1.77302	-0.95508	0.336353	-1.48887	-1.13665	-0.787325	0	1.55848e-32	FALSE	FALSE
chr3:154150000-154200000	-0.159406	-0.913052	-0.209978	-0.0676104	-1.59684	0.482537	0.182472	0	3.75622e-15	FALSE	FALSE
chr3:154250000-154300000	-0.152059	-0.729197	-0.220324	0.175524	-0.6898	-0.671149	-0.919938	0	0.0233104	FALSE	FALSE
chr3:154300000-154350000	-0.707915	-0.967465	-0.774498	-1.18986	-1.78289	-0.506276	-1.84289	0	1.65725e-19	FALSE	FALSE
chr3:154350000-154400000	-0.688061	-0.358963	-0.160839	-0.225564	-0.62996	-0.164539	-0.435061	0	0.429807	FALSE	FALSE
chr3:154500000-154550000	-0.837051	-0.796908	-1.02891	-1.03303	-0.861589	-0.568721	0.540484	0	3.00579e-09	FALSE	FALSE
chr3:154550000-154600000	0.0705018	-0.0783602	-0.190562	-0.322818	0.0258735	0.00137832	-0.476874	0	0.145735	FALSE	TRUE
chr3:154700000-154750000	-0.346462	-0.321678	-0.382831	0.0145106	0.429962	-0.145847	-1.01245	0	0.00883914	FALSE	FALSE
chr3:154750000-154800000	-0.0652463	-0.416913	-0.569355	-0.324505	-0.104312	-0.467768	-1.58562	0	0.29422	FALSE	FALSE
chr3:154850000-154900000	-0.04846	-0.713404	-0.945823	-0.368924	-0.993155	-0.474892	-0.810238	0	0.00542761	FALSE	FALSE
chr3:154950000-155000000	-0.5138	-0.321233	-0.405608	0.128841	-0.275546	0.291323	-0.373012	0	0.432914	FALSE	FALSE
chr3:155000000-155050000	-0.14859	-0.103241	-0.632889	-0.287741	-0.428048	0.24757	-0.424778	0	0.448985	FALSE	FALSE
chr3:155050000-155100000	-0.157766	0.207942	-0.0199563	0.203945	-0.192969	0.277798	0.32229	0	0.057621	FALSE	TRUE
chr3:155100000-155150000	-0.185132	-0.395168	0.136135	-0.279848	-0.301747	0.415811	-1.01733	0	0.162214	FALSE	FALSE
chr3:155150000-155200000	0.287583	0.160251	-0.0724205	0.292745	0.0141888	0.641631	-0.0431859	0	0.545818	FALSE	FALSE
chr3:155350000-155400000	-0.446868	-0.321721	0.193312	-0.102694	-0.0626104	0.0027924	-0.674848	0	0.761636	FALSE	FALSE
chr3:155400000-155450000	-0.017315	-0.263737	-0.418071	0.305675	-0.0816974	-0.67842	-0.777009	0	0.235249	FALSE	FALSE
chr3:155450000-155500000	-0.274083	-0.473382	0.0120716	-0.577491	-0.552951	-1.23762	-16.6217	0	0.00528297	FALSE	FALSE
chr3:15550000-15600000	0.492213	0.227473	1.98463	-0.1722	1.90489	-0.979664	0.341875	0	8.78289e-68	TRUE	TRUE
chr3:155500000-155550000	-1.19746	-0.352943	-0.876286	-0.0625772	0.00608489	-0.00515851	-0.877357	0	0.0324249	FALSE	FALSE
chr3:155550000-155600000	-0.104856	0.59186	0.247823	-0.350945	-0.201306	0.607553	-0.424949	0	0.0523301	FALSE	FALSE
chr3:155650000-155700000	0.0886934	-0.19335	0.185381	0.0478588	0.0317353	-0.320185	-1.30716	0	0.720346	FALSE	FALSE
chr3:155750000-155800000	-0.674393	0.0319896	-0.212393	-0.0721927	-0.294185	-0.167948	-0.397588	0	0.729712	FALSE	FALSE
chr3:155850000-155900000	-0.436655	0.0753538	0.062634	0.217238	0.0121552	0.11219	0.450575	0	0.851959	FALSE	FALSE
chr3:155900000-155950000	-0.126369	-0.0609684	0.297617	-0.0342978	-0.00803844	-1.11249	0.586482	0	0.442159	FALSE	FALSE
chr3:155950000-156000000	0.0118122	-0.239627	0.278658	0.0375018	-0.26099	-0.438195	0.506116	0	0.464872	FALSE	FALSE
chr3:156050000-156100000	-0.475969	-0.477146	-0.330027	-0.593078	-0.905147	-0.1014	-0.756236	0	0.0601377	FALSE	FALSE
chr3:156200000-156250000	-0.587571	-0.330293	-0.525112	-0.55686	-0.739232	-0.81643	0.45288	0	0.0188658	FALSE	FALSE
chr3:156350000-156400000	-0.18151	-0.265527	0.127134	-0.328023	-0.912969	0.148355	-0.453921	0	0.0120585	FALSE	FALSE
chr3:156400000-156450000	0.241803	-0.73627	-0.0735525	-0.126146	-0.612877	-0.359695	0.656792	0	0.0105251	FALSE	FALSE
chr3:156450000-156500000	-0.536349	-0.533114	-0.287159	-0.411579	-0.476204	-0.94012	-1.92034	0	0.0452582	FALSE	FALSE
chr3:156550000-156600000	-0.775638	-1.28138	0.229939	-1.2461	-1.48787	-0.920205	0.340779	0	5.17136e-28	FALSE	TRUE
chr3:156650000-156700000	0.321297	-0.260913	0.0180331	-0.268231	-0.206561	-0.552222	0.294681	0	0.497218	FALSE	FALSE
chr3:156700000-156750000	-0.998966	0.0814246	-0.103462	-0.0132026	0.44756	-0.0633647	-1.35974	0	0.0318971	FALSE	FALSE
chr3:156750000-156800000	-0.367296	-0.0483684	-0.41324	-0.679476	-0.124755	-0.0067588	0.344281	0	0.363102	FALSE	FALSE
chr3:156800000-156850000	0.114863	-0.140945	-0.121971	-0.0735235	-0.168226	0.480244	-0.83126	0	0.602951	FALSE	FALSE
chr3:156850000-156900000	0.0471566	-0.0807139	-0.33598	0.0741337	0.34658	0.605832	0.559169	0	0.300412	FALSE	FALSE
chr3:156900000-156950000	-0.727895	-0.345712	-0.319358	-0.513584	-0.304877	-0.505887	-0.0552358	0	0.47697	FALSE	FALSE
chr3:157000000-157050000	-0.2498	-0.383139	-0.742868	-0.792565	-0.42557	-0.0873369	-1.66568	0	0.112754	FALSE	FALSE
chr3:157050000-157100000	-0.10257	-0.659743	-0.159972	0.057155	-0.199601	-0.283303	0.0694559	0	0.604751	FALSE	FALSE
chr3:157150000-157200000	0.0339765	-0.375778	-0.365094	-0.189368	-0.527074	-1.76768	-0.789896	0	0.0292711	FALSE	FALSE
chr3:157200000-157250000	-0.0145467	-1.08381	-1.03855	-0.998226	-0.389732	-0.154051	-1.14108	0	0.000944528	FALSE	FALSE
chr3:157250000-157300000	0.634299	-0.952122	-0.311377	-0.694109	0.024813	-0.67502	0.0867644	0	2.11345e-10	FALSE	FALSE
chr3:157300000-157350000	1.14629	0.165161	-0.0760893	0.109217	0.374169	0.120906	0.0270064	0	0.000144314	FALSE	FALSE
chr3:157350000-157400000	0.985835	-0.645508	-0.724383	-0.373444	-0.368637	-0.234162	-0.563974	0	2.59699e-12	FALSE	FALSE
chr3:157400000-157450000	0.960509	-0.925908	-0.454161	0.662291	0.00835444	0.433757	0.0695043	0	8.88338e-07	FALSE	FALSE
chr3:157450000-157500000	-0.0765473	0.0523314	-0.31788	-0.0267853	-0.0860828	0.103928	-0.363872	0	0.94245	FALSE	FALSE
chr3:157500000-157550000	-0.144417	-0.00678478	0.0124686	0.440003	-0.0245935	0.129352	-0.191673	0	0.000105285	FALSE	TRUE
chr3:157550000-157600000	0.0466565	-1.34877	-0.550812	0.0233569	-0.482238	-0.134872	-0.544723	0	1.25658e-23	FALSE	TRUE
chr3:157600000-157650000	0.325673	-1.03679	-0.22807	0.170009	-0.371781	-0.722037	0.483711	0	8.70422e-17	FALSE	TRUE
chr3:157650000-157700000	0.0698724	-0.696531	-0.200757	-0.139874	-0.56617	-1.02924	0.115352	0	0.00541547	FALSE	FALSE
chr3:157700000-157750000	0.125064	-1.01539	-0.137768	-0.31067	-0.364481	0.0690064	-0.260763	0	0.0381172	FALSE	FALSE
chr3:157750000-157800000	0.14211	-0.477931	0.160363	0.093041	0.308588	-0.678216	0.278193	0	0.0387158	FALSE	FALSE
chr3:157800000-157850000	-0.0479953	-0.302098	-0.327686	0.193764	0.484037	0.211124	-0.615795	0	0.0108157	FALSE	FALSE
chr3:157850000-157900000	0.0367836	0.00857362	-0.606864	0.0576178	-0.0781586	-0.228907	-0.287542	0	0.50109	FALSE	FALSE
chr3:157900000-157950000	-0.294969	0.0463653	-0.172456	0.131376	-0.0621786	0.231113	-0.168518	0	0.0262413	FALSE	TRUE
chr3:157950000-158000000	0.49624	0.399959	0.223845	0.7458	0.356297	0.68461	0.621498	0	1.39662e-07	FALSE	TRUE
chr3:15800000-15850000	0.62328	0.27729	2.49339	0.530351	2.12166	-14.8741	0.686448	0	7.15454e-24	FALSE	FALSE
chr3:158000000-158050000	-0.281097	0.101666	0.11988	0.383978	0.0643927	0.170807	-0.0567945	0	2.19232e-08	FALSE	TRUE
chr3:158050000-158100000	0.179442	0.629093	0.537225	0.0765681	0.246593	0.0953793	0.655327	0	0.00517695	FALSE	TRUE
chr3:158100000-158150000	0.357037	0.501064	-0.120993	0.655507	0.399082	0.533969	0.271947	0	0.207171	FALSE	FALSE
chr3:15850000-15900000	-0.183719	0.133846	1.4138	-0.568924	0.973307	-0.313435	0.123895	0	1.97646e-10	FALSE	FALSE
chr3:158550000-158600000	-0.100611	-0.105872	-0.272314	-0.371471	-0.185409	-0.567022	-0.0405279	0	0.879178	FALSE	FALSE
chr3:158650000-158700000	-0.602807	0.00392483	-0.0133726	0.299595	0.0162766	-0.214474	0.310759	0	0.590875	FALSE	FALSE
chr3:158800000-158850000	-0.1756	-0.525443	0.24659	-0.435718	-0.470396	-0.129796	-0.165662	0	0.164674	FALSE	FALSE
chr3:158850000-158900000	-0.584662	0.248678	0.247179	0.296167	-0.0507855	-0.510065	0.00505151	0	0.571737	FALSE	FALSE
chr3:158950000-159000000	0.247752	0.17557	0.00841197	0.269792	0.558769	0.479077	0.141015	0	0.619814	FALSE	FALSE
chr3:15900000-15950000	0.13216	0.0757036	0.801833	-0.495273	1.14044	0.340652	0.888941	0	1.55852e-10	FALSE	FALSE
chr3:159000000-159050000	0.462954	-0.0752796	0.147081	0.118425	-0.317956	-0.0987123	0.145402	0	0.452921	FALSE	FALSE
chr3:159250000-159300000	-0.317402	-0.162994	0.0921566	0.428969	0.0259857	0.315294	-0.540001	0	0.47006	FALSE	FALSE
chr3:159300000-159350000	-2.12644	-0.0955278	0.340694	-0.159658	0.285322	0.618321	-0.487945	0	0.0089223	FALSE	FALSE
chr3:159400000-159450000	0.0552783	0.135962	-0.646688	0.142747	0.353346	0.705404	-15.2523	0	0.00277185	FALSE	FALSE
chr3:159450000-159500000	-0.0957047	0.1159	0.0231492	0.53223	0.105587	-0.38484	-0.409625	0	2.39865e-05	FALSE	TRUE
chr3:159500000-159550000	0.171722	0.300446	0.283726	0.675142	0.231426	0.432003	-0.234142	0	0.00663452	FALSE	TRUE
chr3:159550000-159600000	-0.908407	0.217442	0.139949	0.0610827	0.120651	-0.194424	-15.339	0	0.0201148	FALSE	FALSE
chr3:159700000-159750000	-0.254392	-0.0393616	0.284162	0.101113	0.0791825	-0.368295	0.641101	0	0.552303	FALSE	FALSE
chr3:159750000-159800000	-0.197928	-0.420217	-0.150689	-0.49168	-0.181168	-0.937635	-0.113404	0	0.421887	FALSE	FALSE
chr3:159800000-159850000	-0.149727	0.0597637	-0.0863823	-1.16114	0.263557	-0.0324469	-0.146776	0	7.72292e-26	FALSE	TRUE
chr3:159850000-159900000	0.499568	-0.197064	0.371707	-0.580727	0.84985	-0.0924483	-1.04801	0	5.71941e-30	FALSE	TRUE
chr3:16000000-16050000	0.589718	-0.112737	1.47263	-0.475705	1.95019	-0.604117	0.306246	0	1.11991e-89	TRUE	TRUE
chr3:16100000-16150000	-0.425787	0.087997	0.41261	-0.329979	0.0480333	0.435194	0.47669	0	0.035218	FALSE	FALSE
chr3:16150000-16200000	0.087704	0.196361	0.537779	0.0214848	0.347504	0.382771	0.133772	0	4.29298e-06	FALSE	TRUE
chr3:16200000-16250000	0.308723	0.126211	0.345432	-0.135188	0.554963	0.570474	-0.482489	0	9.33506e-08	FALSE	TRUE
chr3:16300000-16350000	0.335389	0.160721	-0.0335363	-0.23933	-0.290096	0.416679	0.169708	0	0.395611	FALSE	FALSE
chr3:16550000-16600000	0.442356	0.107506	0.74581	0.68511	0.34677	0.385918	0.351526	0	0.302798	FALSE	FALSE
chr3:16750000-16800000	0.47946	0.00546485	-0.0424205	0.20227	-0.055818	0.310422	-0.247349	0	0.868035	FALSE	FALSE
chr3:17100000-17150000	-0.223939	-0.049967	-0.189554	-0.0377056	0.0814867	0.526724	-0.664955	0	0.6518	FALSE	FALSE
chr3:17150000-17200000	0.0865048	0.549898	0.320737	0.531911	0.0935771	0.610796	-15.7005	0	0.0872864	FALSE	FALSE
chr3:17200000-17250000	0.0389805	-0.262255	-0.493105	-0.0284188	-0.224241	0.0359049	-0.371807	0	0.882348	FALSE	FALSE
chr3:17300000-17350000	-0.152751	0.0788842	0.0377158	0.472689	0.281725	-0.507625	-1.28262	0	0.165425	FALSE	FALSE
chr3:17350000-17400000	-0.957996	-0.12436	0.522263	0.452706	0.624229	0.394181	-0.324522	0	0.0151298	FALSE	FALSE
chr3:17500000-17550000	-0.274073	0.456913	0.200265	0.566831	0.405495	0.111472	-0.411889	0	0.255129	FALSE	FALSE
chr3:17550000-17600000	-0.376752	0.345287	-1.48248	-0.145928	-0.120309	-0.40567	-15.3563	0	0.000203831	FALSE	FALSE
chr3:17750000-17800000	-0.642748	-1.02602	-1.07963	-1.03066	-0.891493	-1.16156	-1.0919	0	6.25988e-08	FALSE	FALSE
chr3:17800000-17850000	-0.753071	-0.470414	-0.53295	-0.562525	-0.611784	-1.50114	-0.546414	0	0.0137743	FALSE	FALSE
chr3:17900000-17950000	0.157886	-0.0292992	-0.143419	-0.00408127	-0.237936	0.104207	0.678895	0	0.590415	FALSE	FALSE
chr3:17950000-18000000	0.460509	0.00901747	0.181468	0.273014	0.53011	0.572411	-0.0617327	0	0.653614	FALSE	FALSE
chr3:18000000-18050000	0.0489226	-0.381496	0.171806	-1.05527	0.748368	-0.176997	-0.323371	0	1.18623e-09	FALSE	FALSE
chr3:18050000-18100000	-0.697364	-1.35961	-0.780944	-1.5182	0.314992	-0.803934	-0.432628	0	6.69636e-40	FALSE	TRUE
chr3:18150000-18200000	-0.870862	0.151807	0.238416	0.0347917	0.0789491	-0.895129	-0.0424413	0	0.0958768	FALSE	FALSE
chr3:18200000-18250000	-0.344216	-0.939508	0.223627	-0.823719	-0.233487	-0.880978	0.479451	0	9.08457e-12	FALSE	TRUE
chr3:18300000-18350000	-0.708515	-0.476442	0.935599	-0.828098	0.307554	-0.847003	1.16645	0	3.57675e-25	FALSE	TRUE
chr3:18350000-18400000	-0.284954	-0.407992	1.0848	-0.252585	0.217386	0.206539	-0.10442	0	4.71524e-07	FALSE	FALSE
chr3:18450000-18500000	-0.492237	-0.349355	0.606215	-0.40551	-0.311779	-0.248926	-0.192095	0	0.00170864	FALSE	FALSE
chr3:18650000-18700000	0.073903	0.129058	0.674436	-0.45908	0.0893579	-0.294194	0.364721	0	0.0450439	FALSE	FALSE
chr3:18750000-18800000	-0.0376396	0.00249475	-0.250224	0.362121	-0.223483	0.157979	-0.835614	0	0.288203	FALSE	FALSE
chr3:18800000-18850000	-0.0627334	-0.440985	-0.223384	0.0192915	0.0548818	-0.88755	0.343896	0	0.275228	FALSE	FALSE
chr3:19000000-19050000	-0.960157	-0.0194938	-0.0906794	0.291131	-0.525764	0.273436	0.0917632	0	0.0264271	FALSE	FALSE
chr3:19050000-19100000	-0.242434	0.215127	0.261954	0.13699	-0.11189	0.197175	-0.229833	0	0.684963	FALSE	FALSE
chr3:19100000-19150000	0.410651	0.401284	0.311605	0.725363	0.29345	0.544126	0.00562793	0	0.0145645	FALSE	FALSE
chr3:19150000-19200000	-0.0495619	-0.157004	-0.196252	0.6493	-0.0966193	0.160496	-0.322447	0	4.64969e-43	FALSE	TRUE
chr3:19200000-19250000	0.0749427	0.204749	0.253152	0.581487	0.622219	0.594799	0.230742	0	2.88562e-07	FALSE	TRUE
chr3:19250000-19300000	0.199848	0.246071	-0.305866	-0.480198	-0.272601	1.25332	0.96751	0	6.80804e-46	FALSE	TRUE
chr3:19300000-19350000	0.208094	0.756689	0.0895813	-0.180442	-0.379129	0.747384	0.727719	0	1.28088e-61	TRUE	TRUE
chr3:19350000-19400000	0.258847	0.7536	-0.190132	-0.260782	-0.441349	0.732687	0.454387	0	3.11384e-15	FALSE	TRUE
chr3:19400000-19450000	0.0726934	0.788308	-0.125578	-0.4296	-0.705192	0.48336	0.55261	0	3.83196e-26	FALSE	TRUE
chr3:19500000-19550000	-0.39377	0.659971	-0.161629	-0.269486	-0.552971	0.332636	-0.0188056	0	4.35924e-09	FALSE	FALSE
chr3:19550000-19600000	-0.875409	0.0625022	-0.30383	-0.232628	-0.215829	0.165425	0.0920072	0	0.0229365	FALSE	FALSE
chr3:19600000-19650000	-0.118234	0.0392088	0.00200203	0.537228	-0.250483	0.124767	0.203214	0	8.18653e-14	FALSE	TRUE
chr3:19650000-19700000	-0.361444	-0.574345	-0.62169	0.809763	-0.820196	0.0183106	-0.854314	0	9.60773e-26	FALSE	TRUE
chr3:19700000-19750000	0.398722	-0.513299	-0.457349	0.0249872	-1.13083	0.355878	0.142509	0	1.11194e-10	FALSE	TRUE
chr3:19850000-19900000	-0.046783	-0.102615	0.0660581	-0.109938	-0.261778	-0.297063	-0.371507	0	0.19078	FALSE	TRUE
chr3:19900000-19950000	0.282984	-0.00325076	0.223493	0.0505388	0.134975	0.169628	0.421937	0	0.8555	FALSE	FALSE
chr3:19950000-20000000	0.147011	-0.063186	0.375255	-0.406456	0.122463	-0.0468482	0.366415	0	0.00775964	FALSE	TRUE
chr3:20000000-20050000	0.624757	0.305235	0.680504	-0.428151	0.786132	-0.0168752	0.242631	0	8.16493e-42	FALSE	TRUE
chr3:20050000-20100000	0.295957	0.420458	0.188157	0.110512	0.465212	0.284181	0.287046	0	3.31551e-05	FALSE	TRUE
chr3:20100000-20150000	0.992073	0.204005	0.346388	-0.342941	0.842342	0.557616	-0.550596	0	2.0755e-31	FALSE	TRUE
chr3:20150000-20200000	0.465555	-0.263154	0.168027	-0.564384	0.569976	-0.0968734	-0.447227	0	4.03534e-29	FALSE	TRUE
chr3:20200000-20250000	1.14201	-0.32395	-0.408273	-0.160955	-0.124794	0.80082	-0.0944904	0	7.09152e-28	FALSE	TRUE
chr3:20250000-20300000	1.03846	-0.374204	0.0100938	-0.330196	-0.311142	0.330829	0.0269204	0	4.19995e-15	FALSE	TRUE
chr3:20300000-20350000	0.0969668	-0.4941	0.115349	-0.486956	-0.336824	0.0969031	0.20151	0	0.0125837	FALSE	FALSE
chr3:20350000-20400000	0.546322	-0.670238	0.734146	-0.446109	0.283601	0.0526693	0.0485862	0	5.90942e-05	FALSE	FALSE
chr3:20450000-20500000	-0.252009	-0.320171	0.109092	-0.166305	-0.446092	0.207359	-0.536923	0	0.508531	FALSE	FALSE
chr3:20550000-20600000	0.270423	0.385241	-0.110427	0.0320467	0.0934628	0.441351	0.254206	0	0.706584	FALSE	FALSE
chr3:20600000-20650000	0.00156531	0.159151	0.448684	-0.284103	0.133912	0.306775	-0.261143	0	0.545824	FALSE	FALSE
chr3:20650000-20700000	-0.416884	-0.084359	-0.202249	-0.557611	-0.194404	-0.841648	-0.248362	0	0.287058	FALSE	FALSE
chr3:20700000-20750000	-0.374806	-0.401703	-0.39388	-0.75562	-0.76312	-1.61099	0.120964	0	0.0010912	FALSE	FALSE
chr3:20800000-20850000	-0.550016	-0.327219	-0.360748	-1.20916	-1.22217	-1.51213	0.547906	0	3.45731e-13	FALSE	FALSE
chr3:20850000-20900000	-0.808163	-0.141252	-0.247006	-0.271387	-0.336972	-0.713142	0.104826	0	0.239307	FALSE	FALSE
chr3:20900000-20950000	-0.356253	-0.0254739	-0.849445	-0.491441	-0.356035	-0.0817287	1.02085	0	5.65601e-05	FALSE	FALSE
chr3:20950000-21000000	0.0180715	-0.0144318	0.0443722	-0.827154	-0.0555372	-0.109391	0.316148	0	0.0697157	FALSE	FALSE
chr3:21000000-21050000	-0.451212	0.15194	-0.167384	-0.541615	-0.830017	-0.163988	0.609876	0	0.00235348	FALSE	FALSE
chr3:21050000-21100000	0.165166	0.282308	0.236844	0.0137661	0.158759	0.276056	0.565514	0	0.85665	FALSE	FALSE
chr3:21100000-21150000	-0.59094	0.244217	0.304246	-0.68136	-0.375397	0.165727	0.977901	0	2.70818e-08	FALSE	FALSE
chr3:21150000-21200000	0.17693	0.755989	0.415994	-0.591467	-0.170467	-0.417651	0.985811	0	2.37764e-06	FALSE	FALSE
chr3:21200000-21250000	-0.449328	0.129808	-0.264028	-0.60376	-0.287577	-0.0665953	0.862303	0	0.00100145	FALSE	FALSE
chr3:21250000-21300000	0.00143395	-0.13869	-0.135002	-0.285859	-0.340691	-0.328707	-0.00989186	0	0.79034	FALSE	FALSE
chr3:21350000-21400000	-0.329981	-0.242266	-0.727794	-0.546152	-0.389436	-0.353866	0.325134	0	0.0528033	FALSE	FALSE
chr3:21400000-21450000	0.0725664	-0.0863749	-0.520529	-0.338602	-0.27936	-0.370504	0.596473	0	0.0314288	FALSE	FALSE
chr3:21500000-21550000	-0.231289	-0.0846726	-0.611194	-0.695723	-0.407592	0.0120392	-0.781132	0	0.0243408	FALSE	FALSE
chr3:21550000-21600000	-0.178033	0.0716137	0.186398	-0.167656	0.149068	0.568353	0.379356	0	0.138247	FALSE	FALSE
chr3:21600000-21650000	0.176687	-0.720211	0.0781868	-1.24974	-0.386946	-0.456307	0.477871	0	9.557e-14	FALSE	TRUE
chr3:21650000-21700000	0.0341317	0.226862	0.0365418	-0.360936	0.131399	0.321557	0.167734	0	0.242402	FALSE	FALSE
chr3:21700000-21750000	0.178169	-0.214588	0.131135	-0.384461	0.176717	-0.185118	0.0832323	0	0.109375	FALSE	FALSE
chr3:21800000-21850000	0.605235	-0.0618185	0.817867	-0.44016	0.817267	-0.0781344	-0.0820087	0	7.91037e-26	FALSE	TRUE
chr3:21850000-21900000	0.3625	0.0471357	0.467467	-0.443083	0.29001	0.235749	0.30128	0	7.51297e-05	FALSE	TRUE
chr3:21900000-21950000	0.209206	0.185629	0.095165	-0.63964	0.246665	0.296962	0.198974	0	2.46562e-15	FALSE	TRUE
chr3:21950000-22000000	0.659469	0.353404	0.594719	-0.492127	0.846904	0.47805	-0.103973	0	2.78156e-74	TRUE	TRUE
chr3:22000000-22050000	0.623433	0.376658	0.3472	-0.214126	0.362466	0.379866	0.224811	0	5.58955e-08	FALSE	TRUE
chr3:22050000-22100000	0.16391	-0.131536	0.388253	-0.123333	0.296275	0.140553	0.121869	0	4.14616e-14	FALSE	TRUE
chr3:22100000-22150000	0.241657	0.297926	0.505646	0.0434323	0.214958	0.509606	0.248239	0	9.07084e-08	FALSE	TRUE
chr3:22150000-22200000	0.475852	-0.061862	0.199346	-0.227845	0.246179	0.282896	0.388016	0	1.96654e-06	FALSE	TRUE
chr3:22350000-22400000	-0.546621	0.274792	-0.901015	-0.16433	-0.458559	0.159388	0.36902	0	0.0315541	FALSE	FALSE
chr3:22450000-22500000	0.00114277	0.137193	-0.785848	-0.14296	0.171689	-0.0112153	-1.29191	0	0.247899	FALSE	FALSE
chr3:22750000-22800000	0.258241	0.0489595	-0.314158	-0.0394864	-0.308813	-0.261876	-0.10972	0	0.74189	FALSE	FALSE
chr3:22850000-22900000	-0.501728	0.555909	0.180017	0.113001	0.315964	0.228393	-1.05099	0	0.266116	FALSE	FALSE
chr3:22900000-22950000	-0.312606	0.32478	0.5751	0.41923	0.333516	-0.302638	-0.0326941	0	0.580846	FALSE	FALSE
chr3:22950000-23000000	-0.233724	0.545923	0.0860603	-0.0298998	-0.0938313	-0.192938	-0.396143	0	0.362594	FALSE	FALSE
chr3:23050000-23100000	-0.0195394	-0.179657	-0.0157714	0.257545	0.261753	0.61189	0.468952	0	0.398683	FALSE	FALSE
chr3:23100000-23150000	0.203398	0.272981	0.450609	-0.0613333	0.0279081	-0.169364	-0.681202	0	0.488897	FALSE	FALSE
chr3:23200000-23250000	-0.457552	0.445034	-0.171322	-0.363829	0.0517299	0.8015	-1.22489	0	0.0214693	FALSE	FALSE
chr3:23350000-23400000	-0.291439	0.786025	-0.195223	0.715291	0.576878	0.647961	-0.999464	0	0.00316964	FALSE	FALSE
chr3:23550000-23600000	-0.915173	0.489992	-0.269307	-0.201175	0.260241	0.171517	0.241722	0	0.079246	FALSE	FALSE
chr3:23750000-23800000	0.66711	0.99502	0.841758	0.663559	0.731608	0.69451	-0.110252	0	0.0328613	FALSE	FALSE
chr3:23800000-23850000	0.271229	0.297976	-0.813377	0.0307054	0.114577	0.491976	-0.482399	0	0.231911	FALSE	FALSE
chr3:24200000-24250000	0.0147441	0.255527	0.702532	0.288717	-0.0192865	0.163763	0.939261	0	0.450493	FALSE	FALSE
chr3:24300000-24350000	-0.245354	-0.323236	0.0819377	0.662946	0.18772	-0.0288777	-0.491766	0	0.0598519	FALSE	FALSE
chr3:24600000-24650000	0.191437	0.359315	-0.111447	0.755692	0.331134	0.132972	-0.277223	0	0.134867	FALSE	FALSE
chr3:24800000-24850000	-0.134484	-0.194892	-0.66229	0.279667	0.111384	0.00488619	0.467405	0	0.443295	FALSE	FALSE
chr3:24850000-24900000	-0.722692	-0.432597	-0.354668	0.161339	-0.696911	-0.215603	-1.49569	0	0.0549685	FALSE	FALSE
chr3:25050000-25100000	-0.129505	-0.295648	0.122438	0.487863	0.197295	0.216554	-0.792123	0	0.118311	FALSE	FALSE
chr3:25100000-25150000	-0.163151	-0.427159	-1.13512	-0.63543	-0.549181	-1.12555	-0.47663	0	0.0147646	FALSE	FALSE
chr3:25300000-25350000	0.403927	0.478805	-0.0833927	0.255299	0.405372	-0.895717	0.229627	0	0.368361	FALSE	FALSE
chr3:25350000-25400000	0.00319611	0.0797166	-0.0614574	-0.181919	0.00649676	0.418339	0.385391	0	0.903572	FALSE	FALSE
chr3:25400000-25450000	-0.726683	0.19503	-0.384091	-0.121587	0.0850719	0.29999	-0.626366	0	0.366542	FALSE	FALSE
chr3:25600000-25650000	-0.332692	-0.0137143	-0.00563621	0.376857	0.148913	-0.390296	-1.33837	0	0.260318	FALSE	FALSE
chr3:25650000-25700000	-1.22769	-0.0269592	-0.685237	0.353238	-0.208349	-0.610579	0.131328	0	0.00588108	FALSE	FALSE
chr3:25900000-25950000	-0.0725879	-0.163001	-0.0357115	-0.175295	0.0295699	0.127041	-0.347657	0	0.984182	FALSE	FALSE
chr3:25950000-26000000	-0.173765	0.070227	-0.126551	-0.00146814	-0.0185439	0.170426	-0.0771304	0	0.996746	FALSE	FALSE
chr3:26050000-26100000	-0.336943	-0.277829	-0.00482496	0.0990898	-0.0416368	-0.216007	-0.408402	0	0.952463	FALSE	FALSE
chr3:26150000-26200000	-0.910777	-0.629997	-0.794391	-0.407761	-0.584578	-1.40888	-1.49432	0	0.000723754	FALSE	FALSE
chr3:26200000-26250000	-0.460852	-0.0362646	0.142569	0.0303862	-0.314665	0.0303432	0.418485	0	0.570357	FALSE	FALSE
chr3:26300000-26350000	0.295223	-0.872718	-0.43756	0.11232	-0.683358	0.387885	-1.58932	0	0.00122334	FALSE	FALSE
chr3:26350000-26400000	-0.214861	-0.0672129	-0.356497	-0.56424	-0.050159	-0.382871	-0.0917288	0	0.826773	FALSE	FALSE
chr3:26400000-26450000	-0.565086	-0.0484394	0.180727	0.11275	0.244133	-0.218509	-15.9322	0	0.206234	FALSE	FALSE
chr3:26450000-26500000	-0.674727	-0.222309	-0.224345	0.694782	-0.124319	-0.0727447	0.724042	0	0.010796	FALSE	FALSE
chr3:26600000-26650000	-0.101706	0.41146	-0.324741	0.0613697	-0.06039	0.397904	0.89739	0	0.283846	FALSE	FALSE
chr3:26650000-26700000	0.342331	0.37073	0.355706	0.154591	-0.84272	-0.0496429	0.0170508	0	0.00442965	FALSE	FALSE
chr3:26850000-26900000	-0.250898	-0.108504	-0.0301431	0.0265296	-0.15881	0.399297	-0.373958	0	0.93014	FALSE	FALSE
chr3:27000000-27050000	0.346321	0.205721	0.240914	0.0223254	0.0541519	0.29349	0.358025	0	0.93829	FALSE	FALSE
chr3:27100000-27150000	0.843004	0.134427	0.186907	0.490837	0.296893	0.334204	-0.331104	0	9.20412e-07	FALSE	TRUE
chr3:27150000-27200000	-0.174566	-0.648054	-0.41947	-0.381954	-0.371638	-0.380229	-0.24876	0	3.61703e-13	FALSE	TRUE
chr3:27200000-27250000	0.619204	-0.548406	0.333538	-0.623867	0.652906	-0.569921	0.554905	0	2.11807e-35	FALSE	TRUE
chr3:27250000-27300000	-0.00643131	-0.00731084	-0.120132	-0.320243	-0.0903977	-0.335209	-0.0289824	0	0.0369333	FALSE	TRUE
chr3:27300000-27350000	-0.260468	-0.425923	-0.757085	-0.813043	-0.737669	0.275527	-0.882959	0	3.87998e-25	FALSE	TRUE
chr3:27350000-27400000	0.416897	-0.241627	-0.27406	-0.627237	-0.383318	0.368456	0.257257	0	0.00012675	FALSE	FALSE
chr3:27450000-27500000	0.97669	0.485251	-0.132472	-0.95301	0.338379	1.04741	0.145983	0	1.58429e-15	FALSE	FALSE
chr3:27500000-27550000	0.885533	-0.163857	0.00329755	-1.2202	0.499165	-0.632491	0.158949	0	2.91422e-17	FALSE	FALSE
chr3:27550000-27600000	1.15369	0.388841	0.952084	-1.0784	0.794953	-0.513479	0.703406	0	3.63396e-44	FALSE	TRUE
chr3:27600000-27650000	0.707048	-0.355231	0.550454	-0.827421	0.690703	-0.814244	0.124246	0	5.86611e-42	FALSE	TRUE
chr3:27650000-27700000	0.962424	-0.723643	0.845312	-1.07545	0.797887	-1.10373	-0.268029	0	7.06409e-121	TRUE	TRUE
chr3:27700000-27750000	0.795905	-0.31669	0.464705	-1.21891	0.539224	-0.475869	0.288388	0	1.92032e-44	FALSE	TRUE
chr3:27750000-27800000	0.832561	-1.03383	-0.0134567	-0.650756	0.485699	-0.950851	-0.786337	0	2.05981e-29	FALSE	TRUE
chr3:27850000-27900000	0.139459	-0.826795	-0.0128511	-0.836234	-0.0450707	-0.948034	-0.0630205	0	2.72963e-11	FALSE	TRUE
chr3:27900000-27950000	0.533828	-0.868024	0.113995	-0.621213	0.662102	-0.79776	0.0308445	0	2.27303e-41	FALSE	TRUE
chr3:27950000-28000000	0.601065	-0.549221	-0.0463068	-0.904595	0.368915	0.0556335	-0.00443631	0	7.27943e-22	FALSE	TRUE
chr3:28000000-28050000	0.588156	-0.638901	0.0292655	-0.744257	0.382023	-0.055784	0.25405	0	7.55216e-11	FALSE	TRUE
chr3:28100000-28150000	0.774864	-0.120144	0.187908	-0.140956	0.832057	0.205364	-0.616536	0	1.37345e-07	FALSE	FALSE
chr3:28150000-28200000	0.503795	-0.511025	-0.282431	-0.433359	0.094955	-0.431031	-0.488757	0	5.36331e-06	FALSE	TRUE
chr3:28200000-28250000	1.25968	-0.828772	-0.496925	-0.110955	-0.389208	0.696407	0.220565	0	5.26402e-30	FALSE	TRUE
chr3:28250000-28300000	0.327489	-0.472922	-0.752184	-0.385444	-0.639111	0.786691	-1.32455	0	4.02703e-35	FALSE	TRUE
chr3:28300000-28350000	0.74576	-0.552357	-0.801639	0.328331	-0.827862	0.752149	-0.989518	0	1.13311e-19	FALSE	TRUE
chr3:28350000-28400000	1.19149	-0.0764873	-0.364312	0.236022	-0.15221	1.42973	-0.553483	0	2.50113e-25	FALSE	FALSE
chr3:28400000-28450000	0.834952	-0.0951563	-0.548337	0.368926	-0.408072	1.01082	-0.713111	0	5.59133e-14	FALSE	FALSE
chr3:28500000-28550000	0.188365	-0.154515	-0.870652	-0.749486	-0.955003	0.439641	-1.57211	0	2.20001e-09	FALSE	FALSE
chr3:28600000-28650000	0.459084	-0.23858	-0.0872376	0.246485	-0.229917	0.453857	-0.110933	0	0.0995789	FALSE	FALSE
chr3:28650000-28700000	-0.0296316	-0.156244	-0.161255	-0.262997	-0.395013	0.072788	0.0101964	0	0.821676	FALSE	FALSE
chr3:28750000-28800000	0.0576611	-0.105214	-0.120921	0.980528	-0.693804	0.269404	-0.0176041	0	2.05541e-45	FALSE	TRUE
chr3:28800000-28850000	-0.0310564	0.227558	-0.189407	0.500611	-0.0259895	0.478238	0.256875	0	6.22749e-07	FALSE	TRUE
chr3:29050000-29100000	-0.770119	-0.726906	-0.323249	-0.831503	-1.47769	-0.67377	0.768097	0	2.72843e-11	FALSE	FALSE
chr3:29100000-29150000	-0.360981	-0.45767	-0.389507	-0.769031	-0.244909	-1.19692	0.712431	0	0.000726546	FALSE	FALSE
chr3:29250000-29300000	0.296946	0.171	-0.387686	0.0347898	0.10969	0.40005	0.498495	0	0.648481	FALSE	FALSE
chr3:29500000-29550000	-0.221699	0.469389	0.389709	0.670613	-0.308995	0.46871	0.80597	0	0.0398947	FALSE	FALSE
chr3:29600000-29650000	0.180488	-0.0780197	0.129397	-0.00794663	-0.416546	-0.302892	0.0399241	0	0.72148	FALSE	FALSE
chr3:29650000-29700000	-0.0900714	-0.0374235	-0.330718	0.188352	-0.1722	0.369263	-0.887566	0	0.412162	FALSE	FALSE
chr3:29750000-29800000	0.00068863	-0.0746306	-0.362603	-0.483841	-0.564739	-0.651114	-0.0332756	0	0.202241	FALSE	FALSE
chr3:29850000-29900000	0.354358	-0.43053	-0.239369	-0.277635	-0.431494	0.367659	-0.230466	0	0.0707744	FALSE	FALSE
chr3:29900000-29950000	-0.817528	-1.16936	-0.573795	-1.18622	-1.5461	-0.11691	-0.890368	0	2.25374e-08	FALSE	FALSE
chr3:29950000-30000000	-0.711688	-1.18137	-1.33193	-1.09543	-1.66784	-0.552021	-0.910131	0	8.24676e-16	FALSE	FALSE
chr3:30000000-30050000	-1.0093	-2.44046	-2.27529	-1.68573	-2.40557	-1.80913	-1.54261	0	2.22508e-90	TRUE	TRUE
chr3:30100000-30150000	-0.587867	-1.6603	-0.908735	-0.85647	-1.56427	-1.04381	-0.798555	0	9.52049e-24	FALSE	TRUE
chr3:30150000-30200000	-0.667018	-1.39955	-0.971598	-1.04655	-1.0379	-1.1518	-1.12525	0	4.78281e-12	FALSE	FALSE
chr3:30200000-30250000	-0.795424	-1.84808	-0.832918	-0.23743	-1.16211	-1.01379	-0.603461	0	2.11311e-17	FALSE	TRUE
chr3:30300000-30350000	-0.826407	-1.26141	-1.3595	-1.08333	-1.2742	-0.954074	-0.647294	0	1.29782e-17	FALSE	FALSE
chr3:30350000-30400000	-0.0901371	-0.295175	-0.807809	0.0642495	-0.583754	-0.316078	-0.107102	0	0.0541682	FALSE	FALSE
chr3:30450000-30500000	-0.875138	-1.80485	-1.46609	-1.46902	-1.11513	-1.03865	-1.28531	0	3.99256e-34	FALSE	TRUE
chr3:30500000-30550000	-0.894751	-1.67227	-1.58008	-1.78495	-1.69444	-1.20551	-0.922225	0	4.52881e-105	TRUE	TRUE
chr3:30550000-30600000	0.00718684	0.127343	-0.137282	0.0661241	-0.247211	0.0392541	-0.163828	0	0.0694091	FALSE	TRUE
chr3:30600000-30650000	-0.0743835	0.158899	-0.102234	0.140363	-0.151383	0.109643	-0.267366	0	0.000471683	FALSE	TRUE
chr3:30650000-30700000	-0.0385307	-0.320384	-0.439153	0.0881128	-0.229485	0.370411	-0.402711	0	0.00576922	FALSE	TRUE
chr3:30700000-30750000	0.248871	-0.706274	-0.412983	0.197552	-0.324773	-0.682752	-0.695989	0	5.42566e-07	FALSE	TRUE
chr3:30750000-30800000	0.185699	-0.101616	-0.200702	0.667105	-0.0671067	-0.269642	-0.365439	0	4.33329e-28	FALSE	TRUE
chr3:30800000-30850000	1.08084	0.184745	0.704545	0.703789	1.07138	0.351671	0.370121	0	3.81471e-30	FALSE	TRUE
chr3:30850000-30900000	0.230126	-0.548454	0.513386	-0.820507	0.266948	0.0764217	-0.0907634	0	1.06163e-36	FALSE	TRUE
chr3:30900000-30950000	0.592668	0.403823	0.487126	0.460263	0.456237	0.368227	0.349755	0	0.0014343	FALSE	TRUE
chr3:30950000-31000000	0.175069	0.238883	0.222466	0.345713	0.126109	0.0890459	-0.0260593	0	0.00032308	FALSE	TRUE
chr3:31000000-31050000	0.566829	0.547263	0.450725	0.224398	0.985108	0.434382	0.375532	0	2.61241e-16	FALSE	TRUE
chr3:31050000-31100000	-0.053122	0.453319	-0.0445946	-0.610692	-0.115931	0.0779698	0.175916	0	1.82354e-33	FALSE	TRUE
chr3:31100000-31150000	-0.00159716	0.163975	0.418667	-0.298533	0.232011	0.0341892	0.471247	0	9.64513e-07	FALSE	TRUE
chr3:31150000-31200000	0.0433789	0.300323	0.124546	-0.0748211	-0.385707	-0.17648	0.186187	0	0.348032	FALSE	FALSE
chr3:31200000-31250000	0.178764	-0.0384063	0.0824844	0.099154	0.0912009	-0.133502	-0.337003	0	0.986842	FALSE	FALSE
chr3:31250000-31300000	-0.506592	-0.597715	-0.773824	-0.603845	-0.372209	-0.51735	-0.0437589	0	0.0451947	FALSE	FALSE
chr3:31350000-31400000	0.0806683	0.0826758	0.366852	0.305597	0.981925	-0.911335	-0.946387	0	0.000389016	FALSE	FALSE
chr3:31450000-31500000	-0.910657	-0.179376	0.20875	-0.227927	0.336003	-0.521608	-0.176561	0	0.166498	FALSE	FALSE
chr3:31500000-31550000	-0.225661	0.177749	-0.64604	-0.0868411	0.13556	0.938344	0.449735	0	0.014811	FALSE	FALSE
chr3:31700000-31750000	-0.821855	-0.196991	-0.644082	-0.849061	-0.456288	-0.47584	-0.0208443	0	0.179204	FALSE	FALSE
chr3:31900000-31950000	-0.486877	0.220408	-0.0329889	0.228094	-0.101072	0.302166	-16.0927	0	0.110109	FALSE	FALSE
chr3:31950000-32000000	-0.138432	0.0866579	-0.556555	-0.114554	0.16363	0.0636603	-0.708569	0	0.596847	FALSE	FALSE
chr3:32000000-32050000	0.0833819	-0.0604958	-0.342836	0.249835	-0.323245	-0.375667	-1.25796	0	0.403662	FALSE	FALSE
chr3:32150000-32200000	-1.47597	-0.0249971	-0.446817	-0.698207	-0.410962	-0.42118	-0.811763	0	0.0352469	FALSE	FALSE
chr3:32350000-32400000	0.17711	0.359038	0.129003	0.181589	0.0426274	0.312102	0.291256	0	0.000961236	FALSE	TRUE
chr3:32400000-32450000	0.538311	0.447852	0.518904	0.250011	0.266798	0.676038	0.326583	0	2.25813e-08	FALSE	TRUE
chr3:32450000-32500000	0.560673	1.38411	0.00727756	0.384112	0.491155	0.347648	-0.0490689	0	3.22741e-20	FALSE	TRUE
chr3:32500000-32550000	0.0414257	0.0945324	-0.0324568	0.674854	-0.0450779	0.243716	0.080781	0	8.11885e-25	FALSE	TRUE
chr3:32550000-32600000	0.587601	0.741	0.0806528	0.750628	0.0959872	0.29451	0.261015	0	7.33344e-07	FALSE	TRUE
chr3:32600000-32650000	-0.0418871	-0.122881	-0.447386	-0.0250629	-1.04996	-0.158634	0.0517705	0	3.24406e-12	FALSE	TRUE
chr3:32650000-32700000	0.387142	-0.098758	-0.420352	0.551965	-0.235292	0.0634406	0.334914	0	3.65224e-08	FALSE	TRUE
chr3:32700000-32750000	0.232172	0.232805	0.0148616	0.376067	0.168585	0.224114	0.287231	0	0.000161284	FALSE	TRUE
chr3:32750000-32800000	0.00982589	0.18466	-0.264267	0.00547185	-0.194325	0.27469	-0.0601921	0	0.51718	FALSE	FALSE
chr3:32800000-32850000	-0.233359	-0.237124	-0.544633	-0.466685	-0.607848	-0.442212	0.0430508	0	0.303614	FALSE	FALSE
chr3:32900000-32950000	-0.500355	-0.184202	-0.298436	-0.336266	-0.594685	-0.438996	0.00379796	0	0.647449	FALSE	FALSE
chr3:33000000-33050000	-0.599364	-0.241256	-0.960196	-0.0578901	-0.270801	0.094609	-0.252118	0	0.185438	FALSE	FALSE
chr3:33100000-33150000	-0.921136	-0.775936	-0.618089	-0.515889	-0.270964	-0.39486	-0.237661	0	0.117132	FALSE	FALSE
chr3:33150000-33200000	-0.301047	-0.0356288	0.19264	-0.416863	-0.0146888	0.57028	-0.598957	0	0.296064	FALSE	FALSE
chr3:33300000-33350000	-0.0749803	0.161932	-0.0499658	0.286838	0.0312507	0.468531	-1.01763	0	0.713813	FALSE	FALSE
chr3:33350000-33400000	-0.272668	0.164969	-0.099106	-0.0928286	-0.389067	-0.252614	-0.455987	0	0.811226	FALSE	FALSE
chr3:33450000-33500000	-0.204892	-0.374533	-0.954608	0.154157	-0.233518	-0.332363	-1.43767	0	0.108887	FALSE	FALSE
chr3:33650000-33700000	-0.374291	0.408324	0.122143	0.0960912	-0.333726	-0.00787884	-0.447134	0	0.135146	FALSE	FALSE
chr3:33700000-33750000	-0.23283	0.626085	0.323584	0.410506	0.562381	0.500186	0.363562	0	0.182754	FALSE	FALSE
chr3:33750000-33800000	0.189664	0.458802	-0.041925	0.440834	0.324618	0.122531	0.127046	0	0.0112404	FALSE	TRUE
chr3:33800000-33850000	-0.0571367	-0.122149	-0.149426	-0.0390123	-0.101463	-0.130811	-0.0464633	0	0.912357	FALSE	TRUE
chr3:33850000-33900000	0.540629	-0.377706	-0.80985	0.371934	0.243391	-0.127186	0.638389	0	5.32089e-05	FALSE	FALSE
chr3:33950000-34000000	0.054086	0.281576	0.0830058	0.172159	0.0900996	0.191476	-0.879356	0	0.487929	FALSE	FALSE
chr3:34000000-34050000	-0.0574075	0.237773	0.353799	0.282825	0.0624322	0.159438	0.280597	0	0.000100139	FALSE	TRUE
chr3:34050000-34100000	0.253122	0.420693	0.403763	0.464756	0.00904265	0.203216	-0.0354948	0	6.4683e-07	FALSE	TRUE
chr3:34250000-34300000	-0.30753	0.0856897	-0.745938	-0.509121	-0.739429	-0.38834	-0.51537	0	0.0570714	FALSE	FALSE
chr3:34450000-34500000	0.0491351	0.401005	0.364352	0.413506	0.151843	0.993346	-0.146542	0	0.276399	FALSE	FALSE
chr3:34550000-34600000	-0.921698	-0.444284	-0.415131	-0.313182	-0.772216	0.0403845	-0.392858	0	0.175667	FALSE	FALSE
chr3:34650000-34700000	-0.791131	-0.937788	-1.4406	-1.04699	-1.72864	-0.79433	-1.47546	0	2.00695e-17	FALSE	FALSE
chr3:34900000-34950000	-0.318119	-0.317125	-0.189498	0.0208107	-0.569317	0.522081	0.544032	0	0.0832298	FALSE	FALSE
chr3:35100000-35150000	-0.432798	-0.56299	-0.582069	0.112424	-0.900602	-0.221052	0.274445	0	0.0744771	FALSE	FALSE
chr3:35300000-35350000	-0.949697	-0.384727	-0.305965	-0.149152	-0.302299	0.278759	-1.50094	0	0.131789	FALSE	FALSE
chr3:35350000-35400000	0.11536	-0.0269748	-0.12514	-0.0441439	-0.150978	-0.307986	-0.157872	0	0.994519	FALSE	FALSE
chr3:35400000-35450000	-0.0754227	-0.242009	-0.989567	0.0968692	-0.0722431	-0.225966	-0.0970544	0	0.303595	FALSE	FALSE
chr3:35450000-35500000	-0.724939	-0.430931	-0.711502	-0.42746	-0.590551	-0.185565	-0.696689	0	0.326593	FALSE	FALSE
chr3:35650000-35700000	0.398822	-0.339273	-0.4466	-0.0609232	0.295235	-0.176881	-0.618572	0	7.21036e-07	FALSE	TRUE
chr3:35700000-35750000	0.719961	-0.0976803	-0.0945044	0.158047	0.731305	0.735473	-0.21132	0	2.95061e-34	FALSE	TRUE
chr3:35750000-35800000	0.506399	-0.294861	-0.0724965	0.315558	0.401253	0.549577	-0.225301	0	8.04662e-30	FALSE	TRUE
chr3:35800000-35850000	0.518262	0.118494	-0.255325	0.474661	0.48116	0.562235	-1.00542	0	1.19024e-09	FALSE	TRUE
chr3:35850000-35900000	0.443362	0.37718	0.13765	0.550908	0.384361	0.416151	-0.145498	0	0.00247403	FALSE	TRUE
chr3:35900000-35950000	-0.541683	-0.396872	-0.474099	-0.0447261	-0.781544	-0.465971	-0.867636	0	2.4784e-49	FALSE	TRUE
chr3:35950000-36000000	0.178554	-0.13159	0.378894	0.0975817	-0.0532917	-0.106172	0.275835	0	0.004321	FALSE	TRUE
chr3:36000000-36050000	0.0480665	0.0706664	0.0387819	0.107412	0.0750238	0.252907	-0.279347	0	0.672533	FALSE	TRUE
chr3:36050000-36100000	-0.000634657	0.0131373	0.00653551	0.0668171	-0.0939938	0.00633181	-0.335832	0	0.735825	FALSE	TRUE
chr3:36100000-36150000	0.300242	0.50961	0.326073	0.325736	0.100378	0.155956	0.606992	0	0.0837758	FALSE	TRUE
chr3:36150000-36200000	0.0877272	0.129619	0.206809	-0.0675456	-0.446515	-0.0605529	0.257956	0	0.000658383	FALSE	TRUE
chr3:36350000-36400000	-0.0929813	0.345441	-0.837095	0.0138437	-0.075131	0.407205	0.512449	0	0.0273574	FALSE	FALSE
chr3:36400000-36450000	0.334648	-0.265256	-0.163479	-0.47594	-0.411125	-0.264437	-0.105406	0	0.0231147	FALSE	FALSE
chr3:36450000-36500000	0.15279	-0.16793	0.0408534	-0.865811	-0.185786	-0.229683	-0.200264	0	6.73823e-12	FALSE	TRUE
chr3:36500000-36550000	-0.498846	-0.214397	-0.238949	-0.485287	-1.01641	-0.419602	-0.324539	0	9.16841e-10	FALSE	TRUE
chr3:36550000-36600000	0.238595	0.233005	0.0960488	0.543735	0.0705307	0.218541	0.144685	0	4.21847e-10	FALSE	TRUE
chr3:36600000-36650000	-0.172096	-0.300912	0.0268821	0.407027	-0.50517	0.17546	0.0985026	0	2.19193e-08	FALSE	TRUE
chr3:36650000-36700000	-0.24837	-0.718964	-0.8663	-0.848191	-0.972479	-0.125811	-0.331729	0	6.06857e-07	FALSE	FALSE
chr3:36750000-36800000	-0.192891	0.0800764	-0.339512	-0.221111	0.0583841	0.244566	-0.342676	0	0.39516	FALSE	FALSE
chr3:36800000-36850000	0.912508	0.414928	-0.0745616	-0.122656	0.843305	0.406009	-0.213958	0	2.23085e-13	FALSE	TRUE
chr3:36850000-36900000	0.324013	0.256072	0.101228	0.0688218	0.577057	0.583245	0.0227658	0	1.01522e-13	FALSE	TRUE
chr3:36950000-37000000	0.478192	0.708971	0.33033	0.133339	0.915047	0.667944	0.191032	0	8.8155e-11	FALSE	TRUE
chr3:37000000-37050000	0.993857	0.764405	0.603059	0.218234	0.856074	0.803084	0.754254	0	1.25882e-10	FALSE	TRUE
chr3:37050000-37100000	-0.0729787	0.421547	0.0910816	0.0749906	0.451936	0.278199	-0.608745	0	0.0126885	FALSE	TRUE
chr3:37100000-37150000	0.329917	0.230574	0.386981	-0.457157	0.000487354	0.800335	-0.442686	0	1.08699e-09	FALSE	TRUE
chr3:37150000-37200000	0.244317	-0.168122	0.144205	-0.399628	-0.0454427	0.578135	0.10958	0	0.000193633	FALSE	TRUE
chr3:37200000-37250000	-0.319878	-0.125942	-0.360722	-0.570093	-0.503858	0.268958	0.0224619	0	3.32437e-05	FALSE	TRUE
chr3:37250000-37300000	0.503245	0.0304139	-0.509686	0.299687	-0.699127	0.276477	-0.770788	0	5.31868e-11	FALSE	TRUE
chr3:37300000-37350000	0.079824	-0.181882	0.0561026	0.401034	-0.260978	0.182711	-0.43642	0	8.7822e-11	FALSE	TRUE
chr3:37350000-37400000	0.60099	-0.5783	0.300961	0.489839	0.624927	0.604676	0.083439	0	7.63197e-11	FALSE	TRUE
chr3:37400000-37450000	0.122406	0.214005	0.0210453	0.404228	-0.140759	0.243272	0.18982	0	3.94849e-09	FALSE	TRUE
chr3:37450000-37500000	0.22407	0.169766	0.274939	0.973201	-0.0859217	0.323017	0.0425175	0	8.58029e-32	FALSE	TRUE
chr3:3750000-3800000	0.720042	0.215648	0.353172	0.312164	0.0179131	-0.186943	-0.114854	0	0.339691	FALSE	FALSE
chr3:37550000-37600000	-0.0175	-0.406094	-0.20758	0.917823	-0.709157	-0.484595	0.333865	0	1.53051e-42	FALSE	TRUE
chr3:37600000-37650000	-0.223089	-0.217177	-0.240728	-0.52908	-0.357534	-0.439211	-0.259217	0	3.26231e-05	FALSE	TRUE
chr3:37650000-37700000	-0.595294	-0.310131	-0.369258	-0.846347	-0.774913	-0.573976	-0.649797	0	4.18202e-17	FALSE	TRUE
chr3:37700000-37750000	-0.829497	-0.193674	-0.214372	-0.788752	-1.26708	-0.510672	-0.0170565	0	8.40954e-32	FALSE	TRUE
chr3:37750000-37800000	-0.253254	-0.278069	-0.195161	-0.194927	-0.444739	-0.297525	0.230787	0	0.00388391	FALSE	TRUE
chr3:37800000-37850000	-0.163712	0.316251	-0.493877	-0.782766	-0.726217	-0.360366	0.668142	0	1.70383e-13	FALSE	TRUE
chr3:37850000-37900000	-0.662234	-0.106042	-0.420224	-0.690646	-0.877205	-0.523538	0.103286	0	1.06892e-08	FALSE	TRUE
chr3:37950000-38000000	-0.0123963	-0.0478711	-0.487004	-0.764487	-0.356888	-0.185085	-0.329579	0	0.000245806	FALSE	TRUE
chr3:38000000-38050000	-0.712166	-0.000901037	-0.544187	-1.20922	-0.755237	-0.181793	0.614447	0	7.12388e-13	FALSE	FALSE
chr3:38050000-38100000	-0.644545	-0.331346	-0.730961	-1.31238	-0.870422	-0.951983	-0.317934	0	6.50421e-12	FALSE	TRUE
chr3:38100000-38150000	-1.29956	-0.332818	-0.266403	-1.51572	-1.11774	-1.50365	-0.912038	0	5.45555e-37	FALSE	TRUE
chr3:38150000-38200000	-0.287895	-0.136867	-0.0468491	-0.652891	-0.335492	-0.584767	0.385155	0	0.00253591	FALSE	TRUE
chr3:38200000-38250000	-0.157859	0.151544	0.0801957	-0.861692	-0.133364	-0.292974	0.380225	0	3.55765e-07	FALSE	TRUE
chr3:38250000-38300000	-0.404047	-0.396498	-1.02186	-0.246117	-0.941218	0.00365954	-0.214597	0	5.17765e-07	FALSE	TRUE
chr3:38300000-38350000	-0.436075	-0.602724	-0.45739	-0.589234	-0.865791	-0.0765075	-0.126608	0	0.000883087	FALSE	FALSE
chr3:38350000-38400000	-0.424161	-0.498828	-0.717022	-0.679849	-1.09787	-0.433929	0.134093	0	4.89385e-10	FALSE	TRUE
chr3:38450000-38500000	-0.715533	0.140592	-0.16343	-0.28326	-0.1927	0.514932	0.442259	0	1.39352e-09	FALSE	TRUE
chr3:38550000-38600000	-0.432518	-0.496496	0.0586569	-0.119649	-0.351615	0.109962	0.167257	0	0.0664542	FALSE	FALSE
chr3:38600000-38650000	0.188608	-0.363243	-0.322662	-0.150771	-0.361261	-0.0105693	0.790691	0	0.119922	FALSE	FALSE
chr3:38700000-38750000	0.488726	-0.494036	-0.557371	-0.512595	-0.665438	0.278896	-0.178232	0	0.000366809	FALSE	FALSE
chr3:38800000-38850000	-0.466908	-0.718342	-1.45886	-0.222147	-0.705927	0.374822	-1.26464	0	2.895e-05	FALSE	FALSE
chr3:38850000-38900000	-0.655086	-0.557036	-0.742367	-1.54971	-1.18315	-0.24871	-0.733391	0	6.27675e-24	FALSE	TRUE
chr3:38950000-39000000	-0.313482	-1.14328	-0.765183	-0.412806	-0.225947	-0.464597	-0.556255	0	0.0600299	FALSE	FALSE
chr3:39050000-39100000	-0.0700324	0.0879535	0.408748	0.232118	-0.0811972	0.772127	-0.481539	0	0.271205	FALSE	FALSE
chr3:39350000-39400000	0.171071	0.0602221	-0.603509	0.109994	0.0168057	0.54811	-0.631161	0	0.361107	FALSE	FALSE
chr3:39450000-39500000	0.135721	-0.298083	0.0927923	0.255387	0.11325	-0.0105592	-0.535705	0	0.803624	FALSE	FALSE
chr3:39500000-39550000	-0.310863	0.166956	-0.0365534	0.0896739	-0.0286598	0.21833	-0.484125	0	0.940845	FALSE	FALSE
chr3:39700000-39750000	-0.303619	-0.243392	0.22905	0.189182	-0.163324	-0.0953107	-1.29404	0	0.519999	FALSE	FALSE
chr3:39900000-39950000	-0.0529959	-0.722882	-0.570259	0.168445	0.0269791	0.000990455	-0.0631618	0	0.219979	FALSE	FALSE
chr3:40000000-40050000	-0.971005	-0.28148	-0.67934	-0.442084	0.0481398	0.280462	0.0591571	0	0.061762	FALSE	FALSE
chr3:40050000-40100000	-0.394678	-0.515322	-0.730119	-0.267641	-0.480845	0.183413	-0.889376	0	0.271708	FALSE	FALSE
chr3:40250000-40300000	-0.366118	0.0527765	-0.235595	-0.477102	-0.0578477	0.247783	0.385448	0	0.516074	FALSE	FALSE
chr3:40300000-40350000	0.0814485	-0.115967	0.0544034	0.109046	-0.0192498	0.740043	0.249521	0	0.468638	FALSE	FALSE
chr3:40350000-40400000	0.177189	0.157014	-1.19839	0.18075	0.211699	0.157246	0.0482274	0	0.0432208	FALSE	FALSE
chr3:40400000-40450000	-0.238861	0.0786686	-0.11633	-0.0779605	0.238175	-0.591989	-0.4746	0	0.331924	FALSE	FALSE
chr3:40500000-40550000	0.192062	-0.200284	0.133237	0.080332	0.373566	-0.301133	0.0304947	0	9.88986e-07	FALSE	TRUE
chr3:40650000-40700000	0.297425	-0.427737	0.0492288	0.183617	0.710457	-0.440675	0.309816	0	1.35094e-12	FALSE	TRUE
chr3:40700000-40750000	0.333002	0.223	0.309408	0.506779	0.362167	0.00179329	0.166555	0	3.55018e-06	FALSE	TRUE
chr3:40750000-40800000	0.285371	0.454907	0.249697	0.73939	0.68498	0.542791	-0.0338879	0	2.17686e-15	FALSE	TRUE
chr3:40800000-40850000	0.418173	0.462499	0.362001	0.876627	0.520703	0.354727	0.292371	0	4.60097e-17	FALSE	TRUE
chr3:40850000-40900000	-0.303341	0.294633	0.0289346	0.265395	0.121502	0.199545	-0.0746428	0	0.213495	FALSE	TRUE
chr3:40900000-40950000	0.164871	0.376991	0.263568	0.588549	0.555381	0.292381	0.250117	0	7.56342e-05	FALSE	TRUE
chr3:40950000-41000000	0.510532	0.412618	0.0890257	0.754602	0.521803	0.499798	-0.196786	0	5.18479e-16	FALSE	TRUE
chr3:41000000-41050000	1.02124	-0.500642	0.337074	0.334174	0.955806	-0.491165	-0.260997	0	2.26415e-36	FALSE	TRUE
chr3:41050000-41100000	0.0886992	0.184331	0.0405048	0.694722	0.171163	0.412527	0.134689	0	1.26984e-12	FALSE	TRUE
chr3:41100000-41150000	0.392601	0.0706224	-0.130477	0.794785	-0.119483	-0.116346	-0.320534	0	1.77476e-10	FALSE	TRUE
chr3:41150000-41200000	0.106778	-0.615593	-0.685948	1.34085	-0.0200892	-0.220628	-0.534051	0	7.61141e-58	TRUE	TRUE
chr3:41200000-41250000	-0.0844243	-0.553104	-0.408012	0.103829	-0.210542	-0.563235	0.157499	0	0.0193967	FALSE	FALSE
chr3:41250000-41300000	0.530254	-0.354661	-0.672812	-0.200338	-0.0530254	-0.894378	-0.0508854	0	0.000151675	FALSE	FALSE
chr3:41300000-41350000	-0.158724	-0.433685	-1.14841	-0.734466	-0.223488	-2.06124	0.430409	0	7.35243e-10	FALSE	FALSE
chr3:41350000-41400000	0.966691	-0.474262	-0.184836	-0.303277	1.04303	-1.38035	0.233717	0	4.85488e-50	FALSE	TRUE
chr3:41400000-41450000	0.0129821	-0.569881	-0.856768	-0.713086	0.464261	-0.915558	0.252014	0	2.16094e-25	FALSE	TRUE
chr3:41450000-41500000	0.439067	-0.392898	-0.439654	-0.117708	0.630087	-1.09869	0.71501	0	3.54481e-20	FALSE	TRUE
chr3:41500000-41550000	1.03875	0.0452469	-0.236753	-0.0635778	0.616659	-0.14574	0.529636	0	4.08483e-16	FALSE	TRUE
chr3:41550000-41600000	0.0255035	-0.0968332	-0.348745	-0.0935159	-0.113645	-0.331012	0.164513	0	0.00701746	FALSE	TRUE
chr3:41600000-41650000	0.438647	-0.264153	-0.362869	-0.0075075	0.584461	-0.459253	0.293885	0	1.95213e-14	FALSE	TRUE
chr3:41650000-41700000	0.48446	0.286916	0.166699	0.466843	0.512535	0.0874927	0.600535	0	0.0331282	FALSE	TRUE
chr3:41700000-41750000	0.238104	0.320034	0.153552	0.141567	0.118962	0.0536589	0.0559696	0	0.104366	FALSE	TRUE
chr3:41750000-41800000	0.139801	-0.0472615	-0.466808	-0.000212623	0.134748	-0.431276	0.505298	0	0.356948	FALSE	FALSE
chr3:41800000-41850000	-0.348061	0.138376	-0.298783	-0.114031	0.188264	-0.942742	0.0771648	0	0.221365	FALSE	FALSE
chr3:41950000-42000000	-0.48173	0.289508	0.207746	0.181381	0.121624	0.379792	-1.27343	0	0.371397	FALSE	FALSE
chr3:4200000-4250000	0.389997	-0.177808	0.175242	0.394612	-0.16454	0.516364	0.289858	0	0.290714	FALSE	FALSE
chr3:42000000-42050000	-0.109022	0.19594	-0.18046	0.0691805	-0.429309	0.0734627	0.113421	0	0.489487	FALSE	FALSE
chr3:42150000-42200000	0.315234	0.0323889	-0.110586	0.271654	-0.263597	0.368948	-15.8641	0	0.182208	FALSE	FALSE
chr3:42200000-42250000	-0.735194	-0.194979	-0.641393	0.225507	-0.325928	0.100613	0.559168	0	0.106816	FALSE	FALSE
chr3:42350000-42400000	-0.0188147	-0.0563275	-0.170931	0.139047	-0.28316	-0.355197	-0.147174	0	0.861722	FALSE	FALSE
chr3:42450000-42500000	-0.44548	-0.375314	-0.127283	0.319198	-0.0244876	0.273983	-0.743982	0	0.263144	FALSE	FALSE
chr3:42600000-42650000	-0.130821	-0.289383	-0.589701	0.136407	0.100606	-0.806553	-0.124579	0	0.507344	FALSE	FALSE
chr3:42650000-42700000	-0.445284	-0.0372624	0.278067	-0.027411	0.441944	0.32826	-0.518707	0	0.301285	FALSE	FALSE
chr3:42750000-42800000	0.298329	0.170522	-0.0510244	0.308895	-0.0740031	-0.544233	-0.617763	0	0.519803	FALSE	FALSE
chr3:42900000-42950000	-0.63521	0.51638	0.684509	0.423302	0.311793	0.381635	0.0305631	0	0.136024	FALSE	FALSE
chr3:4300000-4350000	0.390203	0.527863	0.43411	0.489607	0.596851	0.971724	0.977268	0	0.334905	FALSE	FALSE
chr3:43000000-43050000	0.323137	0.09842	0.320528	0.502366	0.355576	0.492972	0.68746	0	0.703431	FALSE	FALSE
chr3:43050000-43100000	-0.123358	0.260677	0.117045	-0.196195	0.00214624	0.00755192	-0.612147	0	0.854381	FALSE	FALSE
chr3:43100000-43150000	-0.0036368	-0.0734443	-0.163321	0.157274	-0.114424	0.319541	0.463234	0	0.869056	FALSE	FALSE
chr3:43450000-43500000	0.165688	0.0552855	-0.445687	0.390785	0.00508267	-0.260373	0.622923	0	0.55357	FALSE	FALSE
chr3:4350000-4400000	-0.549169	-0.235408	-0.151448	-0.512862	-0.113036	-0.37203	0.0900991	0	0.773283	FALSE	FALSE
chr3:43600000-43650000	0.313395	0.59848	0.0753132	0.251975	0.19368	0.262056	0.131576	0	0.580834	FALSE	FALSE
chr3:43650000-43700000	0.440008	0.716676	0.355197	0.193621	0.265339	-0.0163571	0.260635	0	0.524702	FALSE	FALSE
chr3:43750000-43800000	-0.253998	0.277215	0.117855	0.289006	0.226116	0.612741	-0.188949	0	0.614151	FALSE	FALSE
chr3:43800000-43850000	0.252322	0.741513	0.205436	0.0124756	0.832939	1.09747	0.56096	0	0.0106883	FALSE	FALSE
chr3:44000000-44050000	0.272331	-0.0596903	0.0844844	0.219083	0.0834295	0.334348	-15.8602	0	0.386624	FALSE	FALSE
chr3:44100000-44150000	-0.0817444	-0.216877	-0.173365	0.00489013	-0.154631	-0.0119092	-0.632802	0	0.982389	FALSE	FALSE
chr3:44150000-44200000	-0.978839	0.0339294	0.307527	0.238834	-0.168994	-0.110466	-0.343206	0	0.399402	FALSE	FALSE
chr3:44300000-44350000	-0.200816	-0.0701222	0.00911897	0.0701087	0.177212	0.674913	-0.515008	0	0.548744	FALSE	FALSE
chr3:44350000-44400000	-0.0637115	0.116349	0.121683	0.252436	0.273079	-0.49818	-0.0268887	0	0.833534	FALSE	FALSE
chr3:44450000-44500000	1.03396	0.684138	0.723863	0.682122	0.756176	0.172818	0.983545	0	0.13861	FALSE	FALSE
chr3:44550000-44600000	0.293033	0.0539234	-0.26848	0.19744	-0.293392	0.00459859	-0.0808983	0	0.767729	FALSE	FALSE
chr3:44700000-44750000	0.0743614	0.259028	0.259803	0.43179	0.190124	0.140851	-0.0670897	0	0.895167	FALSE	FALSE
chr3:44800000-44850000	-0.00740331	-0.250737	-0.103186	0.807888	0.568156	-0.143217	-1.14825	0	0.000716757	FALSE	FALSE
chr3:44900000-44950000	-0.944849	0.0914902	0.109061	0.311789	0.0691535	0.297806	-15.2264	0	0.0225045	FALSE	FALSE
chr3:4500000-4550000	-0.149688	0.022742	0.365657	0.111934	0.619149	0.0132606	-0.306282	0	0.281763	FALSE	FALSE
chr3:45100000-45150000	-0.268676	-0.404375	-0.182696	0.117933	-0.153211	-0.476981	-0.768919	0	0.664856	FALSE	FALSE
chr3:45200000-45250000	-0.535752	-0.355487	-0.0411791	-0.0920334	-0.0947127	-0.751801	-0.837148	0	0.53796	FALSE	FALSE
chr3:45300000-45350000	0.355075	0.274882	0.114148	0.400614	0.440013	0.393744	-0.483921	0	0.619862	FALSE	FALSE
chr3:45350000-45400000	-1.45535	-1.23567	-1.76451	-0.84049	-1.71609	-1.21822	-2.83275	0	8.91295e-22	FALSE	FALSE
chr3:4550000-4600000	-0.178745	-0.220412	-0.16731	0.150792	-0.178275	-1.95855	0.277811	0	0.189585	FALSE	FALSE
chr3:45500000-45550000	-0.0889793	0.058749	-0.434294	-0.199765	-0.0261246	0.0493829	-0.331982	0	0.920306	FALSE	FALSE
chr3:45850000-45900000	0.468479	0.886889	0.164648	0.802154	0.624196	0.240449	-0.710221	0	0.0632491	FALSE	FALSE
chr3:46100000-46150000	0.515365	-0.0899776	0.485838	0.609259	0.15842	0.357485	-0.252946	0	0.285448	FALSE	FALSE
chr3:46200000-46250000	0.210493	-0.0572739	0.288942	0.751129	0.00239138	0.902354	0.58407	0	0.0287568	FALSE	FALSE
chr3:46250000-46300000	-1.57417	-0.0274888	-0.19256	0.136708	-0.0912331	-0.13207	0.412739	0	0.164642	FALSE	FALSE
chr3:46400000-46450000	-1.12123	-1.01939	-1.17844	-0.553112	-0.804904	-0.600116	-1.3178	0	2.3478e-06	FALSE	FALSE
chr3:46450000-46500000	-0.981858	-0.148743	-1.11324	-0.274422	-0.421224	0.0035779	0.00798563	0	0.0236858	FALSE	FALSE
chr3:4650000-4700000	-0.45715	-0.133115	-0.471813	0.302986	0.108155	-0.681679	-0.276308	0	0.17893	FALSE	FALSE
chr3:46600000-46650000	-0.221455	-0.0509414	0.349702	0.0266256	0.0719344	-0.0622048	-1.28088	0	0.658567	FALSE	FALSE
chr3:46700000-46750000	0.10686	0.282925	-0.0330999	0.294784	0.323895	0.315502	-0.877142	0	0.827381	FALSE	FALSE
chr3:46750000-46800000	0.375907	0.832819	0.818352	0.513996	0.7361	0.0951197	-0.661314	0	0.11876	FALSE	FALSE
chr3:46800000-46850000	0.387413	0.0743845	0.584796	-0.0168849	0.0591262	-0.14744	0.343606	0	0.681262	FALSE	FALSE
chr3:46850000-46900000	-1.05155	-0.593067	-0.31787	-0.162549	-0.164788	-0.0328094	-0.837837	0	0.269887	FALSE	FALSE
chr3:46950000-47000000	0.0372477	0.0545569	0.661842	0.415463	-0.17156	0.576807	0.427946	0	0.132505	FALSE	FALSE
chr3:47150000-47200000	-0.359075	-0.226393	-0.294528	-0.161735	-0.221648	-0.143119	-0.859046	0	0.913246	FALSE	FALSE
chr3:47350000-47400000	0.435749	-0.301921	0.13725	0.0996626	0.0907961	0.230541	0.435531	0	0.755472	FALSE	FALSE
chr3:47400000-47450000	0.548495	-0.0277063	0.588111	-0.293529	0.421906	-0.221992	0.0764074	0	0.152142	FALSE	FALSE
chr3:47450000-47500000	-1.21166	-0.080714	-0.0361987	-0.25429	-0.134125	-0.377907	0.045321	0	0.478876	FALSE	FALSE
chr3:47700000-47750000	0.149527	0.147248	0.286189	0.343037	0.220726	0.417325	-0.00178554	0	0.940378	FALSE	FALSE
chr3:47800000-47850000	0.147854	0.407721	0.527658	0.45865	0.656391	-0.265799	0.0872386	0	0.293081	FALSE	FALSE
chr3:47900000-47950000	-0.595837	0.0679648	0.110567	-0.394239	-0.0605142	0.0241194	-1.47861	0	0.306334	FALSE	FALSE
chr3:47950000-48000000	0.283369	0.338619	0.352218	0.145036	0.11779	-0.391788	-1.23898	0	0.453112	FALSE	FALSE
chr3:4800000-4850000	0.374964	0.345111	-0.654658	0.362114	0.227075	-0.364462	-0.540091	0	0.150222	FALSE	FALSE
chr3:48000000-48050000	-0.120133	-0.312752	0.18349	-0.323489	0.395774	-1.95883	-0.70941	0	0.00663986	FALSE	FALSE
chr3:48050000-48100000	-0.0178316	-0.17484	0.382812	-0.514655	0.650299	-0.299451	-0.606715	0	7.02729e-08	FALSE	FALSE
chr3:48150000-48200000	0.28498	0.294774	0.521921	0.811314	0.862028	0.66299	0.60578	0	0.0827292	FALSE	FALSE
chr3:48200000-48250000	-0.370059	-0.227911	0.357748	0.0513982	0.163552	-0.193293	0.439477	0	0.438403	FALSE	FALSE
chr3:48350000-48400000	-0.196317	0.520681	-0.343311	0.474454	0.181704	0.117299	0.24788	0	0.225727	FALSE	FALSE
chr3:48550000-48600000	0.705209	0.573675	0.723706	0.587412	0.757019	0.0633537	1.01859	0	0.197393	FALSE	FALSE
chr3:48700000-48750000	0.80598	0.265683	0.20434	0.282294	0.266988	-0.0179876	0.138023	0	0.504441	FALSE	FALSE
chr3:48950000-49000000	0.497596	0.242065	-0.465537	-0.46657	0.304227	-0.0887307	-14.9384	0	0.024266	FALSE	FALSE
chr3:49050000-49100000	-0.135166	-0.042421	-0.330509	-0.127194	-0.272691	0.323369	-0.500955	0	0.896828	FALSE	FALSE
chr3:49100000-49150000	-0.969512	-0.334129	-0.200462	0.10648	-0.265641	0.327309	-0.471824	0	0.457527	FALSE	FALSE
chr3:49350000-49400000	0.122957	0.268306	0.188826	0.286463	0.0193019	0.357661	0.195942	0	0.968453	FALSE	FALSE
chr3:49400000-49450000	0.0456555	0.2898	0.0786521	0.123101	-0.0804321	0.168469	-1.02446	0	0.862841	FALSE	FALSE
chr3:49500000-49550000	-0.561352	0.0284609	-0.190613	-0.0556148	-0.101644	0.365038	-0.36722	0	0.736507	FALSE	FALSE
chr3:49600000-49650000	0.402979	0.632988	0.92758	1.01246	0.763748	0.0453146	-0.657278	0	0.0119745	FALSE	FALSE
chr3:49750000-49800000	-0.167367	-1.07422	-0.585085	-0.256026	-0.809734	-0.839909	-15.9491	0	5.19113e-05	FALSE	FALSE
chr3:49800000-49850000	-1.09251	-0.55478	-0.510172	0.0731964	0.494602	-0.186066	-0.479067	0	0.00699739	FALSE	FALSE
chr3:49850000-49900000	-1.76435	0.304992	-0.557545	0.289918	0.00580144	0.398426	-0.059471	0	0.00349007	FALSE	FALSE
chr3:49900000-49950000	0.0403469	-0.184181	-0.366932	0.259003	-0.136313	-0.235164	-0.849689	0	0.453931	FALSE	FALSE
chr3:50000000-50050000	-0.692252	-0.13365	-0.413495	-0.104651	-0.0641056	0.0334874	-0.185707	0	0.673148	FALSE	FALSE
chr3:50100000-50150000	-0.189892	0.162636	0.0304173	-0.0545569	0.196537	-0.310123	0.641521	0	0.756372	FALSE	FALSE
chr3:50150000-50200000	-0.0584291	0.0761547	-0.074508	0.195471	0.140075	-0.139151	-1.38978	0	0.667714	FALSE	FALSE
chr3:50200000-50250000	-0.179722	-0.069906	-0.356154	-0.0934412	0.140992	-0.0267526	0.0252501	0	0.861305	FALSE	FALSE
chr3:50350000-50400000	0.0325146	-0.874015	0.204851	-1.15251	0.204683	-0.172495	-0.214987	0	1.32401e-15	FALSE	TRUE
chr3:50400000-50450000	0.610714	-0.641761	0.758141	-0.577572	1.34149	-0.197055	0.307821	0	3.18044e-100	TRUE	TRUE
chr3:50450000-50500000	0.368253	-0.448667	-0.00399646	-0.439882	0.567525	-0.131342	0.523128	0	3.96652e-06	FALSE	FALSE
chr3:50500000-50550000	0.35848	-0.383899	-0.125061	-0.435832	0.104945	-0.996173	-0.354265	0	0.0065162	FALSE	FALSE
chr3:50600000-50650000	0.586208	-0.817612	0.0270254	-0.729223	0.353913	-0.429474	0.0593936	0	1.23836e-15	FALSE	TRUE
chr3:50850000-50900000	0.0363223	-0.604814	-0.401148	0.03709	-0.894529	-0.152896	1.02279	0	2.81999e-06	FALSE	FALSE
chr3:50900000-50950000	-0.352638	-0.899408	-1.13804	-0.84829	-1.03677	-0.313488	0.632743	0	7.82527e-12	FALSE	FALSE
chr3:50950000-51000000	-0.489308	0.162551	0.0644644	0.400825	0.240471	0.365957	0.651826	0	0.308589	FALSE	FALSE
chr3:51000000-51050000	-0.806415	-0.0877481	0.129907	-0.495312	-0.146225	0.104607	-0.0578519	0	0.197558	FALSE	FALSE
chr3:51100000-51150000	0.288545	-0.534506	-0.209867	-0.317531	0.722573	0.287186	-0.154626	0	1.50577e-14	FALSE	TRUE
chr3:51150000-51200000	0.433208	-0.445307	0.943582	0.53598	0.565287	0.121632	-0.411827	0	4.51609e-15	FALSE	TRUE
chr3:51200000-51250000	0.467875	-0.231467	0.347254	0.760363	0.671361	-0.303199	-0.0989929	0	2.65761e-51	TRUE	TRUE
chr3:51250000-51300000	0.404798	0.0853903	0.236931	0.254843	0.430135	0.240222	0.206499	0	4.53492e-09	FALSE	TRUE
chr3:51300000-51350000	0.0242049	-0.0761147	0.108648	0.275176	0.00709096	-0.0526224	-0.0955603	0	4.74699e-05	FALSE	TRUE
chr3:51350000-51400000	0.0985079	0.160711	0.0846872	0.326435	-0.0733619	-0.03975	-0.281323	0	1.21737e-07	FALSE	TRUE
chr3:51400000-51450000	0.00166316	0.205489	0.174917	0.281166	0.0299544	0.251316	0.203578	0	6.81789e-05	FALSE	TRUE
chr3:51450000-51500000	-0.181373	0.258705	0.374086	0.206215	0.405839	0.349141	0.883767	0	3.27629e-13	FALSE	TRUE
chr3:51500000-51550000	-0.0645386	-0.382209	-0.214255	-0.00248757	0.543905	-0.537622	0.465162	0	2.70375e-20	FALSE	TRUE
chr3:51550000-51600000	-0.393873	-0.107162	-0.307125	-0.364856	-0.174134	-0.203447	-0.277128	0	8.73384e-07	FALSE	TRUE
chr3:51600000-51650000	0.180863	0.347631	0.21684	0.206057	0.200969	-0.317866	0.226189	0	0.00450306	FALSE	TRUE
chr3:51650000-51700000	0.160757	-0.0259557	-0.0218843	-0.327957	0.812159	0.101914	-0.0707853	0	4.30526e-63	TRUE	TRUE
chr3:51700000-51750000	0.0516039	-0.621754	-0.710338	0.253868	-0.451063	-0.501534	-0.346926	0	4.20024e-24	FALSE	TRUE
chr3:51750000-51800000	0.124719	0.0183927	-0.189862	-0.731065	-0.712535	-0.748021	0.606755	0	1.20693e-28	FALSE	TRUE
chr3:51800000-51850000	0.0437282	0.16206	-0.104071	-0.229601	-0.54986	-0.743343	0.691333	0	5.96929e-08	FALSE	TRUE
chr3:51850000-51900000	-0.384479	-0.691919	-0.583997	-0.569136	-0.335056	-0.78876	-0.0816349	0	1.97585e-08	FALSE	TRUE
chr3:51900000-51950000	0.265685	-0.52022	-0.452921	-0.322731	-0.652516	-0.566546	0.00271466	0	2.1139e-07	FALSE	TRUE
chr3:51950000-52000000	0.0978632	-0.281026	-0.154811	-0.590134	-0.486961	-0.898401	0.00750439	0	1.04644e-07	FALSE	TRUE
chr3:5200000-5250000	-0.564573	-0.994873	-0.837838	-1.16368	-0.939753	-1.04394	-0.372266	0	1.88883e-13	FALSE	TRUE
chr3:52000000-52050000	-0.32687	0.163273	-0.140746	-0.776721	-0.385287	-0.304209	0.172922	0	1.34608e-23	FALSE	TRUE
chr3:52050000-52100000	-0.025016	-0.0179151	0.211805	-0.845458	-0.093176	-0.400032	0.0267728	0	5.87989e-24	FALSE	TRUE
chr3:52100000-52150000	-0.152578	0.119063	-0.151115	-0.603423	-0.192781	-0.0194225	0.0468179	0	4.55411e-10	FALSE	TRUE
chr3:52150000-52200000	-0.288092	0.175235	-0.112062	-0.897641	-0.784864	-0.316721	-0.0772272	0	2.63323e-26	FALSE	TRUE
chr3:52200000-52250000	0.0730859	0.0943045	-0.0947666	-0.0623924	-0.49825	0.0843913	0.0783894	0	0.00389656	FALSE	TRUE
chr3:52250000-52300000	-0.0171514	0.825877	0.0213986	-0.582114	-0.736191	0.590799	0.174554	0	3.45678e-104	TRUE	TRUE
chr3:52300000-52350000	0.52181	1.04088	-0.197277	-0.81042	-0.69944	1.09098	0.481465	0	7.59476e-110	TRUE	TRUE
chr3:52350000-52400000	0.0727559	1.28157	-0.347959	-1.28854	-1.25054	0.729458	0.84666	0	8.66976e-98	TRUE	TRUE
chr3:52400000-52450000	0.221253	1.1775	-0.334449	-1.31873	-1.47073	0.87828	0.819674	0	1.1362e-103	TRUE	TRUE
chr3:52450000-52500000	0.629866	0.924294	-0.300047	-1.25871	-1.32107	0.454656	0.178681	0	2.82824e-76	TRUE	TRUE
chr3:5250000-5300000	0.0368157	0.0864916	-0.596769	-0.289064	0.323639	0.073764	-0.474729	0	0.00720873	FALSE	FALSE
chr3:52500000-52550000	0.232614	0.26583	-0.486286	-0.866326	-0.916853	0.318372	-0.193202	0	1.29971e-12	FALSE	TRUE
chr3:52550000-52600000	0.153619	0.844999	-0.316876	-1.46003	-1.56611	0.814433	0.0814787	0	6.91473e-84	TRUE	TRUE
chr3:52600000-52650000	0.15039	0.948728	0.41245	-0.906074	-1.08925	1.0325	-0.315248	0	9.61286e-63	TRUE	TRUE
chr3:52650000-52700000	-0.000635236	0.577995	0.169698	-0.950436	-1.10776	0.993765	-0.119685	0	1.74999e-30	FALSE	TRUE
chr3:52700000-52750000	-0.00496957	0.936916	-0.725404	-0.40975	-1.0096	0.471683	-0.400113	0	3.14561e-39	FALSE	TRUE
chr3:52750000-52800000	-0.0653088	0.663713	-0.311768	0.261592	-1.202	0.278776	-0.29578	0	3.21836e-26	FALSE	TRUE
chr3:52800000-52850000	0.267042	0.720494	-0.282016	-0.462866	-1.22506	0.923024	-0.0890341	0	1.17273e-41	FALSE	TRUE
chr3:52850000-52900000	-0.0914116	-0.543683	0.295107	-1.09285	-0.658388	0.377342	-0.451147	0	8.48824e-35	FALSE	TRUE
chr3:52900000-52950000	-0.374815	0.389359	0.0722447	-0.768625	-1.01532	0.520122	-0.43588	0	1.13536e-21	FALSE	TRUE
chr3:52950000-53000000	-0.253035	-0.307549	-0.347249	-0.361017	-0.84759	-0.227569	-0.488942	0	3.71704e-07	FALSE	TRUE
chr3:53000000-53050000	0.328019	0.147954	-0.0465102	-0.348718	-0.300042	0.14238	-0.272788	0	3.11122e-07	FALSE	TRUE
chr3:53050000-53100000	0.276286	0.499096	-0.239776	-0.276312	-0.378297	-0.309921	0.105617	0	0.000395485	FALSE	FALSE
chr3:53100000-53150000	-0.662642	0.132623	-0.467194	0.0473342	-0.113598	0.0845739	-0.776008	0	0.352419	FALSE	FALSE
chr3:53200000-53250000	-0.594478	0.581196	-0.762898	-0.433705	-0.28361	-0.531176	-1.20267	0	1.16859e-06	FALSE	FALSE
chr3:53300000-53350000	-0.24887	0.882033	0.102605	-0.0152411	-0.500124	0.394115	-0.153639	0	1.99958e-08	FALSE	FALSE
chr3:53400000-53450000	-0.178661	0.401543	-0.175847	-0.134993	-0.302223	-0.0408056	-0.0220473	0	0.0201363	FALSE	FALSE
chr3:53450000-53500000	-0.187823	0.105637	0.131994	-0.0661052	-0.334282	-0.287529	-0.0830181	0	1.00615e-06	FALSE	TRUE
chr3:53500000-53550000	-0.0765947	0.548121	-0.284282	0.182282	-0.157615	-0.0738741	-0.0898304	0	0.00335534	FALSE	FALSE
chr3:53550000-53600000	-0.21905	0.0283538	-0.434397	0.151098	-0.37281	0.332866	-0.810382	0	0.0704429	FALSE	FALSE
chr3:53650000-53700000	-0.491875	-0.528539	-1.038	-0.598605	-0.934303	-0.581258	-0.909191	0	4.25464e-06	FALSE	FALSE
chr3:53750000-53800000	-0.446122	0.308652	-0.730915	0.0942384	-0.249955	0.151542	-0.253604	0	0.0166209	FALSE	FALSE
chr3:53850000-53900000	0.0231929	0.334273	0.0385449	-0.0128016	-0.0636264	-0.141123	0.41777	0	0.00520956	FALSE	TRUE
chr3:53900000-53950000	-0.50717	0.913538	-0.467793	-0.704822	0.0437283	0.367419	0.6515	0	3.85982e-10	FALSE	FALSE
chr3:53950000-54000000	-0.514549	1.76242	-0.699463	-1.19329	-0.85313	-1.0962	0.212959	0	1.41148e-101	TRUE	TRUE
chr3:54150000-54200000	-0.166354	-0.102616	-0.474228	-0.361704	-0.583842	-0.670248	-0.753995	0	0.19134	FALSE	FALSE
chr3:54200000-54250000	0.183068	0.0962726	-0.120705	-0.17642	-0.413616	-0.116047	-0.037272	0	0.633088	FALSE	FALSE
chr3:54300000-54350000	-0.0843452	-0.649419	-0.600843	-0.795649	-0.490055	-0.603899	-0.502061	0	0.0171753	FALSE	FALSE
chr3:54350000-54400000	-0.231495	-0.560831	-0.289939	-0.820688	-0.275876	-0.66815	-0.590171	0	0.000416475	FALSE	TRUE
chr3:54450000-54500000	0.842295	-0.218303	-0.396601	-0.786819	0.31883	-0.174897	-0.757834	0	1.51061e-11	FALSE	FALSE
chr3:54550000-54600000	-0.0566735	0.203006	-0.687028	-1.18031	0.244963	-0.282986	-0.0557927	0	8.81125e-25	FALSE	TRUE
chr3:54600000-54650000	0.142075	-0.162201	-0.7402	-0.541571	0.540443	-0.467313	-0.660961	0	4.83395e-17	FALSE	TRUE
chr3:54650000-54700000	0.251503	0.0507692	-0.040864	-0.0477142	0.388188	-0.285719	-0.561158	0	2.70261e-11	FALSE	TRUE
chr3:54700000-54750000	0.371179	0.105494	0.0876382	0.223035	0.302095	0.280321	0.205072	0	0.00188076	FALSE	TRUE
chr3:54750000-54800000	-0.254001	-0.0320166	-0.240174	-0.0621737	-0.440837	-0.462348	-1.51315	0	0.003438	FALSE	TRUE
chr3:54800000-54850000	-0.197314	0.32399	0.0544266	0.265732	0.28395	0.0470006	0.0165755	0	0.0108449	FALSE	TRUE
chr3:54850000-54900000	-0.140998	0.025685	-0.131155	-0.0943906	-0.00584057	0.00726516	-0.657841	0	0.986654	FALSE	FALSE
chr3:54900000-54950000	0.339172	-0.116446	0.0488895	-0.252959	0.189107	-0.5342	-0.835791	0	0.280542	FALSE	FALSE
chr3:55100000-55150000	-0.230185	-0.167197	-0.132744	-0.284428	-0.166025	-0.114571	0.108678	0	0.452157	FALSE	TRUE
chr3:55400000-55450000	-0.45332	-1.48232	-1.3927	-1.22613	-1.27104	-0.430785	-0.932966	0	8.55474e-10	FALSE	FALSE
chr3:55450000-55500000	-0.0657878	-0.296793	-0.236868	-0.378637	-0.670738	-0.34099	-0.494071	0	0.31336	FALSE	FALSE
chr3:5550000-5600000	0.227775	0.412581	0.34206	0.101875	0.235539	0.425985	0.0763965	0	0.0105717	FALSE	TRUE
chr3:55500000-55550000	-0.799218	-0.905704	-0.168516	-1.32895	-1.6925	-0.613892	0.477462	0	1.50833e-27	FALSE	TRUE
chr3:55550000-55600000	-0.472925	-1.13771	-0.733412	-0.928458	-0.478666	-0.838529	0.213211	0	0.000506464	FALSE	FALSE
chr3:55600000-55650000	-0.231398	-0.0233935	-0.197559	-0.253973	-0.542151	0.039587	-0.0811944	0	0.672588	FALSE	FALSE
chr3:55650000-55700000	0.216461	-0.516045	-0.489346	-1.0019	-0.772259	-0.126965	-0.379285	0	5.99626e-07	FALSE	FALSE
chr3:55700000-55750000	0.552825	-0.817375	-0.41495	-0.914616	-0.482089	0.161125	-0.248583	0	8.85557e-08	FALSE	FALSE
chr3:55750000-55800000	-0.341611	-1.43164	-0.223068	-1.13184	-0.762655	-0.384116	-0.365144	0	9.40351e-26	FALSE	TRUE
chr3:56150000-56200000	-0.39066	-1.15638	-0.644387	-0.783299	-1.25391	-0.612627	-0.225892	0	1.54117e-09	FALSE	FALSE
chr3:56250000-56300000	-0.646572	-1.79135	-0.604674	-1.03153	-1.03333	-0.724694	0.0130922	0	1.60364e-09	FALSE	FALSE
chr3:56300000-56350000	-0.431736	-0.277332	-0.750453	-0.170453	0.0326069	-0.164243	0.0894256	0	0.504166	FALSE	FALSE
chr3:56400000-56450000	-0.321364	-0.213379	0.112317	-0.207261	-0.140029	0.0699164	-0.488892	0	0.882131	FALSE	FALSE
chr3:56450000-56500000	0.0167959	0.100071	-0.03638	0.280417	-0.094675	-0.301331	-0.0805967	0	0.918952	FALSE	FALSE
chr3:56500000-56550000	0.410874	0.20346	0.813628	0.549992	0.659482	0.800607	0.615444	0	0.382721	FALSE	FALSE
chr3:56800000-56850000	0.187384	0.110602	0.673902	0.381489	0.327336	0.786434	-15.6076	0	0.102321	FALSE	FALSE
chr3:56850000-56900000	-0.081637	-0.0634107	-0.760965	-0.205819	-0.50784	-0.611563	-0.379757	0	0.43636	FALSE	FALSE
chr3:57000000-57050000	-0.661066	0.274138	-0.242576	-0.0167682	0.270949	0.0822192	-1.13387	0	0.33096	FALSE	FALSE
chr3:57100000-57150000	0.511431	0.934847	0.364401	1.02593	0.535346	1.07313	0.529334	0	0.0039773	FALSE	FALSE
chr3:57200000-57250000	0.66653	-0.228815	0.196511	0.208654	0.185678	-0.55673	-1.31863	0	0.0575908	FALSE	FALSE
chr3:57350000-57400000	0.15543	0.625523	-0.0803629	0.434142	0.139608	-0.544413	0.501817	0	0.304423	FALSE	FALSE
chr3:57400000-57450000	-0.725612	0.393163	-0.011312	-0.700697	0.418102	0.199967	-0.301493	0	0.00620938	FALSE	FALSE
chr3:57450000-57500000	-0.551454	-0.758719	-0.71974	-0.97999	-0.284419	-0.860272	-1.41157	0	0.000215604	FALSE	FALSE
chr3:5750000-5800000	0.0373965	0.0853896	-0.162692	0.148592	0.00131569	-0.139589	0.181187	0	0.988031	FALSE	FALSE
chr3:57500000-57550000	-1.09406	-0.649897	-0.756863	-0.65883	-0.601136	-1.4364	-0.593671	0	2.47947e-05	FALSE	FALSE
chr3:57550000-57600000	-0.63062	-1.12832	-0.99892	-1.1135	-0.517228	-0.995539	-0.413068	0	9.66433e-13	FALSE	TRUE
chr3:57600000-57650000	-0.264457	-0.0130049	-0.572186	-0.269845	-0.18922	0.366376	-0.262748	0	0.0242721	FALSE	TRUE
chr3:57650000-57700000	-0.215501	0.469162	0.0344808	-0.541216	-0.216891	-0.482674	0.515308	0	1.61454e-18	FALSE	TRUE
chr3:57700000-57750000	0.0480436	0.137099	0.0778832	-0.65621	0.341772	0.153765	0.188177	0	3.78242e-20	FALSE	TRUE
chr3:57750000-57800000	0.767252	0.806459	0.283842	-0.451158	0.75919	0.686478	0.0948136	0	4.87181e-18	FALSE	TRUE
chr3:57800000-57850000	0.0393636	0.218471	0.170535	-0.835521	0.14931	-0.167863	0.378447	0	1.17604e-09	FALSE	TRUE
chr3:57950000-58000000	-0.874157	0.631551	0.198663	-0.394689	-0.0498443	0.200231	-0.700501	0	0.00330435	FALSE	FALSE
chr3:58050000-58100000	-0.790986	0.208655	-0.427187	-0.184654	-0.170049	-0.56968	0.0101234	0	0.245335	FALSE	FALSE
chr3:58100000-58150000	-0.978155	0.0469734	-0.48088	-0.585399	-0.114936	-0.33294	0.0056973	0	0.0197377	FALSE	FALSE
chr3:58150000-58200000	-1.42332	-0.475305	-1.59198	-0.453977	-0.757486	-0.227843	-0.179674	0	7.56418e-05	FALSE	FALSE
chr3:58200000-58250000	-0.183354	0.32401	0.0247132	0.201745	0.0148387	0.150009	-0.90499	0	0.502042	FALSE	FALSE
chr3:58300000-58350000	-0.591375	-0.167615	-0.338137	-0.439155	-0.603161	-0.360083	-0.349572	0	0.123425	FALSE	FALSE
chr3:58350000-58400000	-0.114163	-0.0051115	0.145115	0.0630446	0.0524842	-0.136143	-0.164636	0	0.953598	FALSE	TRUE
chr3:58400000-58450000	0.170886	0.308575	0.159538	0.163602	0.113065	0.24013	0.288372	0	0.00305449	FALSE	TRUE
chr3:58450000-58500000	0.490213	0.277248	0.63484	0.443343	0.789305	0.182335	0.502647	0	1.27758e-12	FALSE	TRUE
chr3:58500000-58550000	0.278509	0.800653	0.655241	0.0397107	0.585643	0.00660093	0.78722	0	5.66923e-52	TRUE	TRUE
chr3:58550000-58600000	0.383009	0.38201	0.121965	0.182617	0.244163	0.366582	0.638211	0	2.40181e-06	FALSE	TRUE
chr3:58600000-58650000	-0.00949696	0.157328	0.160338	-0.240711	-0.122417	-0.0666299	-0.276265	0	0.141383	FALSE	TRUE
chr3:58650000-58700000	-0.20858	0.312171	0.43547	-0.296127	-0.14359	-0.0111839	0.120324	0	3.75789e-12	FALSE	TRUE
chr3:58700000-58750000	-0.0572292	0.435619	0.126774	-0.125493	-0.159984	0.0890554	0.0391254	0	0.0242576	FALSE	TRUE
chr3:58750000-58800000	0.00384398	-0.126942	-0.14495	-0.768635	-0.35167	-0.400752	0.0152107	0	0.0238593	FALSE	FALSE
chr3:58850000-58900000	-0.885068	-0.335318	-0.314492	-0.723495	-0.516667	-1.0031	-0.334626	0	0.00752462	FALSE	FALSE
chr3:58900000-58950000	-0.58882	-0.28292	-0.0443122	-0.64586	-0.886341	-0.439656	-0.648016	0	0.000710207	FALSE	FALSE
chr3:58950000-59000000	-0.326562	-0.216923	-0.309428	-0.49517	-1.05954	-0.598071	-0.252948	0	2.90177e-09	FALSE	TRUE
chr3:59000000-59050000	-0.466095	-0.733353	-0.84632	-0.646159	-1.21229	-0.438129	-0.594971	0	6.54079e-18	FALSE	TRUE
chr3:59050000-59100000	-0.177384	-0.412104	-0.707449	-0.782478	-1.16562	-0.0626608	0.0479372	0	8.65256e-38	FALSE	TRUE
chr3:59100000-59150000	-0.0452797	-0.664717	-0.893363	-1.341	-1.0047	-0.493871	-0.0578629	0	2.24842e-93	TRUE	TRUE
chr3:59150000-59200000	0.715327	0.377607	-0.124857	-0.286856	-0.266415	-0.275835	0.757932	0	2.48141e-23	FALSE	TRUE
chr3:59200000-59250000	-0.0404719	0.070796	0.152497	-1.21829	0.387584	0.200264	0.567547	0	9.76011e-53	TRUE	TRUE
chr3:59250000-59300000	-0.0617278	0.583822	0.362135	-1.26176	0.56911	0.45117	0.970366	0	2.35407e-38	FALSE	TRUE
chr3:59300000-59350000	-0.0180324	-0.114884	-0.117999	-0.971415	0.466967	-0.162554	-0.045955	0	5.32411e-19	FALSE	TRUE
chr3:59350000-59400000	-0.108731	0.121176	0.334851	-0.326427	0.193833	0.0248488	0.484828	0	0.269723	FALSE	FALSE
chr3:59400000-59450000	-0.347031	0.663977	-0.0331134	0.0402463	0.0501724	0.0983023	-1.75327	0	0.00094439	FALSE	FALSE
chr3:59450000-59500000	-0.537263	0.333137	-0.0946122	-0.075309	0.0722404	0.385744	0.195	0	0.200707	FALSE	FALSE
chr3:59550000-59600000	0.125736	0.345806	-0.520284	0.0355023	0.0559016	0.602205	-0.861496	0	0.0645656	FALSE	FALSE
chr3:59650000-59700000	-0.294849	0.513427	-0.700568	-0.547165	-0.245745	0.976934	0.603503	0	1.59883e-10	FALSE	FALSE
chr3:59700000-59750000	-0.300879	0.37418	-0.105784	-0.367745	0.224304	0.706705	0.0110272	0	0.0052492	FALSE	FALSE
chr3:59750000-59800000	-0.0887032	0.377656	-0.0563421	-0.361162	0.223527	0.367697	-0.193994	0	0.229949	FALSE	FALSE
chr3:59850000-59900000	0.188603	0.143456	-0.0422409	-0.00233565	0.0126037	-0.218139	0.237767	0	0.949041	FALSE	FALSE
chr3:60050000-60100000	0.905517	-0.227901	-0.449271	-0.182212	0.159088	-0.317389	-0.715676	0	5.6036e-16	FALSE	TRUE
chr3:60100000-60150000	0.340301	0.0769678	-0.183989	-0.172054	0.0763555	0.741233	0.00419309	0	0.00144446	FALSE	TRUE
chr3:60150000-60200000	0.575406	0.48618	0.165624	0.403629	0.0489191	0.748863	0.649399	0	0.000632063	FALSE	TRUE
chr3:60200000-60250000	0.0873865	0.305205	-0.046811	0.301864	0.0589822	0.285918	0.505532	0	0.157131	FALSE	TRUE
chr3:60300000-60350000	-0.244488	-0.171406	0.138075	0.19763	0.103323	0.335988	0.0893682	0	0.0486685	FALSE	TRUE
chr3:60350000-60400000	-0.133405	0.242174	-0.141767	0.47804	0.0912026	0.183376	0.351237	0	6.79092e-05	FALSE	TRUE
chr3:60400000-60450000	0.154808	0.285745	0.120616	0.642491	0.278317	0.691929	0.152294	0	4.31056e-13	FALSE	TRUE
chr3:60450000-60500000	0.014786	0.367348	0.31894	0.243467	-0.0135276	0.478688	0.479418	0	6.56336e-22	FALSE	TRUE
chr3:60500000-60550000	-0.00410978	-0.296755	0.114804	0.211236	-0.0691429	0.300685	0.0287954	0	7.24598e-19	FALSE	TRUE
chr3:60550000-60600000	0.239191	-0.0779157	0.415176	0.467226	-0.0697564	0.761317	0.318841	0	8.064e-33	FALSE	TRUE
chr3:60600000-60650000	0.6391	0.0815967	0.205528	0.708266	0.54346	0.828617	0.241773	0	8.05328e-19	FALSE	TRUE
chr3:60650000-60700000	0.395783	0.0147078	-0.018259	0.429046	-0.179163	0.153479	0.0915423	0	0.04762	FALSE	FALSE
chr3:60700000-60750000	-0.0465426	-0.237008	0.164838	0.732534	-0.375094	0.521351	0.597381	0	2.15904e-10	FALSE	TRUE
chr3:60750000-60800000	0.113098	-0.714738	-0.308115	0.869959	-0.832136	-0.200524	0.301527	0	7.83607e-52	TRUE	TRUE
chr3:60850000-60900000	0.0222173	-0.0506401	-0.677784	0.811394	-0.162185	-0.780562	0.268474	0	5.62345e-11	FALSE	FALSE
chr3:60900000-60950000	0.441107	-0.0264627	0.403734	0.918504	0.293241	-0.432489	0.559239	0	1.69128e-11	FALSE	TRUE
chr3:60950000-61000000	0.309683	-0.437566	0.0399819	0.90229	0.0769325	-0.326727	-0.54092	0	2.97222e-18	FALSE	TRUE
chr3:6100000-6150000	-0.689135	0.272905	0.335702	-0.169925	0.243043	0.0669968	-0.359114	0	0.508317	FALSE	FALSE
chr3:61000000-61050000	0.330307	-0.885716	0.153035	0.531224	-0.185058	-0.866879	-0.615372	0	2.23288e-35	FALSE	TRUE
chr3:61050000-61100000	0.20511	-0.47355	0.351197	1.25252	-0.397111	-0.00422876	-0.141567	0	2.5918e-30	FALSE	TRUE
chr3:61150000-61200000	0.0767218	-0.0553391	0.101566	0.53053	-0.378276	-0.928841	-0.288639	0	5.80626e-06	FALSE	FALSE
chr3:61250000-61300000	0.269769	-0.0276623	0.65506	-0.224268	0.364847	-0.456591	0.0855561	0	1.44884e-05	FALSE	TRUE
chr3:61300000-61350000	-0.296355	-0.269688	0.502878	-0.44533	-0.00987776	-0.182736	-0.080362	0	8.21327e-05	FALSE	TRUE
chr3:61350000-61400000	-0.113053	0.107747	0.165793	-0.181872	0.154461	0.168769	-0.00527217	0	0.00854845	FALSE	TRUE
chr3:61400000-61450000	-0.135458	-0.354377	0.514348	-0.323072	0.0943803	0.340163	0.425615	0	1.24403e-07	FALSE	TRUE
chr3:61450000-61500000	-0.324994	0.042657	0.106321	0.761172	-0.0933691	0.419631	-0.295093	0	7.66945e-07	FALSE	FALSE
chr3:6150000-6200000	0.348198	0.324219	0.788888	0.290043	0.301824	1.01558	0.788497	0	0.178389	FALSE	FALSE
chr3:61500000-61550000	-0.140149	-0.31408	0.0194689	0.490409	0.0940857	-0.38353	0.12015	0	0.0165447	FALSE	FALSE
chr3:61550000-61600000	-0.663446	-0.0049639	0.58346	-0.346942	-0.118093	-0.283426	-0.13442	0	0.000417436	FALSE	FALSE
chr3:61600000-61650000	-2.0458	0.285709	0.517162	0.100615	0.0323716	-1.64898	-0.0891298	0	3.40977e-06	FALSE	FALSE
chr3:61650000-61700000	0.318821	1.24689	0.536312	0.0205537	0.210104	0.0939361	1.11346	0	5.99133e-13	FALSE	FALSE
chr3:61750000-61800000	-0.146866	0.360844	0.311597	0.153213	-0.0319471	0.253514	-0.462022	0	0.464332	FALSE	FALSE
chr3:61800000-61850000	-0.266479	-0.0174043	-0.44724	-0.289655	-0.388122	-0.332216	-1.7994	0	0.202496	FALSE	FALSE
chr3:62000000-62050000	-0.226954	-0.56834	-0.0765434	0.0799304	-0.164679	-0.0549131	-0.587488	0	0.562801	FALSE	FALSE
chr3:62150000-62200000	1.0825	0.324499	0.323601	0.0387337	0.375276	0.121873	0.0516696	0	0.00852516	FALSE	FALSE
chr3:62200000-62250000	-0.0304211	-0.709564	-0.0560117	-0.605043	-0.316252	-0.428316	-1.74982	0	0.077409	FALSE	FALSE
chr3:62300000-62350000	0.117074	-1.36311	-0.70987	-1.01284	-0.382661	-1.31677	-1.41291	0	3.90679e-11	FALSE	FALSE
chr3:62400000-62450000	-0.50773	-0.34612	-0.918552	-0.510833	-0.171929	-0.450269	-2.07942	0	0.00357611	FALSE	FALSE
chr3:62500000-62550000	0.0594349	0.170007	0.0137898	0.24295	-0.0139408	0.0949809	0.191966	0	0.354632	FALSE	TRUE
chr3:62550000-62600000	-0.111207	-0.0932299	-0.793456	-0.694384	-0.104299	-0.14859	0.0494595	0	0.0335964	FALSE	FALSE
chr3:62600000-62650000	-1.40033	-0.841206	-0.53809	-0.474189	-0.953236	-0.492184	0.547659	0	2.30741e-08	FALSE	FALSE
chr3:62650000-62700000	0.476887	0.449839	0.322104	0.612106	0.135887	0.0815921	-0.51822	0	0.198749	FALSE	FALSE
chr3:62800000-62850000	-0.274676	0.579385	-0.431732	0.289244	0.342926	0.85546	0.376294	0	0.0212984	FALSE	FALSE
chr3:62900000-62950000	-0.284472	-0.398963	-0.0501197	0.177754	0.278047	-0.428363	-0.421423	0	0.213421	FALSE	FALSE
chr3:62950000-63000000	0.0364432	0.259843	-0.438606	0.0665022	0.355156	-0.665723	0.00730044	0	0.440456	FALSE	FALSE
chr3:63000000-63050000	0.0211028	-0.0561977	0.444487	0.275002	0.0551133	0.159046	0.0743667	0	0.79839	FALSE	FALSE
chr3:63100000-63150000	-0.319528	0.032018	0.276911	-0.0866687	-0.0785821	-0.503899	-0.528932	0	0.812241	FALSE	FALSE
chr3:63150000-63200000	0.344029	0.16091	0.320991	0.36421	0.154462	0.194397	-0.0274702	0	0.926013	FALSE	FALSE
chr3:63250000-63300000	-0.511619	-0.622703	-0.362085	-0.556229	-0.844163	0.0897212	-0.453417	0	0.0149534	FALSE	FALSE
chr3:63300000-63350000	-0.410827	-0.042562	-0.341471	-0.141902	-0.242034	-0.173338	-1.55466	0	0.589054	FALSE	FALSE
chr3:6350000-6400000	-0.00142955	0.388546	-0.0249319	0.32538	0.347773	0.652276	0.0487033	0	0.675228	FALSE	FALSE
chr3:63650000-63700000	0.0681949	0.313918	-0.639699	-0.210991	0.207085	-0.46635	-0.030853	0	0.383876	FALSE	FALSE
chr3:63850000-63900000	-0.710424	-0.714225	-0.876703	-0.834008	-1.36276	-0.114446	-0.160452	0	1.48324e-15	FALSE	TRUE
chr3:63900000-63950000	-0.302837	0.118014	-0.0402674	0.0496794	-0.0511038	0.382687	0.148645	0	0.0681743	FALSE	TRUE
chr3:63950000-64000000	0.156077	0.232928	0.124941	0.401674	0.0322341	0.364853	0.14513	0	2.61593e-07	FALSE	TRUE
chr3:64050000-64100000	-0.00959408	0.810176	0.796308	0.776404	0.420599	0.0641117	0.462488	0	0.00149346	FALSE	FALSE
chr3:64150000-64200000	-0.0975924	0.0943437	-0.387027	0.484744	0.646721	-0.137266	0.376053	0	0.0705721	FALSE	FALSE
chr3:64200000-64250000	0.0557318	0.499216	-0.662101	-0.151104	0.721556	-0.0306167	-0.259428	0	0.0136135	FALSE	FALSE
chr3:64250000-64300000	-0.222141	0.0386314	0.230982	0.12348	0.387491	-0.485106	-0.763094	0	0.240334	FALSE	FALSE
chr3:64350000-64400000	-0.403263	0.522312	0.142667	0.00742329	0.136688	0.820576	0.107513	0	0.532138	FALSE	FALSE
chr3:64800000-64850000	-0.343077	-0.265672	-0.524529	0.302822	0.1334	0.0367712	-1.08442	0	0.384418	FALSE	FALSE
chr3:64950000-65000000	-0.506588	-0.23582	0.322278	0.35187	0.157459	0.041084	1.20176	0	0.0398621	FALSE	FALSE
chr3:65100000-65150000	-0.38666	-0.381848	-0.0776475	-0.398907	-0.409198	-0.883036	-0.551623	0	0.310361	FALSE	FALSE
chr3:65150000-65200000	-0.251643	-0.988345	-0.159105	-0.95469	0.12017	-1.16302	0.231257	0	9.18984e-10	FALSE	FALSE
chr3:65200000-65250000	-0.445075	-0.392633	-0.295727	-0.723023	0.0124866	-1.14359	-0.269205	0	0.00416693	FALSE	FALSE
chr3:65250000-65300000	-0.107515	0.153301	0.184924	-0.388243	0.00240508	-0.174542	0.650909	0	0.138743	FALSE	FALSE
chr3:65300000-65350000	0.315143	0.0713634	0.617004	-0.534359	0.389253	-0.470858	0.0150383	0	2.92127e-08	FALSE	TRUE
chr3:65350000-65400000	0.220692	0.075767	0.580264	0.30295	0.298254	-0.167019	-0.0557901	0	2.00196e-06	FALSE	TRUE
chr3:65400000-65450000	0.344553	-0.552941	0.0558581	-0.633379	0.104939	-0.456938	0.257844	0	1.0132e-14	FALSE	TRUE
chr3:65450000-65500000	0.19239	-0.0189929	0.00970586	-0.254805	0.333318	-0.29373	0.797846	0	0.000119119	FALSE	TRUE
chr3:65500000-65550000	0.37742	0.600314	0.525649	-0.32827	0.703136	0.259682	0.649329	0	7.64209e-38	FALSE	TRUE
chr3:65550000-65600000	-0.0716035	0.299428	0.1913	-0.571649	0.0524564	0.155704	0.537662	0	2.04075e-06	FALSE	TRUE
chr3:65600000-65650000	0.932454	0.934226	0.409629	-0.245947	-0.00921201	0.37305	1.00081	0	4.76014e-19	FALSE	TRUE
chr3:65650000-65700000	-0.0159523	0.273936	0.178902	-0.657662	0.0694541	0.127419	0.523265	0	1.27374e-16	FALSE	TRUE
chr3:65700000-65750000	-0.0857481	0.162661	0.035672	-0.235756	-0.0203554	-0.103663	-0.227913	0	0.566674	FALSE	TRUE
chr3:65750000-65800000	0.18125	0.116454	0.259247	-0.528627	-0.142146	-0.0754318	-0.708218	0	0.0064651	FALSE	TRUE
chr3:65800000-65850000	0.0368713	-0.202822	0.116399	-0.318398	0.347176	-0.472132	-0.691026	0	0.000311991	FALSE	TRUE
chr3:65850000-65900000	0.205327	-0.781599	0.536922	-0.481362	0.564417	-1.17068	-0.219748	0	3.46059e-26	FALSE	TRUE
chr3:65900000-65950000	0.361247	-0.397641	0.514452	0.0926978	0.721733	0.0218409	-0.147049	0	2.72952e-25	FALSE	TRUE
chr3:65950000-66000000	-0.112886	-0.290472	-0.0692801	0.253682	-0.0378562	0.0727692	-0.237855	0	2.77238e-11	FALSE	TRUE
chr3:6600000-6650000	-0.0946244	0.493931	0.597783	0.581846	0.283004	0.994818	0.167046	0	0.356965	FALSE	FALSE
chr3:66000000-66050000	-0.120634	-0.168607	-0.51208	-0.0753815	0.207296	-0.763388	-0.734736	0	0.0166013	FALSE	FALSE
chr3:66100000-66150000	-0.0859889	-0.147065	-0.317605	-0.455254	-0.0302744	-0.567569	-0.222285	0	0.524796	FALSE	FALSE
chr3:66150000-66200000	0.110372	0.0660406	-0.24652	-0.195697	-0.201922	-0.262133	-0.0386792	0	0.892004	FALSE	FALSE
chr3:66200000-66250000	-1.07009	-0.979969	-0.79178	-0.899314	-1.53099	-1.3314	-0.384036	0	5.35959e-10	FALSE	FALSE
chr3:66300000-66350000	-0.377464	-0.549827	-0.839199	-0.355818	-1.10684	-1.72824	-1.7585	0	3.97074e-08	FALSE	FALSE
chr3:66350000-66400000	-1.13059	-0.295438	-1.30564	-0.0342125	-0.745759	-0.776591	-0.0155873	0	2.5958e-07	FALSE	FALSE
chr3:66400000-66450000	-1.25487	-1.39557	-0.990504	-0.465274	-1.66264	-1.49878	-0.725412	0	3.48661e-25	FALSE	TRUE
chr3:66450000-66500000	-0.824612	-0.256685	-0.573932	1.21107	-0.526969	-0.937829	0.445445	0	7.79642e-34	FALSE	FALSE
chr3:66500000-66550000	-0.451981	-1.13843	-1.12961	0.435301	-0.786671	-1.96791	-1.27341	0	2.44642e-25	FALSE	TRUE
chr3:66550000-66600000	-1.02179	-1.32883	-0.827992	0.00756568	-1.36084	-1.04307	-0.422563	0	2.20088e-17	FALSE	FALSE
chr3:66600000-66650000	-0.720103	-0.344858	-0.672562	0.399387	-0.377867	-0.236268	0.174723	0	0.00258962	FALSE	FALSE
chr3:66700000-66750000	-0.660553	-0.437995	-0.74767	0.268298	-0.291389	-0.169378	-15.5156	0	0.00118457	FALSE	FALSE
chr3:66850000-66900000	-0.528762	0.236851	-0.0143412	0.13863	-0.3249	-1.11009	0.122153	0	0.0842658	FALSE	FALSE
chr3:66950000-67000000	-0.191035	0.293207	0.0787654	-0.459491	-0.238689	0.16404	0.122396	0	3.54292e-13	FALSE	TRUE
chr3:67000000-67050000	0.23184	0.788698	0.594709	-0.0768809	0.18793	0.400123	0.535636	0	1.55108e-05	FALSE	TRUE
chr3:67050000-67100000	0.367933	1.01524	0.362183	0.379228	0.87998	0.880077	0.629318	0	1.53515e-05	FALSE	FALSE
chr3:67100000-67150000	0.0462355	0.630044	-0.193623	-0.131799	0.371692	0.327199	0.788875	0	0.000295247	FALSE	FALSE
chr3:67150000-67200000	-0.168316	0.429958	-0.0747357	-0.0718402	0.208846	0.195499	-0.179897	0	0.323439	FALSE	FALSE
chr3:67200000-67250000	0.106488	0.254667	0.139791	0.0248635	-0.176449	0.311845	-0.162582	0	0.484377	FALSE	FALSE
chr3:67250000-67300000	0.201116	0.600708	0.189999	0.422186	0.704034	0.245141	-0.27425	0	0.0122461	FALSE	FALSE
chr3:67350000-67400000	-0.102631	-0.0728829	-0.0566349	-0.125873	-0.0597653	0.0928338	-0.664348	0	0.790079	FALSE	TRUE
chr3:67400000-67450000	0.118432	0.295788	-0.153579	0.140765	-0.0544107	0.141759	-0.019262	0	0.0789143	FALSE	TRUE
chr3:67450000-67500000	0.100811	0.407551	0.0813971	-0.150203	0.088326	0.283668	-0.202594	0	0.000421779	FALSE	TRUE
chr3:67550000-67600000	-0.232215	0.142421	0.233475	-0.200047	0.247497	-0.471231	-0.158739	0	2.90969e-06	FALSE	TRUE
chr3:67900000-67950000	0.424083	0.554503	-0.129892	0.0110519	-0.402917	-0.0672227	-15.4047	0	0.000261633	FALSE	FALSE
chr3:67950000-68000000	-1.43422	0.293595	-0.239114	0.10273	-0.208491	-0.163707	-1.33952	0	0.0204521	FALSE	FALSE
chr3:68050000-68100000	-0.429818	0.108897	0.0110988	0.00723501	-0.47914	-1.06166	-0.281881	0	0.00114386	FALSE	FALSE
chr3:68100000-68150000	-0.646798	-0.187943	-0.391704	0.174081	-0.5174	-0.614398	-0.812886	0	0.0237626	FALSE	FALSE
chr3:68150000-68200000	-0.234253	-0.532367	-0.758414	0.117623	-0.444755	-0.282032	-0.839088	0	0.0353356	FALSE	FALSE
chr3:68200000-68250000	-0.256405	-0.272176	-0.848149	0.238595	-0.413735	-0.757573	-0.557645	0	0.0291216	FALSE	FALSE
chr3:68300000-68350000	-0.33107	0.298698	-0.263881	0.548206	0.0946386	0.550434	-0.663575	0	0.0455659	FALSE	FALSE
chr3:68350000-68400000	-0.831227	-0.605246	-0.664576	-0.161126	-0.480736	-0.332123	-0.688554	0	0.0329793	FALSE	FALSE
chr3:68450000-68500000	-0.55501	-1.06689	-0.401013	0.179967	-1.21305	-1.19836	-0.450732	0	5.48593e-24	FALSE	TRUE
chr3:68500000-68550000	-0.58118	-0.686474	-0.396719	0.572908	-0.547001	-0.542954	-0.314312	0	5.22647e-14	FALSE	TRUE
chr3:68550000-68600000	0.193701	-0.799532	0.452474	-1.04158	-0.00674071	-1.14955	0.190657	0	4.89819e-18	FALSE	TRUE
chr3:68600000-68650000	-0.375072	0.085546	0.262706	-1.22627	0.407379	-1.10298	0.243554	0	1.40163e-36	FALSE	TRUE
chr3:68650000-68700000	-0.306174	-0.0403648	-0.590341	-1.72687	-0.6384	-0.91567	-0.024766	0	1.05328e-93	TRUE	TRUE
chr3:68700000-68750000	-0.226494	-0.028007	-0.585993	-0.983607	-0.562552	-0.488102	-0.444056	0	1.45614e-14	FALSE	TRUE
chr3:68750000-68800000	-0.610922	-0.342182	-0.130022	-0.565656	-1.31991	0.164745	0.593229	0	1.20812e-28	FALSE	TRUE
chr3:68800000-68850000	0.621769	0.322616	0.315972	0.111116	-0.269565	0.44733	0.743129	0	8.66593e-05	FALSE	TRUE
chr3:68850000-68900000	0.268945	0.250623	-0.115557	0.107656	-0.585623	0.0889004	0.336467	0	6.95266e-08	FALSE	TRUE
chr3:68900000-68950000	0.888328	0.684248	0.374696	0.932095	0.790038	0.608478	0.500669	0	8.13959e-10	FALSE	TRUE
chr3:68950000-69000000	0.71303	0.16752	0.164418	0.946371	0.54957	0.748844	-0.388312	0	1.68692e-31	FALSE	TRUE
chr3:6900000-6950000	0.0648936	0.514788	-0.983354	0.771787	0.299503	-0.435564	-0.852519	0	0.00722666	FALSE	FALSE
chr3:69000000-69050000	-0.0890532	0.178063	-0.0147805	0.443835	-0.0595922	0.347113	0.0592597	0	1.14833e-28	FALSE	TRUE
chr3:69050000-69100000	0.456895	0.312808	0.26075	1.0016	0.481481	-0.0560017	-0.0681645	0	6.9148e-31	FALSE	TRUE
chr3:69100000-69150000	0.282848	0.351467	0.293743	0.340901	0.315384	0.515999	0.204626	0	2.46602e-07	FALSE	TRUE
chr3:69150000-69200000	0.616043	-0.165342	0.744124	-0.153747	0.647379	1.07429	1.42608	0	1.21004e-41	FALSE	TRUE
chr3:69200000-69250000	0.368096	-0.300769	0.554467	-0.182173	0.264185	0.587248	0.444533	0	9.76035e-14	FALSE	TRUE
chr3:69250000-69300000	-0.202747	0.495653	0.00946865	0.335309	-0.0250586	0.358403	0.822655	0	0.000150992	FALSE	TRUE
chr3:69300000-69350000	-0.269087	-0.0824366	-0.204063	0.888962	-0.243791	0.0455957	0.202103	0	8.76478e-62	TRUE	TRUE
chr3:69350000-69400000	0.262708	0.200801	-0.163544	0.51107	-0.25745	-0.2084	0.737245	0	3.03343e-08	FALSE	TRUE
chr3:69400000-69450000	-0.410847	-0.265907	-0.783779	-0.065451	-0.406839	-0.0627365	0.521038	0	2.30196e-05	FALSE	TRUE
chr3:69500000-69550000	-0.465842	-0.756921	-0.358475	-0.648664	-1.26343	-0.815213	0.609839	0	2.40801e-15	FALSE	TRUE
chr3:69550000-69600000	-0.00386344	-0.351416	-0.29893	-0.679459	-1.19066	-0.836807	0.935274	0	6.10346e-18	FALSE	TRUE
chr3:69650000-69700000	0.590766	-0.167129	0.0293832	-0.375695	-0.167622	-0.485737	0.78345	0	3.06319e-12	FALSE	TRUE
chr3:69700000-69750000	-0.0525385	0.254839	0.00351211	0.149878	-0.0623842	0.0786418	0.312825	0	0.0122188	FALSE	TRUE
chr3:69850000-69900000	-1.13233	-1.48622	-1.19424	-1.57439	-1.70514	-1.97852	-0.262852	0	6.94168e-28	FALSE	FALSE
chr3:69900000-69950000	-0.555808	-0.649987	-0.262996	-0.482914	-0.751352	-0.24053	0.512038	0	0.00222155	FALSE	FALSE
chr3:7000000-7050000	-0.651905	-0.166905	-0.27279	-0.599684	-0.200951	-0.32565	-0.264541	0	0.540543	FALSE	FALSE
chr3:70000000-70050000	-0.898042	-0.292225	-0.451708	-0.191054	-0.32261	-0.0384899	0.715427	0	0.0381292	FALSE	FALSE
chr3:70050000-70100000	0.242802	0.201726	0.113967	-0.174299	-0.299657	0.132215	0.289338	0	0.681616	FALSE	FALSE
chr3:70100000-70150000	-0.170089	-0.195515	-0.0467611	-0.802162	-0.0315967	0.0222706	-0.432687	0	0.00946532	FALSE	FALSE
chr3:70200000-70250000	0.280882	-0.421252	0.234026	-0.0367875	0.110209	-1.12075	-1.12324	0	0.223959	FALSE	FALSE
chr3:70250000-70300000	-1.03607	-0.193755	-0.477106	0.011223	-0.437613	0.125443	-0.252589	0	0.140622	FALSE	FALSE
chr3:70350000-70400000	0.114024	-0.592279	-0.540201	0.0657236	-0.394002	0.102856	0.173103	0	0.295006	FALSE	FALSE
chr3:70400000-70450000	-0.368365	-0.401621	0.0661122	-0.059613	-0.225685	-0.701345	-0.417557	0	0.673469	FALSE	FALSE
chr3:70450000-70500000	0.369558	0.0683562	0.411827	-0.248519	0.485483	-0.132308	-0.369786	0	0.285383	FALSE	FALSE
chr3:70500000-70550000	-0.29111	-0.318106	-0.814778	0.149849	-0.110871	-0.649226	0.00893984	0	0.27605	FALSE	FALSE
chr3:70550000-70600000	-0.803793	0.172885	-0.356563	0.28262	0.243952	0.223965	-0.500762	0	0.280942	FALSE	FALSE
chr3:70650000-70700000	-0.0498147	-0.449736	-0.240463	0.31357	-0.38635	0.0361776	-0.00766585	0	0.299422	FALSE	FALSE
chr3:70700000-70750000	-1.36726	-0.322269	-0.378314	-0.0667928	-0.153349	-0.134367	-15.2605	0	0.0321055	FALSE	FALSE
chr3:70800000-70850000	-1.02771	-1.47432	-2.21218	-1.20714	-1.3222	-1.17081	-1.70849	0	1.13441e-11	FALSE	FALSE
chr3:70900000-70950000	-0.575892	-0.594175	-0.512323	-0.204452	-0.16022	-0.79805	-0.790945	0	0.337815	FALSE	FALSE
chr3:7100000-7150000	-0.323871	-0.409521	-0.702945	0.091199	-0.239208	-0.238445	-1.36675	0	0.345049	FALSE	FALSE
chr3:71150000-71200000	0.51574	-0.373316	0.269394	0.0935193	-0.112624	0.177437	-16.0311	0	0.0708579	FALSE	FALSE
chr3:71200000-71250000	-0.45387	-0.416186	-0.676725	-0.386688	-0.394951	0.00163706	-0.00285749	0	0.509647	FALSE	FALSE
chr3:71350000-71400000	-0.297814	0.259837	0.161291	0.0278953	-0.121505	-0.492191	-0.311799	0	0.862073	FALSE	FALSE
chr3:71550000-71600000	-0.00773925	0.190525	-0.26385	-0.0928799	-0.176418	0.273988	-0.742589	0	0.423862	FALSE	FALSE
chr3:71650000-71700000	0.0988211	-0.363308	0.359737	0.476267	0.342918	-0.0574292	-0.313144	0	0.11136	FALSE	FALSE
chr3:71750000-71800000	-0.142723	0.127339	-0.146321	0.232954	0.195122	-0.211657	-0.101624	0	0.931405	FALSE	FALSE
chr3:7200000-7250000	-0.131093	-0.254764	-0.390907	0.0289238	-0.0234501	-0.172248	-0.307631	0	0.933467	FALSE	FALSE
chr3:72050000-72100000	0.0139154	0.265769	-0.410297	0.285262	0.197145	-0.510507	-0.158089	0	0.509968	FALSE	FALSE
chr3:72150000-72200000	0.337751	-0.181483	-1.38547	0.230365	-0.0709237	-0.0865975	-1.28584	0	0.0392683	FALSE	FALSE
chr3:72200000-72250000	0.651915	0.249326	0.685484	0.888928	0.398962	0.565565	-0.226417	0	0.0735165	FALSE	FALSE
chr3:72250000-72300000	-0.293142	-0.197627	-0.518908	-0.222635	-0.0639131	-0.814895	0.10896	0	0.769487	FALSE	FALSE
chr3:72550000-72600000	-1.21568	0.939799	0.13875	0.51935	0.243701	0.151486	-15.1184	0	1.30383e-06	FALSE	FALSE
chr3:72600000-72650000	-0.288376	-0.42091	0.0577012	0.176556	-0.0362216	-0.231944	-0.75415	0	0.567963	FALSE	FALSE
chr3:72650000-72700000	0.190457	0.269793	-0.1688	0.777512	-0.103722	-0.514818	0.840183	0	0.0215698	FALSE	FALSE
chr3:72750000-72800000	0.234359	0.635218	0.173803	0.598956	0.414374	-0.475858	0.547287	0	0.271702	FALSE	FALSE
chr3:72800000-72850000	0.123264	0.607208	0.497126	0.317164	0.470586	0.604113	0.499871	0	0.440908	FALSE	FALSE
chr3:72850000-72900000	0.121719	0.162214	-0.264816	-0.222087	-0.0624417	0.019422	-0.676042	0	0.833308	FALSE	FALSE
chr3:72900000-72950000	0.0279597	-0.185129	-0.0500172	0.0518456	-0.0464349	-0.32474	-0.874871	0	0.878824	FALSE	FALSE
chr3:73000000-73050000	-0.585379	-0.385686	-0.573104	-0.296799	-0.857891	-0.0113145	-0.621013	0	0.116212	FALSE	FALSE
chr3:73100000-73150000	0.159424	0.253639	0.0897222	0.219763	0.00541743	-0.059233	-0.692638	0	0.849654	FALSE	FALSE
chr3:73250000-73300000	-0.495983	0.547687	0.24779	0.355502	0.165641	-0.0779882	0.599785	0	0.508038	FALSE	FALSE
chr3:73350000-73400000	0.267169	0.459061	-0.0967006	0.15109	0.245291	0.280424	-1.29574	0	0.3577	FALSE	FALSE
chr3:73450000-73500000	0.0257532	-0.128279	-0.371916	0.173008	-0.330055	-0.330737	-0.686403	0	0.64881	FALSE	FALSE
chr3:7350000-7400000	-0.660464	-1.34231	-1.16894	-0.831371	-1.61865	-1.22679	-1.62269	0	3.47934e-15	FALSE	FALSE
chr3:73500000-73550000	-0.0406128	-0.0252438	0.48451	0.440763	0.242937	0.327092	-1.18923	0	0.278264	FALSE	FALSE
chr3:7400000-7450000	-0.0227497	-0.113536	-0.00612952	0.134097	0.0630239	0.11682	0.077055	0	0.996079	FALSE	FALSE
chr3:74150000-74200000	0.300336	1.05201	0.571478	0.593106	0.315181	-0.307428	1.22007	0	0.00912331	FALSE	FALSE
chr3:74250000-74300000	-0.174495	-0.520067	-0.400156	-0.0697331	-0.383186	-0.143221	0.0674939	0	0.715714	FALSE	FALSE
chr3:74400000-74450000	0.687374	0.51317	0.515439	0.658134	0.422676	-0.292296	-0.733971	0	0.200473	FALSE	FALSE
chr3:74450000-74500000	-0.344252	-0.558002	-0.15554	-0.600627	-0.409137	-1.14422	-1.2446	0	0.427712	FALSE	FALSE
chr3:7450000-7500000	-0.919817	-0.687159	-0.188904	-0.504685	-0.469266	-0.181505	-0.546848	0	0.0301855	FALSE	FALSE
chr3:74500000-74550000	-0.0154246	-0.0526382	-0.362217	-0.417298	-0.295899	-0.454253	-0.0886943	0	0.815098	FALSE	FALSE
chr3:74600000-74650000	-0.654086	0.0969685	-0.634761	0.231576	0.239303	-0.235717	-1.36642	0	0.0690402	FALSE	FALSE
chr3:74850000-74900000	-0.365657	-0.485526	-0.630062	-0.476559	-0.212785	0.396834	0.0894946	0	0.24121	FALSE	FALSE
chr3:74900000-74950000	-0.247902	-0.456031	-0.554984	-0.0220598	0.150441	0.0874221	-0.368178	0	0.16753	FALSE	FALSE
chr3:7500000-7550000	0.011075	-0.25983	-0.049233	-0.92778	-0.517805	-0.467889	0.280896	0	8.67105e-09	FALSE	TRUE
chr3:75000000-75050000	-0.265293	-0.00878773	-0.158145	0.149836	0.0470598	-0.266802	-0.841305	0	0.765464	FALSE	FALSE
chr3:75050000-75100000	-0.702928	0.197091	-0.0104073	0.430424	0.0230238	0.579207	-0.176185	0	0.159491	FALSE	FALSE
chr3:75150000-75200000	-0.291689	0.278604	-0.519011	-0.0637179	-0.418276	0.449982	0.288882	0	0.0162911	FALSE	FALSE
chr3:75200000-75250000	-0.241196	0.294624	-0.702713	-0.694489	-0.261022	-0.198716	0.328699	0	0.000160805	FALSE	FALSE
chr3:75250000-75300000	-0.309874	0.128595	-0.066125	-0.690813	-1.03531	-0.89649	-0.730758	0	1.51795e-11	FALSE	TRUE
chr3:75300000-75350000	-0.25195	0.413391	-0.251345	0.0599375	-0.401753	0.00672979	0.1185	0	0.00957308	FALSE	FALSE
chr3:75450000-75500000	-0.42115	-0.0226854	-0.500248	-0.610496	-0.0834597	0.470677	0.114968	0	1.5157e-06	FALSE	TRUE
chr3:7550000-7600000	0.240525	0.0312734	0.396018	-0.32401	0.0823067	0.397808	-0.0641215	0	0.281261	FALSE	FALSE
chr3:75500000-75550000	0.459018	0.404863	0.134119	0.367681	0.299126	0.824633	0.00643295	0	8.78355e-08	FALSE	TRUE
chr3:75550000-75600000	0.0271468	0.536899	0.232871	0.311272	0.0983805	0.321049	0.326819	0	1.42613e-09	FALSE	TRUE
chr3:75600000-75650000	0.0315163	0.851214	-0.136029	0.185434	0.177276	0.38993	-0.0506529	0	1.62568e-06	FALSE	TRUE
chr3:75650000-75700000	0.0507651	0.0868867	-0.304329	-0.466595	-0.556476	0.120806	-0.955924	0	1.63643e-06	FALSE	TRUE
chr3:75700000-75750000	0.0506171	0.588416	0.189456	-0.54146	-0.718845	0.338788	0.227317	0	1.93897e-20	FALSE	TRUE
chr3:75750000-75800000	0.0695272	0.516316	0.4909	0.28215	-0.0118035	0.00742227	0.726553	0	0.00923748	FALSE	FALSE
chr3:75800000-75850000	-0.628071	0.225273	0.275038	-0.468499	-0.274792	-0.325272	0.424295	0	0.000118846	FALSE	FALSE
chr3:75850000-75900000	0.207733	0.244218	0.00565827	0.557989	0.308276	-0.0433098	0.0658613	0	0.0628651	FALSE	FALSE
chr3:75900000-75950000	1.10148	-0.39437	-0.371261	0.848451	1.59102	0.461549	-0.130455	0	4.71531e-123	TRUE	TRUE
chr3:75950000-76000000	0.352105	-0.180353	-0.270836	0.705672	0.614136	-0.131306	-0.350439	0	2.61623e-39	FALSE	TRUE
chr3:7600000-7650000	-0.166389	-0.235368	-0.143731	-1.1053	-0.70217	-0.289862	-0.588714	0	1.00667e-09	FALSE	TRUE
chr3:76050000-76100000	-0.25285	0.176331	-0.50361	0.254622	0.0537309	0.0253276	-0.325254	0	0.319147	FALSE	FALSE
chr3:76150000-76200000	-0.284059	0.0822817	0.204193	0.610898	0.177975	0.280743	-0.265177	0	0.158647	FALSE	FALSE
chr3:76200000-76250000	0.129887	0.251726	-0.29319	0.0851862	0.0598091	-0.215776	0.00328114	0	0.881292	FALSE	FALSE
chr3:76300000-76350000	-0.0882703	0.0740776	0.399428	0.514952	0.230013	0.302836	-0.148874	0	0.424193	FALSE	FALSE
chr3:76350000-76400000	-0.485528	0.0628207	0.251093	0.429703	-0.0418217	0.385851	0.34445	0	0.363939	FALSE	FALSE
chr3:7650000-7700000	0.0287614	0.251407	-0.0481563	-0.0147019	0.223303	-0.355631	0.337117	0	0.888309	FALSE	FALSE
chr3:76500000-76550000	-0.686139	0.20283	-0.145004	0.338104	0.388213	0.722052	-0.215181	0	0.274903	FALSE	FALSE
chr3:76700000-76750000	-0.225025	0.0760521	-0.0141743	0.154415	0.340778	-0.439589	-0.48171	0	0.654521	FALSE	FALSE
chr3:76750000-76800000	0.583665	-0.0757456	0.438574	0.517665	0.14591	-0.892045	0.143318	0	0.185044	FALSE	FALSE
chr3:76950000-77000000	-0.201819	-0.266612	-0.219793	0.231976	-0.223365	0.317705	-1.50975	0	0.221125	FALSE	FALSE
chr3:77100000-77150000	-1.03489	-0.0335944	-0.306236	0.227364	0.186641	0.353079	-14.2751	0	0.0075439	FALSE	FALSE
chr3:77150000-77200000	-0.639168	0.0385758	-0.362929	-7.99673e-06	-0.269272	0.219215	-1.42711	0	0.296	FALSE	FALSE
chr3:77250000-77300000	-0.349615	0.369321	0.646067	0.305031	0.176844	0.605071	-0.898024	0	0.21475	FALSE	FALSE
chr3:77350000-77400000	-0.131718	0.16768	0.295625	0.779107	0.0759975	0.565181	-0.486187	0	0.0275229	FALSE	FALSE
chr3:77450000-77500000	-0.210156	0.476309	0.200587	-0.0261427	0.706642	0.563976	0.0842861	0	0.100153	FALSE	FALSE
chr3:77550000-77600000	-0.183061	0.256252	-0.121973	-0.414356	-0.132921	0.178554	-1.49578	0	0.241328	FALSE	FALSE
chr3:77700000-77750000	-1.00965	-0.326814	-0.00642283	0.0858253	-0.0740358	-0.204354	0.155417	0	0.421951	FALSE	FALSE
chr3:77850000-77900000	0.398727	0.385496	0.306241	0.654324	0.307575	0.389386	0.0623424	0	0.54307	FALSE	FALSE
chr3:7800000-7850000	-0.407149	0.0889099	0.202408	0.235398	-0.0239861	-0.163734	-15.1825	0	0.129266	FALSE	FALSE
chr3:78100000-78150000	-0.632927	0.231045	0.41463	0.339508	-0.0693569	-0.285077	-0.833747	0	0.0707445	FALSE	FALSE
chr3:78300000-78350000	0.113557	-0.184932	-1.54047	-0.295237	-0.153492	-0.318887	-1.28189	0	0.0805651	FALSE	FALSE
chr3:78400000-78450000	0.0323321	-0.115197	-0.43675	-0.321997	-0.206053	0.282454	-0.813939	0	0.613786	FALSE	FALSE
chr3:7850000-7900000	-0.329512	-0.0673264	-0.0932643	-0.220154	-0.383275	0.0306599	-1.42646	0	0.637502	FALSE	FALSE
chr3:78500000-78550000	-0.162172	-0.455949	-0.298741	-0.19023	-0.327188	0.4926	-0.0918664	0	0.270535	FALSE	FALSE
chr3:78600000-78650000	-0.955168	-0.363112	-0.382031	0.0293323	-0.296222	0.31012	-15.4316	0	0.011412	FALSE	FALSE
chr3:78650000-78700000	-0.260157	-0.355895	-0.243701	-0.511124	-0.384123	0.230613	-0.325948	0	0.482647	FALSE	FALSE
chr3:78850000-78900000	-0.736185	-0.0325609	-1.07996	-0.557705	-0.483802	0.479558	-0.771046	0	0.000190998	FALSE	FALSE
chr3:78900000-78950000	-0.20782	-0.374299	-0.530238	-0.822554	-0.551698	-0.0998154	-0.913848	0	0.000110785	FALSE	TRUE
chr3:79000000-79050000	0.551148	-0.616888	-0.326994	0.115494	-0.528112	0.478743	-0.810964	0	4.77942e-11	FALSE	TRUE
chr3:79050000-79100000	0.0455347	-0.0698053	-0.308499	-0.216241	0.34978	-0.0295216	-0.322077	0	0.000525119	FALSE	TRUE
chr3:79100000-79150000	0.392891	0.0561059	0.343501	-0.363557	0.39629	0.426847	0.191452	0	1.90202e-07	FALSE	TRUE
chr3:79150000-79200000	0.409432	-0.00564845	0.610343	-0.601704	0.35374	0.384541	-0.0465279	0	2.15211e-42	FALSE	TRUE
chr3:79200000-79250000	0.646558	-0.169611	0.390572	-0.740691	0.687383	0.363498	0.484339	0	7.21656e-77	TRUE	TRUE
chr3:79250000-79300000	0.450019	-0.0554126	0.295368	-0.564289	0.393756	0.293513	-0.155021	0	2.43016e-34	FALSE	TRUE
chr3:79300000-79350000	0.77196	-0.444172	0.0742033	-0.0254006	0.0919949	-0.0122365	-0.690373	0	5.42093e-08	FALSE	TRUE
chr3:79350000-79400000	0.347075	-0.4195	-0.142584	-0.348292	-0.112546	-0.263994	-0.0605327	0	0.0158761	FALSE	TRUE
chr3:7950000-8000000	-0.826728	-0.0869086	0.204753	0.274377	0.0339636	0.198002	0.569952	0	0.149934	FALSE	FALSE
chr3:79500000-79550000	0.283482	-0.622179	0.213462	0.578521	0.578896	-0.591324	-0.0301475	0	2.03409e-34	FALSE	TRUE
chr3:79550000-79600000	-0.158113	-0.441002	-0.00154038	0.673802	-0.000435352	-0.373599	-0.288636	0	5.75871e-54	TRUE	TRUE
chr3:79600000-79650000	-0.0388318	0.327727	-0.154608	0.549816	0.0911757	0.218961	-0.234902	0	1.42985e-13	FALSE	TRUE
chr3:79650000-79700000	-0.209088	-0.22751	-0.0598444	-0.187137	-0.48529	-0.640877	-0.912698	0	0.0419611	FALSE	TRUE
chr3:79700000-79750000	0.0110527	0.459659	-0.179452	-0.0336218	0.222079	-1.0216	0.0343601	0	0.0120167	FALSE	FALSE
chr3:79750000-79800000	0.304423	0.25136	0.314285	-0.0381976	0.304828	-0.0891845	0.122528	0	0.560176	FALSE	FALSE
chr3:79800000-79850000	-0.2829	0.247221	0.0576764	-0.335478	-0.324452	-0.326822	-0.256741	0	3.53134e-06	FALSE	TRUE
chr3:79850000-79900000	-0.60233	-0.774861	0.227445	-0.527654	-1.13203	-0.862882	0.157561	0	1.90536e-22	FALSE	TRUE
chr3:79950000-80000000	0.0646652	-1.0707	-0.554595	0.347123	-1.10845	-1.60626	-1.46384	0	4.23772e-27	FALSE	TRUE
chr3:80050000-80100000	0.170885	-0.760966	-0.626802	-0.187479	-1.00305	-1.62687	-0.617582	0	9.38995e-10	FALSE	FALSE
chr3:80200000-80250000	-0.0573131	-0.186953	-0.516	0.104932	-0.482413	-0.0556274	-0.919787	0	0.251727	FALSE	FALSE
chr3:8050000-8100000	-0.180165	-0.370561	-0.564375	-0.179168	-0.0636074	0.119193	0.39849	0	0.548556	FALSE	FALSE
chr3:80500000-80550000	-0.623989	-0.128022	-0.0509595	-0.504689	-0.371502	-0.779855	0.128566	0	0.204755	FALSE	FALSE
chr3:80700000-80750000	-0.562242	-0.232937	-0.886411	-0.466331	-0.782265	-1.13717	-1.03289	0	0.00135429	FALSE	FALSE
chr3:80750000-80800000	-0.478323	-0.033947	-0.453118	-0.886608	-0.830328	-1.34468	-0.420584	0	2.50013e-06	FALSE	FALSE
chr3:80800000-80850000	-0.984688	0.0504392	-1.6211	-1.17422	-1.35651	-1.23968	-0.385679	0	7.83009e-27	FALSE	TRUE
chr3:80850000-80900000	-0.595511	0.209989	-0.48131	-0.658772	-0.185849	-1.46998	-0.543175	0	0.000736181	FALSE	FALSE
chr3:8100000-8150000	0.530341	-0.162364	0.745307	0.553037	0.184399	-1.6272	0.140643	0	0.0125097	FALSE	FALSE
chr3:81000000-81050000	-0.861788	-0.457419	-0.356766	-1.46117	-1.62121	-0.974975	-0.194846	0	2.15511e-30	FALSE	TRUE
chr3:81050000-81100000	-0.254162	-0.119223	0.252251	-0.968448	-0.638706	-0.00975736	-0.326077	0	2.23787e-05	FALSE	FALSE
chr3:81100000-81150000	-0.677048	-0.0582544	0.249293	-1.53982	-0.616833	-0.268596	-0.428373	0	2.48003e-18	FALSE	TRUE
chr3:81150000-81200000	-0.77129	-0.0932502	-0.197765	-0.738729	-0.816434	-0.162718	-0.386588	0	0.00088544	FALSE	FALSE
chr3:81200000-81250000	-0.863908	0.266526	-0.785095	-0.098113	-0.279564	-0.087225	0.556249	0	0.00118207	FALSE	FALSE
chr3:81300000-81350000	-0.948428	-0.393058	-0.488162	-0.444689	-0.732175	-0.0104553	0.357186	0	0.00926039	FALSE	FALSE
chr3:81350000-81400000	-0.742053	0.0119251	-0.361341	-0.426225	-0.434503	-0.34958	0.105907	0	0.184635	FALSE	FALSE
chr3:81400000-81450000	-0.550424	0.366091	-0.1554	-0.291549	-0.405361	-0.00962286	-0.469387	0	0.0126283	FALSE	FALSE
chr3:8150000-8200000	-0.32919	0.446116	0.114019	0.0687357	-0.203391	0.592734	-1.2423	0	0.106179	FALSE	FALSE
chr3:81550000-81600000	-0.740878	-0.20918	-0.494881	-0.696941	-0.644692	-0.492115	-0.857083	0	0.00570146	FALSE	FALSE
chr3:81650000-81700000	-0.324769	0.147948	-0.938275	-0.233051	-0.36458	-0.373953	0.00703316	0	0.0660223	FALSE	FALSE
chr3:81750000-81800000	-0.823476	-0.0806943	-1.07006	-1.20611	-0.948057	-0.624483	-0.869825	0	9.77616e-15	FALSE	TRUE
chr3:81800000-81850000	-1.24063	-0.47778	-0.784015	-0.819574	-0.285559	-0.029825	0.14812	0	0.000839676	FALSE	FALSE
chr3:81900000-81950000	-0.132017	0.443491	-0.207577	-0.316051	-0.350012	-0.0234988	0.194092	0	2.95596e-13	FALSE	TRUE
chr3:8200000-8250000	-0.608415	0.682368	0.0807746	0.00860413	0.535429	0.400284	-0.0246785	0	0.00135197	FALSE	FALSE
chr3:82050000-82100000	-1.01421	-1.02072	-1.55312	-1.04695	-1.21863	-0.279023	-0.488157	0	1.34497e-15	FALSE	FALSE
chr3:82100000-82150000	-1.15068	-1.3181	-1.73206	-1.33672	-2.04302	-0.845941	-0.131603	0	1.12212e-48	FALSE	TRUE
chr3:82200000-82250000	-0.915982	-0.254022	-0.696258	-0.430559	-0.824497	0.0297434	-0.202425	0	0.00263136	FALSE	FALSE
chr3:82250000-82300000	-0.444576	-0.0529518	-0.554462	-0.639634	-0.480975	-0.385031	-0.4488	0	0.179274	FALSE	FALSE
chr3:82300000-82350000	-0.540717	-0.126516	-0.39114	-0.715659	-1.1579	0.00597943	0.806473	0	3.86624e-11	FALSE	FALSE
chr3:82350000-82400000	-0.98519	-0.221958	-1.12842	-1.21294	-1.7205	-0.409923	-0.363173	0	1.10926e-26	FALSE	TRUE
chr3:82450000-82500000	-0.480266	0.0341825	0.349791	-0.160457	-0.265731	0.247504	-0.0177392	0	0.456053	FALSE	FALSE
chr3:8250000-8300000	-0.781214	-0.284518	0.0110105	0.338324	-0.156539	0.135216	-0.74067	0	0.170001	FALSE	FALSE
chr3:82550000-82600000	-0.695004	-0.17095	0.0284913	0.112814	0.121266	-0.0327568	-0.108027	0	0.656576	FALSE	FALSE
chr3:82600000-82650000	-0.31747	-0.0457949	0.00486478	-0.1874	-0.120982	-1.04194	-0.835886	0	0.513206	FALSE	FALSE
chr3:82650000-82700000	-0.0254475	-0.302444	0.223261	0.250059	-0.161492	0.0635572	-1.66438	0	0.143421	FALSE	FALSE
chr3:82700000-82750000	-0.0392106	-0.678226	-0.253748	-0.411186	-0.362169	-1.48613	0.270893	0	0.0134929	FALSE	FALSE
chr3:82800000-82850000	-0.0465244	-1.14917	-0.562665	-1.00105	-0.0233317	-1.23696	0.127232	0	8.43584e-14	FALSE	TRUE
chr3:82850000-82900000	-0.13611	-0.818869	-0.689623	-0.231381	-0.134049	-0.202532	-0.379783	0	0.0259008	FALSE	FALSE
chr3:82900000-82950000	-0.70592	-0.411996	-0.790878	-0.85083	-0.652596	-0.247294	-0.572694	0	0.0170024	FALSE	FALSE
chr3:82950000-83000000	-0.447624	-1.17208	-1.44524	-0.57573	-0.700559	-0.678133	-0.552801	0	0.000120582	FALSE	FALSE
chr3:83000000-83050000	-0.161718	-0.353761	-0.0104657	-0.0237725	0.029232	-0.235383	-0.71066	0	0.5022	FALSE	FALSE
chr3:83050000-83100000	0.099165	0.110595	-0.14265	0.103296	-0.0833629	-0.123897	-0.258132	0	0.19447	FALSE	TRUE
chr3:83100000-83150000	-0.965719	-1.04757	-1.12621	-0.812186	-1.29913	-1.12032	-0.915944	0	3.05551e-11	FALSE	FALSE
chr3:83150000-83200000	-0.341704	0.0490578	-0.798724	-0.388728	-0.0172342	-0.653385	-0.118397	0	0.124883	FALSE	FALSE
chr3:83200000-83250000	-0.800539	-0.447338	-0.832865	-0.583777	-0.533043	-1.42698	-15.9865	0	1.81524e-05	FALSE	FALSE
chr3:83300000-83350000	-0.579007	0.231205	0.136784	-0.189676	0.00116926	-0.44862	0.315139	0	0.67603	FALSE	FALSE
chr3:83350000-83400000	-0.337743	-0.0044443	0.0973827	-0.402825	-0.479429	-0.239235	-0.899088	0	0.34541	FALSE	FALSE
chr3:83600000-83650000	0.03851	-0.0826866	0.142176	-0.383634	-0.455363	0.0130384	-0.878998	0	0.133869	FALSE	FALSE
chr3:83650000-83700000	-0.171426	0.0975396	-0.70689	-0.646487	-0.23673	0.0611466	-0.688975	0	0.0150923	FALSE	FALSE
chr3:83750000-83800000	-0.652438	-0.516616	-0.316245	-1.28954	-1.40874	-0.0698158	-0.182643	0	2.2982e-30	FALSE	TRUE
chr3:83800000-83850000	-0.179769	0.346423	0.543852	-1.3782	0.45201	-0.387137	0.13145	0	2.07818e-53	TRUE	TRUE
chr3:83850000-83900000	0.178469	0.200509	0.929736	-0.259879	1.33844	-0.414079	-0.698892	0	1.29437e-77	TRUE	TRUE
chr3:83900000-83950000	0.270364	0.571419	0.53775	0.458194	0.441119	-0.581806	0.354112	0	7.25692e-06	FALSE	TRUE
chr3:83950000-84000000	0.330112	0.451803	-0.163802	0.253485	0.58248	0.0980242	-0.215415	0	7.55759e-12	FALSE	TRUE
chr3:84000000-84050000	0.250677	0.454097	0.151785	0.745651	0.241347	0.527349	-0.317637	0	4.34338e-30	FALSE	TRUE
chr3:84050000-84100000	0.337059	0.861254	-0.148952	-0.0710943	0.875816	0.577039	-0.0545041	0	3.46198e-38	FALSE	TRUE
chr3:84100000-84150000	0.0963231	0.944864	-0.0484092	0.207383	0.529982	0.41119	0.163718	0	5.94975e-18	FALSE	TRUE
chr3:84150000-84200000	-0.181744	0.872467	-0.184609	0.184834	-0.184912	-0.0535018	-0.0667425	0	3.00641e-34	FALSE	TRUE
chr3:84200000-84250000	-0.664159	-0.0372938	-0.120941	-0.331642	-0.968067	0.0393322	-0.327781	0	3.88217e-19	FALSE	TRUE
chr3:84250000-84300000	-0.206103	0.0128155	-0.582986	0.421815	-1.05287	-0.128082	-0.374189	0	7.86819e-27	FALSE	TRUE
chr3:84300000-84350000	-0.171061	0.246316	0.0237428	-0.430857	-0.228958	-0.554869	0.0531525	0	2.51184e-11	FALSE	TRUE
chr3:84350000-84400000	0.653052	-0.353977	0.297331	0.925115	0.405316	-1.13486	0.0362715	0	2.19568e-24	FALSE	TRUE
chr3:84400000-84450000	0.105046	-0.596166	-0.231365	0.659772	-0.534474	-0.874881	-1.19601	0	6.79744e-19	FALSE	TRUE
chr3:84450000-84500000	0.00603614	-1.49114	-0.861867	1.19348	-0.876969	-0.634737	-0.957955	0	1.42689e-280	TRUE	TRUE
chr3:84500000-84550000	0.208389	-0.0597739	0.318099	0.329628	0.533244	0.174872	0.242093	0	8.74244e-06	FALSE	TRUE
chr3:84550000-84600000	0.00672662	0.157517	0.410682	-0.25109	0.423051	0.172861	-0.160315	0	8.21535e-19	FALSE	TRUE
chr3:84600000-84650000	0.243627	-0.573576	0.33774	-0.312423	0.387317	-0.124044	0.0715719	0	3.27451e-13	FALSE	TRUE
chr3:84650000-84700000	0.517411	0.171142	0.289994	-0.701621	1.22182	0.59034	0.168075	0	9.91106e-152	TRUE	TRUE
chr3:84700000-84750000	0.235539	-0.267852	-0.445596	-0.0714906	-0.116462	0.104438	-0.247152	0	0.00257973	FALSE	TRUE
chr3:84750000-84800000	0.0114618	0.132711	-0.164574	0.752242	0.353423	0.486371	0.855589	0	1.77444e-10	FALSE	TRUE
chr3:84800000-84850000	0.245846	0.40626	0.0321504	0.353737	-0.082891	0.426632	0.357762	0	2.8218e-17	FALSE	TRUE
chr3:84850000-84900000	0.769622	0.389893	0.731275	0.34676	0.289677	0.462539	0.196366	0	5.95155e-10	FALSE	TRUE
chr3:84900000-84950000	0.693578	0.168149	-0.00449046	0.200585	0.736837	0.419659	0.293352	0	2.48737e-13	FALSE	TRUE
chr3:84950000-85000000	-0.0171204	0.444057	-0.487861	0.222202	0.437114	0.245978	0.17486	0	0.00071645	FALSE	TRUE
chr3:8500000-8550000	-0.426994	-0.329198	-0.804384	-0.539116	-0.482086	0.0632796	0.325106	0	0.0303611	FALSE	FALSE
chr3:85000000-85050000	-0.188047	0.180997	-0.731075	0.040541	-0.28618	0.255873	-0.422141	0	0.0300799	FALSE	FALSE
chr3:85150000-85200000	-0.209411	-0.782638	-0.93398	-0.541038	-1.65539	-0.487474	-0.972845	0	9.92958e-25	FALSE	TRUE
chr3:85200000-85250000	-0.223045	-0.144564	-1.36273	-0.503896	-0.675501	-0.274395	-0.328569	0	0.000491898	FALSE	FALSE
chr3:85350000-85400000	-0.258665	-0.311449	0.0149693	-0.0378382	-0.576908	-0.299954	-1.10059	0	0.230556	FALSE	FALSE
chr3:85400000-85450000	-0.538397	-0.268498	-0.940832	-0.272162	-0.7363	-0.807846	-0.526629	0	0.0204577	FALSE	FALSE
chr3:85450000-85500000	-2.00152	-0.259592	-1.29579	-0.35848	-0.687567	-0.142886	-0.937755	0	6.66402e-06	FALSE	FALSE
chr3:85500000-85550000	-0.139271	-0.676378	-1.34743	-0.298682	-0.898065	-0.328223	-1.15592	0	1.4097e-07	FALSE	FALSE
chr3:85550000-85600000	0.299462	0.332611	0.124567	0.510313	0.240254	0.138004	0.172334	0	0.00418967	FALSE	TRUE
chr3:85600000-85650000	0.606599	0.23251	-0.248693	0.0970008	-0.0333957	0.0538055	0.171407	0	0.156479	FALSE	FALSE
chr3:85650000-85700000	0.0910694	-0.130989	-0.0322591	-0.187683	-0.664963	-0.336298	0.388299	0	0.0771819	FALSE	FALSE
chr3:85700000-85750000	-0.199946	-0.489165	-1.0733	0.220277	-0.63366	-0.12702	-0.49587	0	9.84131e-07	FALSE	FALSE
chr3:85750000-85800000	-0.199612	-0.371829	-1.27355	-0.202951	-0.406859	-0.408325	-0.186384	0	0.00727304	FALSE	FALSE
chr3:85850000-85900000	0.210731	-0.164571	-0.824834	-0.684727	-0.342407	0.0305891	-0.706154	0	1.12258e-11	FALSE	TRUE
chr3:85900000-85950000	0.0251937	-0.152144	-0.551816	-0.185225	-0.280632	-0.865866	-0.647867	0	0.0666358	FALSE	FALSE
chr3:85950000-86000000	0.444088	-0.792282	-0.888022	0.220581	-0.747846	-0.847872	-0.62795	0	2.69312e-16	FALSE	TRUE
chr3:8600000-8650000	0.105009	0.783989	0.117028	-0.16943	0.309221	-0.0602405	0.425469	0	1.8151e-05	FALSE	TRUE
chr3:86000000-86050000	0.25862	-0.460267	-1.06629	0.0651673	-0.698915	-0.314994	-0.762115	0	1.52646e-06	FALSE	FALSE
chr3:86050000-86100000	-0.301497	-0.0285245	-0.395566	0.0859924	-0.516305	-0.234847	-0.552263	0	0.0127077	FALSE	TRUE
chr3:86100000-86150000	-0.278036	-0.0795004	-0.142529	0.452365	-0.568348	-0.0974046	-0.220109	0	1.61642e-33	FALSE	TRUE
chr3:86150000-86200000	0.31758	0.205046	0.0927384	-0.175009	-0.494316	-0.0339981	0.675019	0	2.86001e-08	FALSE	TRUE
chr3:86200000-86250000	0.180364	0.146836	-0.0192326	0.14077	-0.260643	-0.00940836	0.251583	0	1.00526e-05	FALSE	TRUE
chr3:86250000-86300000	0.0748609	0.535556	-0.132009	0.566141	-0.0786224	0.358489	-0.0382549	0	1.76657e-09	FALSE	TRUE
chr3:86350000-86400000	0.274526	0.672393	0.00653839	0.358525	0.0125314	0.0813235	0.394948	0	9.60918e-05	FALSE	TRUE
chr3:86400000-86450000	-0.148033	0.650269	-0.3991	0.700901	-0.0895869	0.516295	0.578929	0	1.17453e-10	FALSE	TRUE
chr3:86450000-86500000	0.454187	0.363763	-0.144424	-0.0263401	-0.513903	0.582572	-0.0807545	0	1.37705e-05	FALSE	FALSE
chr3:8650000-8700000	-0.302297	-0.208055	-0.457874	-0.30784	-0.604945	-0.175626	0.0921333	0	7.15122e-05	FALSE	TRUE
chr3:86500000-86550000	-0.384764	0.185639	-0.711523	-0.329392	-1.13935	-0.193052	-0.511406	0	1.19638e-24	FALSE	TRUE
chr3:86550000-86600000	-0.13203	0.475399	-0.437845	0.558113	-0.537368	0.20946	-0.381142	0	3.04228e-16	FALSE	TRUE
chr3:86600000-86650000	0.194275	0.0550828	-0.381747	0.0413339	-0.795228	-0.016992	-1.04021	0	3.15812e-09	FALSE	TRUE
chr3:86650000-86700000	0.038177	0.313057	-0.336707	-0.0274225	-0.130173	0.34283	-0.185674	0	0.0209479	FALSE	TRUE
chr3:86700000-86750000	-0.209813	-0.107214	-0.432159	-0.44094	-0.403201	-0.0131999	-0.909651	0	0.00538152	FALSE	TRUE
chr3:86750000-86800000	-0.679	-0.233001	-0.459103	0.00829906	-0.691464	-0.639729	-1.19007	0	1.37462e-16	FALSE	TRUE
chr3:86800000-86850000	-0.50776	0.90296	-0.7794	0.052796	-0.987409	0.118282	-0.838345	0	4.07317e-39	FALSE	TRUE
chr3:86850000-86900000	0.0299647	0.509083	-0.644462	-0.994557	-0.841912	-0.14766	-0.459978	0	6.53595e-23	FALSE	TRUE
chr3:86900000-86950000	0.0197701	0.410212	-0.475785	-0.86707	-0.609656	0.0612967	-0.0693883	0	5.37113e-19	FALSE	TRUE
chr3:86950000-87000000	-0.138576	0.390849	-0.25781	-0.646044	-0.388299	-0.136178	-0.722103	0	8.51577e-22	FALSE	TRUE
chr3:8700000-8750000	-0.0685587	-1.05775	-0.963697	0.313573	-1.12072	0.140109	-0.62996	0	4.78174e-19	FALSE	TRUE
chr3:87000000-87050000	-0.118756	0.514946	0.45042	-0.6569	-0.143328	-0.293053	-0.0114064	0	2.35654e-18	FALSE	TRUE
chr3:87100000-87150000	-0.633973	-0.117212	-0.0644385	-1.21517	-0.767126	-0.265226	0.214967	0	2.62137e-06	FALSE	FALSE
chr3:87150000-87200000	-1.28708	-0.606657	-0.641087	-1.67565	-1.1416	-0.583288	-0.766817	0	6.03332e-20	FALSE	TRUE
chr3:87200000-87250000	-0.149795	-0.213012	-0.188438	-0.996595	-0.49148	0.59027	0.152524	0	7.2064e-09	FALSE	TRUE
chr3:87250000-87300000	0.252064	-0.233689	0.320339	-1.26475	0.174967	0.511017	-0.117289	0	3.59066e-19	FALSE	TRUE
chr3:87300000-87350000	-0.109576	0.018522	0.60721	-0.997724	-0.344072	-0.115691	0.277466	0	2.28262e-13	FALSE	TRUE
chr3:87350000-87400000	-0.0372454	0.979765	0.217016	-1.35087	-0.173237	-0.152402	-0.262451	0	5.18069e-71	TRUE	TRUE
chr3:87400000-87450000	-0.421711	0.734631	0.194343	-0.7539	-0.232476	0.107675	0.44918	0	1.10456e-25	FALSE	TRUE
chr3:87450000-87500000	-0.0805989	0.598497	0.624724	-0.82489	-0.186538	-0.208745	-0.00478454	0	4.99396e-22	FALSE	TRUE
chr3:8750000-8800000	-0.209262	-1.12256	-0.729121	0.196866	-1.03439	-0.912009	-1.32646	0	1.5023e-24	FALSE	TRUE
chr3:87500000-87550000	-0.0567195	0.271303	0.190747	-1.02269	-0.366288	0.205769	-0.176816	0	1.48224e-43	FALSE	TRUE
chr3:87550000-87600000	0.218679	-0.0133023	0.361857	-1.08415	0.164864	0.0919058	-0.53558	0	6.1806e-13	FALSE	TRUE
chr3:87600000-87650000	0.0336187	0.203302	0.257084	-0.772658	0.245221	0.030954	0.253939	0	8.1037e-17	FALSE	TRUE
chr3:87650000-87700000	-0.146206	0.194707	-0.13943	-0.524722	-0.241201	0.373952	0.343034	0	0.000123389	FALSE	TRUE
chr3:87700000-87750000	0.258512	-0.254633	-0.804253	-1.23216	-0.451405	0.000653944	-0.375242	0	6.81825e-13	FALSE	TRUE
chr3:87750000-87800000	-0.693931	-0.828875	-1.72912	-1.98001	-2.14472	-0.206849	-0.484707	0	2.73011e-115	TRUE	TRUE
chr3:87800000-87850000	-0.265187	-0.15055	-0.584096	-0.547733	-0.944064	0.939732	-0.126789	0	3.63115e-38	FALSE	TRUE
chr3:87850000-87900000	-0.112051	0.0106698	0.000472506	0.370811	-0.0912231	0.471846	0.00315222	0	2.01835e-11	FALSE	TRUE
chr3:87900000-87950000	-0.159866	-0.197357	-0.179852	0.350048	-0.417185	-0.0751621	-0.156365	0	5.22176e-38	FALSE	TRUE
chr3:87950000-88000000	-0.773606	-0.805112	-0.412053	-1.10891	-1.48273	-0.516117	-0.343904	0	6.43455e-46	FALSE	TRUE
chr3:8800000-8850000	0.430044	0.406363	0.216522	0.491962	0.0774527	-0.327357	0.935443	0	0.00478353	FALSE	FALSE
chr3:88000000-88050000	-0.30453	-0.318704	-0.269984	-0.481217	-0.760144	-0.270101	-0.405205	0	6.68962e-14	FALSE	TRUE
chr3:88050000-88100000	-0.160541	-0.121256	-0.105769	0.0668805	-0.115338	-0.128821	-0.338073	0	0.163808	FALSE	TRUE
chr3:88100000-88150000	-0.254103	0.25028	-0.0054707	-0.411147	-0.78451	-0.0706015	-0.0290383	0	6.18254e-65	TRUE	TRUE
chr3:88150000-88200000	-0.0600193	0.278843	0.166706	-0.111374	-0.115193	0.297402	0.150574	0	1.08477e-05	FALSE	TRUE
chr3:88200000-88250000	-0.262094	-0.531307	-0.749912	-0.645185	-1.35103	-0.0631179	-0.893935	0	7.05467e-27	FALSE	TRUE
chr3:88250000-88300000	-0.416758	-0.208643	-0.126562	-0.0705391	-0.595606	-0.130832	-0.291213	0	1.40502e-12	FALSE	TRUE
chr3:88300000-88350000	-0.109643	0.16903	-0.0127097	0.340777	0.0457086	0.0118399	-0.232249	0	1.1635e-07	FALSE	TRUE
chr3:88350000-88400000	0.215056	0.740308	-0.132686	0.329395	-0.446982	-0.214421	-0.0239117	0	5.28995e-19	FALSE	TRUE
chr3:88400000-88450000	0.101394	-0.0402157	0.126426	0.451195	0.141882	0.125871	-0.236458	0	7.13492e-15	FALSE	TRUE
chr3:88450000-88500000	0.402898	-0.541818	0.519004	0.407735	0.40429	0.472239	0.00387883	0	1.42787e-36	FALSE	TRUE
chr3:8850000-8900000	0.351501	0.108791	-0.0491987	0.720806	0.119267	-0.235459	0.0556496	0	2.4388e-06	FALSE	TRUE
chr3:88500000-88550000	-0.115526	0.00614894	-0.307802	-0.0230962	-0.822242	-0.0246008	0.0105428	0	3.80048e-33	FALSE	TRUE
chr3:88550000-88600000	-0.144398	0.0673036	-0.0969282	0.219043	-0.141897	-0.0616342	-0.10705	0	3.19719e-06	FALSE	TRUE
chr3:88600000-88650000	-0.108773	-0.440881	-0.188067	-0.630932	-0.159973	-0.306097	-0.743843	0	1.30794e-24	FALSE	TRUE
chr3:88650000-88700000	-0.00996593	0.107759	0.193454	0.142994	0.0581919	0.0215281	-0.269251	0	0.0871143	FALSE	TRUE
chr3:88700000-88750000	-0.0670913	-0.146927	0.020666	0.0299484	-0.0303458	0.0714532	-0.14634	0	0.612403	FALSE	TRUE
chr3:88750000-88800000	-0.113452	-0.334482	0.0781077	0.159765	-0.355491	0.260725	-0.0905664	0	0.0427756	FALSE	TRUE
chr3:88800000-88850000	0.192647	0.40523	0.18139	0.366328	0.138237	0.443514	-0.412598	0	0.161636	FALSE	FALSE
chr3:88850000-88900000	0.0824889	0.369862	0.148824	0.267091	0.458713	0.502163	0.759013	0	0.0948067	FALSE	FALSE
chr3:88900000-88950000	-0.160359	0.230074	0.00534108	0.354896	0.050127	0.13831	-0.139583	0	1.17001e-05	FALSE	TRUE
chr3:88950000-89000000	0.0488152	0.208561	-0.0307106	0.317326	0.0904249	0.334954	0.206075	0	6.85223e-05	FALSE	TRUE
chr3:8900000-8950000	-0.0998044	0.0805218	0.399114	0.778672	0.137572	0.380228	0.227041	0	6.66903e-19	FALSE	TRUE
chr3:89000000-89050000	0.18868	0.270751	0.311653	0.391402	0.192596	0.296066	0.308915	0	0.0198675	FALSE	TRUE
chr3:89050000-89100000	-0.177155	-0.133345	0.0866205	-0.139714	-0.248352	-0.00858176	-0.0966563	0	0.0220918	FALSE	TRUE
chr3:89100000-89150000	0.120329	-0.124465	0.0523531	0.809137	0.0713247	0.101405	0.288413	0	3.05446e-36	FALSE	TRUE
chr3:89150000-89200000	-0.0384946	0.0855857	-0.129133	0.090526	-0.225766	0.52684	0.0241582	0	1.83837e-17	FALSE	TRUE
chr3:89200000-89250000	-0.237705	-0.0816256	-0.153886	-0.374006	-0.22161	-0.101228	0.0502698	0	7.81411e-07	FALSE	TRUE
chr3:89250000-89300000	-0.424093	0.0574965	-0.260956	-0.787685	-0.711274	-0.316987	-0.0224113	0	1.20099e-51	TRUE	TRUE
chr3:89300000-89350000	-0.603046	-0.374269	-0.267052	-1.00022	-0.585729	-0.50354	-0.30306	0	4.01682e-27	FALSE	TRUE
chr3:89350000-89400000	-0.0673815	-0.312018	0.274063	-0.428725	0.291639	0.0722798	0.0147056	0	1.29374e-39	FALSE	TRUE
chr3:89400000-89450000	-0.296068	-0.155739	-0.0711144	0.198395	0.0609118	-0.0851812	-0.205673	0	9.58513e-12	FALSE	TRUE
chr3:89450000-89500000	0.0172329	0.181711	0.0256512	0.276551	0.195107	-0.112711	0.389703	0	0.0128559	FALSE	TRUE
chr3:8950000-9000000	-0.414478	-0.138739	0.233001	-1.42479	0.0625272	-0.658163	0.000562177	0	7.44156e-46	FALSE	TRUE
chr3:89500000-89550000	-0.0156053	-0.548894	-0.823711	-0.708121	-0.0873407	-0.29224	0.00825907	0	2.15693e-09	FALSE	TRUE
chr3:89550000-89600000	0.324023	-0.430122	0.0477171	-0.0420388	1.39735	-0.335905	0.00917869	0	3.81452e-72	TRUE	TRUE
chr3:89600000-89650000	-0.370317	-0.30003	0.231251	-0.363686	0.839375	-0.465414	-0.0562184	0	3.47594e-23	FALSE	TRUE
chr3:89650000-89700000	0.0238287	-0.135703	0.114256	-0.40044	0.302522	-0.11475	0.034916	0	0.00599411	FALSE	TRUE
chr3:89700000-89750000	-0.0791437	0.176546	0.0848395	0.0850029	0.151009	-0.0919701	0.42886	0	0.0239494	FALSE	TRUE
chr3:89750000-89800000	-0.559367	-0.106695	-0.0406969	-0.312267	-0.255638	-0.153679	0.107307	0	3.80216e-06	FALSE	TRUE
chr3:89800000-89850000	-0.333115	-0.429713	0.147833	-0.410249	-0.472233	-0.406002	-0.206797	0	5.78438e-08	FALSE	TRUE
chr3:89850000-89900000	-0.275642	-0.60951	0.239329	-0.711954	-0.1353	-0.238586	-0.148967	0	7.1099e-19	FALSE	TRUE
chr3:89900000-89950000	-0.284764	-0.0730381	0.456589	-1.21973	0.515265	-0.104349	0.208823	0	5.07833e-61	TRUE	TRUE
chr3:89950000-90000000	-0.207796	0.0459548	0.0468101	-0.705744	-0.330191	5.55021e-05	0.0528677	0	2.89248e-25	FALSE	TRUE
chr3:9000000-9050000	0.00196594	0.276907	0.700383	-1.54245	0.509896	-0.490231	0.249328	0	1.66587e-94	TRUE	TRUE
chr3:90000000-90050000	0.387684	0.366937	0.400266	0.425407	0.248886	0.200319	0.358833	0	4.3239e-06	FALSE	TRUE
chr3:90050000-90100000	-0.245877	-0.004593	-0.0110282	-0.177151	0.0219587	0.108907	-0.117648	0	0.000438581	FALSE	TRUE
chr3:90100000-90150000	-0.319604	0.636502	0.671007	-0.263042	0.0895992	0.313567	0.506804	0	1.599e-20	FALSE	TRUE
chr3:90150000-90200000	0.0918623	1.00696	0.287379	0.0904459	0.18229	0.00460699	0.481042	0	2.22759e-19	FALSE	TRUE
chr3:90200000-90250000	-0.198672	0.175762	-0.0664005	0.0375084	0.0372347	0.111195	0.0451953	0	0.00226555	FALSE	TRUE
chr3:90250000-90300000	-0.126678	0.271709	0.117837	0.0984116	0.107162	0.0892409	-0.00343149	0	0.000119246	FALSE	TRUE
chr3:90300000-90350000	0.291504	0.327579	0.448378	0.522237	0.307414	0.615066	0.392723	0	1.68821e-09	FALSE	TRUE
chr3:90350000-90400000	0.351601	-0.0139684	0.463683	-0.290433	-0.0450568	0.068633	-0.0876818	0	5.1351e-09	FALSE	TRUE
chr3:90400000-90450000	0.158388	0.0786423	0.00967766	0.212147	0.130501	-0.166214	0.38331	0	0.0109339	FALSE	TRUE
chr3:90450000-90500000	-0.297379	0.206774	0.0223057	0.138694	-0.102616	0.0797899	-0.00151474	0	2.78077e-06	FALSE	TRUE
chr3:9050000-9100000	-0.12197	-0.196698	0.204189	-0.592886	-0.307933	-1.27073	-0.218989	0	0.000439804	FALSE	FALSE
chr3:90500000-90550000	-0.11402	0.0737953	-0.0438575	0.0394722	-0.109745	0.0867127	-0.173593	0	0.112414	FALSE	TRUE
chr3:90550000-90600000	0.508926	-0.0583262	0.515191	-0.370559	1.07965	0.59227	0.463503	0	2.54487e-55	TRUE	TRUE
chr3:90600000-90650000	0.0490255	-0.634576	0.438339	-1.31899	0.8399	0.179296	0.490917	0	6.6092e-123	TRUE	TRUE
chr3:90650000-90700000	1.20864	-0.472752	0.515089	-0.738641	2.8084	-0.137994	0.221247	0	0	TRUE	TRUE
chr3:90700000-90750000	0.549197	-0.146581	-0.194045	-0.223438	1.98293	-0.307828	-0.387082	0	3.78072e-169	TRUE	TRUE
chr3:90850000-90900000	0.468632	0.380056	0.722842	0.606889	0.469705	0.446188	0.392732	0	0.234992	FALSE	FALSE
chr3:9100000-9150000	-0.341729	-0.233046	-0.221972	-0.964461	0.177113	-0.534751	1.03752	0	1.90953e-13	FALSE	TRUE
chr3:91100000-91150000	-0.472532	0.233943	-0.369196	0.212617	0.321322	0.324757	-0.00306005	0	0.77558	FALSE	FALSE
chr3:9150000-9200000	-0.812433	-0.161578	0.0598247	-1.29016	-0.0873696	-0.566166	0.567337	0	1.35538e-25	FALSE	TRUE
chr3:91550000-91600000	-0.745235	-0.300736	-0.70683	0.0273634	-0.218096	-1.33355	-1.40051	0	0.0924943	FALSE	FALSE
chr3:91600000-91650000	0.328974	0.493304	0.330659	0.658347	0.551529	0.875162	-15.083	0	0.32031	FALSE	FALSE
chr3:91750000-91800000	-0.351247	-0.478621	-0.537872	0.213575	0.221585	0.288257	-15.544	0	0.231958	FALSE	FALSE
chr3:91900000-91950000	0.358209	-0.0742364	0.203209	0.230442	0.267488	0.162766	-14.9318	0	0.231421	FALSE	FALSE
chr3:91950000-92000000	-0.124374	-0.101172	0.131878	-0.323023	-0.0342244	0.64564	-1.2768	0	0.28786	FALSE	FALSE
chr3:9200000-9250000	-0.184509	0.0254301	0.0593867	-0.717373	-0.0809651	-0.337614	-0.048776	0	0.000113126	FALSE	TRUE
chr3:92050000-92100000	-0.893472	-0.538051	-0.709158	-0.63104	-0.956224	-0.85936	-1.03987	0	3.41775e-07	FALSE	FALSE
chr3:92100000-92150000	-0.470471	-0.225247	-0.250865	-0.447615	-0.594915	-1.0631	-0.490262	0	0.156742	FALSE	FALSE
chr3:92300000-92350000	-1.16293	0.195911	-0.262948	0.311521	0.118731	0.213372	0.0793937	0	0.187559	FALSE	FALSE
chr3:92350000-92400000	-0.392213	0.122114	0.281419	0.393537	-0.220375	-0.165676	-0.609206	0	0.233691	FALSE	FALSE
chr3:92400000-92450000	-0.3325	-0.0872711	-0.196966	0.335773	0.0335655	-0.0860933	-1.52756	0	0.212996	FALSE	FALSE
chr3:92450000-92500000	-0.120828	0.0600873	0.0641914	0.071781	0.119247	-0.471358	-0.0456721	0	0.958315	FALSE	FALSE
chr3:9250000-9300000	-0.249024	-0.024019	-0.645598	-0.92549	-0.535691	0.0269393	-0.0318705	0	1.26704e-15	FALSE	TRUE
chr3:92600000-92650000	-0.0493373	0.0630067	-0.147494	-0.141275	-0.0718736	-0.63799	-14.4455	0	0.103237	FALSE	FALSE
chr3:92750000-92800000	-0.880393	-0.592571	0.271005	-0.134319	-0.0555642	-0.288131	-0.833093	0	0.121499	FALSE	FALSE
chr3:92850000-92900000	-0.211521	-0.213985	-0.299529	0.236331	0.359727	-0.806748	-0.233979	0	0.175776	FALSE	FALSE
chr3:92950000-93000000	0.443537	0.0280297	-0.460333	0.4777	-0.177394	0.402783	0.475746	0	0.160741	FALSE	FALSE
chr3:9300000-9350000	-0.667882	-0.489829	-0.311575	-0.94111	-1.48383	-0.77337	-0.472466	0	6.93989e-29	FALSE	TRUE
chr3:93100000-93150000	0.0206211	-0.125171	-0.989198	-0.0137783	-0.419636	-0.508388	-0.77426	0	0.19211	FALSE	FALSE
chr3:93350000-93400000	0.280854	-0.311381	-0.109809	-0.281746	0.194416	-0.273271	-0.893335	0	0.0572774	FALSE	FALSE
chr3:93400000-93450000	-0.212432	-0.913295	0.0164539	-1.36937	-0.169469	0.0156473	-0.646671	0	3.31216e-32	FALSE	TRUE
chr3:93450000-93500000	0.385685	-0.0132599	0.0322617	-0.411556	0.604547	0.149632	-1.03381	0	1.52415e-09	FALSE	TRUE
chr3:9350000-9400000	0.30142	-0.118215	-0.11418	-0.709621	-0.696389	0.0165545	-0.0395753	0	1.12375e-07	FALSE	TRUE
chr3:93500000-93550000	0.49926	0.209718	0.403713	-0.962526	1.09546	0.413425	0.134368	0	7.68617e-146	TRUE	TRUE
chr3:93550000-93600000	0.194835	0.14145	0.27239	-0.96149	-0.852743	0.633504	-0.187867	0	1.29824e-68	TRUE	TRUE
chr3:9400000-9450000	-0.0810909	-1.21415	-0.641673	-0.96848	-1.33425	-0.489571	-0.492048	0	4.17442e-40	FALSE	TRUE
chr3:94250000-94300000	-0.0141272	0.223974	0.168338	0.107092	0.0792062	0.0492838	0.0398006	0	0.996614	FALSE	FALSE
chr3:94300000-94350000	-0.132579	0.183831	0.196189	-0.170398	-0.123117	0.204595	-0.18057	0	0.0359674	FALSE	TRUE
chr3:94350000-94400000	-1.01814	-1.13907	-1.32843	-1.1075	-1.6163	-0.446437	0.0653814	0	1.24156e-36	FALSE	TRUE
chr3:94400000-94450000	-0.296827	0.0899119	-0.0330698	-0.101338	-0.130847	0.171509	-0.291108	0	0.0149271	FALSE	TRUE
chr3:94450000-94500000	-0.304403	0.0194118	0.0345777	-0.0557277	-0.0419979	-0.181371	0.064193	0	0.8685	FALSE	TRUE
chr3:9450000-9500000	0.284023	-0.0276476	-0.284459	-0.358544	-0.533253	0.278941	0.156831	0	8.08631e-06	FALSE	TRUE
chr3:94500000-94550000	0.0906718	0.496262	0.753269	0.875847	0.719803	0.408724	0.322462	0	4.38159e-10	FALSE	TRUE
chr3:94550000-94600000	-0.0635444	-0.0151685	0.369359	0.270096	0.850927	-0.105357	-0.53518	0	1.10364e-39	FALSE	TRUE
chr3:94650000-94700000	0.220948	-0.113052	0.260721	1.23309	-0.209428	0.255679	-0.309921	0	4.18217e-22	FALSE	TRUE
chr3:94750000-94800000	-0.155729	0.0701285	0.066349	0.00826182	-0.830003	0.119297	-0.500535	0	8.08973e-10	FALSE	TRUE
chr3:94800000-94850000	0.0318625	0.173858	-0.164101	0.192586	-0.0920394	0.158822	-0.137468	0	0.00108041	FALSE	TRUE
chr3:94850000-94900000	0.0219009	0.17239	-0.104128	0.571959	0.0105628	0.125792	-0.00474765	0	1.50745e-10	FALSE	TRUE
chr3:94900000-94950000	0.172797	0.0221557	0.166918	1.10174	0.0928815	0.0925056	0.0550883	0	4.22291e-45	FALSE	TRUE
chr3:94950000-95000000	-0.158572	0.205656	0.0257938	0.23058	-0.121238	-0.191176	-0.292821	0	2.59524e-10	FALSE	TRUE
chr3:9500000-9550000	0.196027	-0.290433	-0.325829	-0.538982	-0.856672	-0.418368	-0.0418214	0	1.39967e-13	FALSE	TRUE
chr3:95000000-95050000	-0.0301963	0.246013	-0.0612885	0.428572	0.103157	0.187087	-0.303746	0	2.00762e-15	FALSE	TRUE
chr3:95050000-95100000	0.350784	0.220571	0.259561	0.996829	0.355375	0.264537	0.00988249	0	4.19989e-27	FALSE	TRUE
chr3:95100000-95150000	-0.21153	0.0982599	-0.0850437	0.132509	0.0837057	0.0951832	0.0156333	0	9.8026e-05	FALSE	TRUE
chr3:95150000-95200000	-0.242814	-0.121548	-0.548719	-0.0663053	-0.327297	0.0170144	-0.154184	0	2.18871e-06	FALSE	TRUE
chr3:95200000-95250000	-0.171267	0.188448	0.0835786	0.263154	0.0548398	0.0213271	-0.0246591	0	3.14563e-06	FALSE	TRUE
chr3:95250000-95300000	0.0324856	-0.0874313	-0.150708	0.120897	0.235565	-0.00541962	-0.249154	0	1.719e-08	FALSE	TRUE
chr3:95300000-95350000	0.00144812	-0.298914	-0.0622809	0.283213	0.0811017	-0.203205	-0.372858	0	2.40706e-13	FALSE	TRUE
chr3:95350000-95400000	0.576808	0.292747	-0.0272917	0.429798	0.228462	0.526016	-0.037064	0	9.82971e-06	FALSE	TRUE
chr3:95400000-95450000	0.156056	0.122229	0.0711363	0.382983	0.0386168	0.0848808	-0.207978	0	2.6981e-05	FALSE	TRUE
chr3:95450000-95500000	0.244688	0.153532	0.309099	0.592535	0.604108	-0.0784391	0.223234	0	6.88296e-12	FALSE	TRUE
chr3:9550000-9600000	0.616487	-0.480327	-0.578647	0.236597	-0.509822	-0.343187	0.0599488	0	3.67215e-28	FALSE	TRUE
chr3:95500000-95550000	0.0870127	0.371053	0.684966	0.237535	0.223113	-0.0782173	0.408109	0	8.07108e-15	FALSE	TRUE
chr3:95550000-95600000	0.155515	0.311298	0.291273	0.506456	0.282292	0.469592	0.0755554	0	1.45345e-07	FALSE	TRUE
chr3:95600000-95650000	0.00608545	0.163466	0.529917	0.457288	0.52798	0.131935	0.0557475	0	5.17217e-18	FALSE	TRUE
chr3:95650000-95700000	0.172862	0.368848	0.259752	0.042053	0.538487	0.199084	0.023978	0	8.6658e-33	FALSE	TRUE
chr3:95700000-95750000	0.239882	-0.414758	-0.0496472	-0.0823637	0.162486	-0.0470531	-0.205556	0	3.19732e-06	FALSE	TRUE
chr3:95750000-95800000	0.214924	0.265303	0.0738652	0.190793	0.00300123	0.284455	0.0916469	0	0.00509072	FALSE	TRUE
chr3:95800000-95850000	0.141388	0.165913	0.144615	0.436173	0.148466	0.316852	-0.334368	0	3.99177e-11	FALSE	TRUE
chr3:95850000-95900000	-0.30759	0.0853185	0.0801509	0.0963356	-0.0599699	-0.0612039	-0.133842	0	8.79726e-06	FALSE	TRUE
chr3:95900000-95950000	0.0522607	0.0298158	-0.11536	0.25466	0.0289608	-0.272669	0.066646	0	6.50702e-06	FALSE	TRUE
chr3:95950000-96000000	-0.386639	0.642538	0.421842	-0.301362	-0.606737	-0.326566	0.476205	0	1.68339e-116	TRUE	TRUE
chr3:9600000-9650000	0.249248	-0.344827	-0.619851	-0.18538	-0.706533	-0.487685	-0.146224	0	2.22079e-15	FALSE	TRUE
chr3:96000000-96050000	-0.15413	0.188825	0.15424	0.153864	-0.51875	-0.0501444	0.0580182	0	1.74418e-11	FALSE	TRUE
chr3:96050000-96100000	-0.230854	0.212159	0.05947	0.176655	-0.125177	-0.0592544	0.349516	0	2.49264e-06	FALSE	TRUE
chr3:96100000-96150000	0.191313	0.260745	-0.24122	0.203988	-0.0268311	0.36291	0.202045	0	6.24465e-10	FALSE	TRUE
chr3:96150000-96200000	-0.348285	-0.175893	-0.209273	-0.0796815	-0.635261	-0.196544	-0.0119194	0	5.60962e-21	FALSE	TRUE
chr3:96200000-96250000	0.184861	0.202193	0.117774	0.612617	-0.0924845	-0.110724	0.0712718	0	3.05477e-43	FALSE	TRUE
chr3:96250000-96300000	-0.108776	0.156101	0.235844	0.229459	-0.0920814	0.076601	0.17874	0	1.24242e-10	FALSE	TRUE
chr3:96300000-96350000	-0.0682141	0.125979	0.299623	-0.620763	-0.128747	0.122247	0.281092	0	1.97552e-14	FALSE	TRUE
chr3:96400000-96450000	-0.512789	0.217942	-0.0641332	0.521874	-0.666546	-0.0416313	-0.0769216	0	6.1811e-39	FALSE	TRUE
chr3:96450000-96500000	-0.0863734	0.210792	0.0112921	0.276765	-0.0247603	0.134676	0.097585	0	0.000288476	FALSE	TRUE
chr3:9650000-9700000	-0.101229	-0.556133	-0.775588	-0.260277	-0.268014	-0.511221	0.100629	0	0.00120258	FALSE	TRUE
chr3:96500000-96550000	-0.0693266	0.0288433	-0.180254	0.103287	-0.0827018	-0.0810365	0.0493193	0	0.137176	FALSE	TRUE
chr3:96550000-96600000	-0.283318	-0.124902	-0.0666608	-0.26336	-0.255206	-0.219319	-0.137053	0	9.03265e-09	FALSE	TRUE
chr3:96600000-96650000	-0.112902	0.286937	0.0498209	0.290638	-0.171072	0.278165	-0.0187711	0	7.22137e-14	FALSE	TRUE
chr3:96650000-96700000	-0.236346	0.0506736	0.138423	-0.0770379	-0.0953692	-0.0531796	-0.110069	0	0.0495482	FALSE	TRUE
chr3:96700000-96750000	0.225202	0.0846038	0.359615	0.331123	0.373347	0.37294	0.0211404	0	1.6176e-10	FALSE	TRUE
chr3:96750000-96800000	0.470083	0.181343	0.62971	0.610897	0.405324	0.582425	-0.0279016	0	5.35019e-11	FALSE	TRUE
chr3:96800000-96850000	-0.245277	-0.522273	-0.263365	-0.535418	-0.73309	0.87645	-0.0678959	0	1.14776e-20	FALSE	TRUE
chr3:96850000-96900000	-0.389781	-0.189413	-0.0339985	0.039504	-0.56532	1.08623	-0.290472	0	2.42113e-20	FALSE	TRUE
chr3:96900000-96950000	-0.430935	-0.0131108	-0.325653	-0.136233	-0.230956	0.162686	-0.244619	0	0.0035408	FALSE	TRUE
chr3:96950000-97000000	-0.0797182	-0.090808	-0.662358	-0.79189	0.0415286	0.401688	-0.43684	0	2.44699e-06	FALSE	TRUE
chr3:9700000-9750000	0.274398	0.127475	0.735108	-0.459779	0.859978	0.294152	0.716521	0	8.02867e-24	FALSE	TRUE
chr3:97000000-97050000	0.279317	-0.550869	-0.591553	-1.12428	0.90697	0.279888	0.0784082	0	4.07743e-39	FALSE	TRUE
chr3:97050000-97100000	-0.132557	-0.214035	-0.738032	-0.666429	0.158283	0.121475	0.484477	0	0.000343585	FALSE	FALSE
chr3:97100000-97150000	-0.425786	-0.0318414	-0.338472	-0.783111	-0.323254	0.0495694	0.0911982	0	0.00118589	FALSE	TRUE
chr3:97150000-97200000	-0.121319	0.390308	-0.0321517	0.200725	-0.0921842	0.537122	-0.546735	0	3.2227e-09	FALSE	TRUE
chr3:97200000-97250000	-0.149731	-0.0370344	0.0442328	-0.868818	-0.338282	-0.43485	0.0458968	0	5.13526e-19	FALSE	TRUE
chr3:97250000-97300000	-0.429121	-0.167729	-0.630295	-1.19021	-1.41849	-0.206707	-0.14907	0	1.07676e-36	FALSE	TRUE
chr3:97300000-97350000	-0.895465	-0.165915	-0.438204	-0.418722	-0.902874	0.145032	-0.0970609	0	2.0035e-05	FALSE	FALSE
chr3:97350000-97400000	-0.955539	-0.346054	-0.367751	-0.692446	-0.34119	-0.0264952	-0.0329796	0	0.00110989	FALSE	FALSE
chr3:97400000-97450000	-0.97162	-0.131076	-0.530013	-0.575108	-0.729903	-0.147719	-0.758241	0	5.70543e-06	FALSE	TRUE
chr3:97450000-97500000	0.101772	-0.303197	-0.411619	-0.122908	-0.511523	0.318931	-0.495559	0	0.0333716	FALSE	FALSE
chr3:9750000-9800000	0.216873	0.421346	0.377476	-0.143409	0.722629	0.633299	0.260508	0	9.07038e-21	FALSE	TRUE
chr3:97500000-97550000	-0.195435	0.0631351	-0.294169	0.149324	0.0675119	0.154955	-0.105492	0	0.665537	FALSE	FALSE
chr3:97550000-97600000	0.0904441	-0.06168	-0.250144	0.0449562	0.258112	0.192904	-0.254657	0	0.247535	FALSE	TRUE
chr3:97600000-97650000	0.127143	0.0462828	0.149562	0.0447614	0.497242	-0.0703946	0.089863	0	4.14788e-11	FALSE	TRUE
chr3:97650000-97700000	-0.254943	0.0198909	0.195937	-0.352813	-0.0809087	-0.179599	0.261365	0	1.77535e-07	FALSE	TRUE
chr3:97700000-97750000	-0.122506	0.481046	0.0286461	-0.0118104	-0.0923158	0.00325915	0.291399	0	0.048172	FALSE	TRUE
chr3:97750000-97800000	0.16174	0.338755	0.651238	-0.51037	0.362538	0.305122	0.724852	0	1.64342e-20	FALSE	TRUE
chr3:97800000-97850000	-0.456854	-0.341029	-0.241559	-0.637929	-0.588223	-0.0957418	0.532507	0	8.2099e-08	FALSE	TRUE
chr3:97850000-97900000	-0.487323	-0.277969	-0.103261	-0.159407	-0.210916	-0.0976503	0.300123	0	0.0157436	FALSE	TRUE
chr3:97900000-97950000	0.321968	-0.125036	0.39466	0.169185	0.273204	0.21969	-0.152961	0	1.36069e-14	FALSE	TRUE
chr3:97950000-98000000	0.303747	0.286681	0.961559	-0.212016	0.427437	-0.477673	0.691143	0	2.46478e-47	FALSE	TRUE
chr3:9800000-9850000	-0.000227631	0.304659	0.22246	-0.699686	0.741987	0.37345	0.199675	0	4.61215e-82	TRUE	TRUE
chr3:98000000-98050000	0.210148	-0.480064	0.469466	0.0500199	0.567026	-0.541919	-0.0169984	0	1.6268e-81	TRUE	TRUE
chr3:98050000-98100000	0.357422	-1.10842	0.352804	0.532973	0.67149	-0.432303	-0.592773	0	6.51149e-92	TRUE	TRUE
chr3:98100000-98150000	0.124705	-0.204577	0.463437	0.129532	0.331211	-0.220822	0.0171709	0	0.00385338	FALSE	TRUE
chr3:98150000-98200000	0.271032	-0.0851265	0.678276	0.122189	0.622241	-0.260996	0.559578	0	9.63749e-11	FALSE	TRUE
chr3:98200000-98250000	0.0187915	-0.519733	-0.346927	0.244449	-0.465073	-0.692034	0.419301	0	5.92811e-07	FALSE	TRUE
chr3:98250000-98300000	0.152843	-0.398875	-0.427765	0.15193	-0.395738	-0.641145	0.371876	0	2.53903e-05	FALSE	TRUE
chr3:98300000-98350000	-0.190104	-0.164503	-0.670783	-1.12284	-1.09244	-0.384129	-0.226466	0	1.82131e-38	FALSE	TRUE
chr3:98350000-98400000	-0.537575	-0.239498	-0.636647	-0.924735	-0.836662	-0.573323	-0.101361	0	9.82811e-11	FALSE	TRUE
chr3:98400000-98450000	-0.324149	-0.177804	-0.71029	-1.30897	-0.287406	-0.813846	-0.172379	0	3.73209e-21	FALSE	TRUE
chr3:9850000-9900000	0.393267	0.362423	0.237559	-1.2422	1.08577	0.257224	0.217344	0	1.7415e-171	TRUE	TRUE
chr3:98650000-98700000	-0.720862	-0.152564	-0.339562	-1.06913	-0.848984	-0.470034	-0.701883	0	0.00529122	FALSE	FALSE
chr3:98700000-98750000	0.146548	-0.0205513	-0.0722545	-0.176615	-0.068156	0.155959	-0.0798433	0	0.996265	FALSE	FALSE
chr3:98750000-98800000	-0.854369	0.228809	0.168002	0.0222832	0.0847837	0.47294	-1.18049	0	0.240995	FALSE	FALSE
chr3:98800000-98850000	-0.541083	-0.529751	-0.747316	-0.0849767	-0.118917	-0.0410887	-0.199122	0	0.532813	FALSE	FALSE
chr3:98850000-98900000	0.163842	-0.685276	-0.552421	-0.0984965	-0.569059	-1.55676	-1.58726	0	0.0119466	FALSE	FALSE
chr3:98900000-98950000	-0.445036	-0.232589	-0.825401	-0.134133	-0.453992	0.0174564	-0.0310306	0	0.235524	FALSE	FALSE
chr3:98950000-99000000	-0.386699	-0.638684	-0.678656	-0.244625	-0.811556	0.088601	-1.3154	0	0.00524093	FALSE	FALSE
chr3:9900000-9950000	0.300329	-0.113712	0.37923	-1.12388	1.0251	0.317327	0.453372	0	1.99752e-59	TRUE	TRUE
chr3:99100000-99150000	-0.210218	0.167441	-0.105028	-0.0080549	-0.239334	0.131771	0.311037	0	0.0173211	FALSE	TRUE
chr3:99150000-99200000	0.494995	0.0937913	-0.445506	0.588091	-0.577826	0.627491	0.736786	0	9.7866e-13	FALSE	TRUE
chr3:99200000-99250000	-0.707516	-0.65683	-0.922767	-0.770064	-1.23428	-0.0996349	-0.199773	0	5.06209e-13	FALSE	TRUE
chr3:99250000-99300000	-0.283346	-0.534393	-0.733585	-0.804693	-1.2701	0.0378671	-0.0379129	0	8.61097e-12	FALSE	TRUE
chr3:99300000-99350000	-0.141226	0.0419942	-0.271392	0.271917	0.0321036	0.279017	-15.3069	0	0.0829175	FALSE	FALSE
chr3:99350000-99400000	0.0684442	0.387357	0.0722425	0.0128061	0.153141	0.780069	0.18894	0	0.441136	FALSE	FALSE
chr3:9950000-10000000	-0.119899	0.0882543	-0.246796	-0.947005	0.177328	0.0957397	0.276875	0	9.27719e-08	FALSE	TRUE
chr3:99650000-99700000	0.16715	0.254162	-0.181075	0.375979	0.623522	-0.203625	-0.229163	0	0.092773	FALSE	FALSE
chr3:99850000-99900000	-0.82469	-0.465625	-0.221181	-0.169808	-0.228848	0.200357	0.673235	0	0.0597657	FALSE	FALSE
chr3:99900000-99950000	0.0314392	-0.306155	0.195964	0.344526	0.0352654	0.706002	-0.086001	0	0.343512	FALSE	FALSE
chr4:100000000-100050000	-0.839707	-0.76509	-1.0556	-1.0995	-1.09979	-0.816109	-0.518043	0	3.4039e-07	FALSE	FALSE
chr4:100050000-100100000	-0.511819	-0.969262	-0.733756	-1.24899	-1.17762	-0.706116	-0.512797	0	1.25088e-17	FALSE	TRUE
chr4:100100000-100150000	0.0581052	-0.695149	-0.705946	-1.04925	-1.23354	-0.273014	0.224425	0	6.35692e-07	FALSE	FALSE
chr4:100150000-100200000	-0.0867464	-1.2494	-1.06497	-1.03613	-1.48439	-0.387466	0.00269367	0	1.2903e-12	FALSE	FALSE
chr4:100200000-100250000	-0.127254	-1.58876	-0.406059	-0.958913	-0.767751	0.0947192	1.03745	0	8.92919e-28	FALSE	TRUE
chr4:100300000-100350000	0.179472	-0.888302	-0.498434	-1.24086	-0.519084	-0.556751	0.574517	0	1.01775e-09	FALSE	FALSE
chr4:100350000-100400000	-0.0604933	-0.690081	-0.731529	-0.739242	-0.131336	-0.169525	0.40922	0	0.000764834	FALSE	FALSE
chr4:100400000-100450000	-0.676272	-0.992835	-0.743648	-0.851794	-1.07547	-0.659075	0.800467	0	7.28355e-12	FALSE	FALSE
chr4:100450000-100500000	-0.501359	-0.75708	-0.679975	-0.778114	-0.949518	-0.322635	0.112014	0	0.000210011	FALSE	FALSE
chr4:100500000-100550000	-0.635561	-0.52644	-0.238716	-0.854688	-0.944847	-0.687198	0.250222	0	6.92069e-07	FALSE	FALSE
chr4:100550000-100600000	-0.389168	-0.503364	-1.10872	-0.0974071	-0.696262	-0.50546	-0.808229	0	0.0128795	FALSE	FALSE
chr4:100600000-100650000	-1.16584	-0.211041	-0.549415	-0.436788	-0.499978	-0.776365	-1.15077	0	0.0155504	FALSE	FALSE
chr4:100700000-100750000	-0.725765	-0.925048	-0.490216	-0.323459	-0.728954	0.339762	-1.16897	0	0.00151948	FALSE	FALSE
chr4:100750000-100800000	-0.69782	-1.22868	-1.37636	-1.19402	-1.61005	-0.776765	-0.424495	0	1.16716e-15	FALSE	FALSE
chr4:100800000-100850000	0.0545866	-0.438749	-0.0770717	0.310663	-0.464183	-0.0187993	0.00719602	0	0.131983	FALSE	FALSE
chr4:100900000-100950000	0.0671715	-0.868183	-0.0788698	-0.115836	-0.615954	-0.158593	-0.590923	0	0.0280889	FALSE	FALSE
chr4:100950000-101000000	-0.710717	-1.08593	-0.527997	1.26516	-1.05588	0.19127	-1.75046	0	2.73604e-73	TRUE	TRUE
chr4:101000000-101050000	-0.201198	-0.84388	-0.474264	0.714856	-0.736246	0.490519	-0.70329	0	2.04285e-15	FALSE	FALSE
chr4:101050000-101100000	-0.269545	-0.73884	-0.900209	-0.432371	-0.943227	0.536667	-1.31965	0	3.00212e-13	FALSE	TRUE
chr4:101100000-101150000	0.187097	-0.077043	-0.0328812	0.275465	0.0366055	0.697661	-0.111041	0	0.0307053	FALSE	TRUE
chr4:101150000-101200000	0.167189	-0.0322607	-0.395085	-0.131891	0.42652	1.12848	-0.409331	0	2.81092e-53	TRUE	TRUE
chr4:101200000-101250000	0.260068	-0.0638903	-0.106894	0.348636	0.231901	1.05815	-0.366292	0	5.47453e-43	FALSE	TRUE
chr4:101250000-101300000	0.280323	0.236638	0.0374017	0.000394905	0.448244	0.507306	-0.263055	0	1.40109e-25	FALSE	TRUE
chr4:101300000-101350000	0.0776371	0.195968	0.0272276	-0.188036	0.232036	0.306743	-0.27022	0	0.00257262	FALSE	TRUE
chr4:101350000-101400000	-0.508806	-0.439114	-0.462987	0.0531713	-0.364622	-0.334565	-0.769132	0	3.14213e-13	FALSE	TRUE
chr4:101400000-101450000	-0.586348	-1.03199	-0.66428	-0.842299	-0.663331	-0.604664	-0.368354	0	1.03393e-14	FALSE	TRUE
chr4:101450000-101500000	-0.25182	-0.754761	-0.754156	-0.349478	-0.482956	-0.277484	-0.665393	0	1.83832e-07	FALSE	TRUE
chr4:10150000-10200000	-0.0145402	-0.514446	-0.925313	-0.654628	-0.232824	-0.444707	0.259383	0	0.046508	FALSE	FALSE
chr4:101500000-101550000	-0.0631282	-1.1318	-0.63754	0.178082	-0.198683	-0.838262	-1.07846	0	3.94697e-40	FALSE	TRUE
chr4:101550000-101600000	0.469077	-0.774525	-0.810082	0.12354	-0.348026	-0.180089	-0.304034	0	3.31974e-11	FALSE	TRUE
chr4:101600000-101650000	-0.00890684	-0.0563856	0.0334165	0.483306	-0.114346	-0.0634927	0.0348801	0	9.3862e-10	FALSE	TRUE
chr4:101650000-101700000	0.053504	-0.239512	-0.0193018	0.980018	-0.192439	-0.136905	-0.402468	0	5.60403e-28	FALSE	TRUE
chr4:101700000-101750000	-0.691777	-0.309769	-0.893337	-0.447454	-0.564329	-0.0351949	-0.160327	0	0.00213812	FALSE	FALSE
chr4:101800000-101850000	0.0157752	0.202471	-0.55045	-0.191367	-0.0829037	0.311926	0.304901	0	0.459405	FALSE	FALSE
chr4:102000000-102050000	-0.489846	0.0549679	-0.498302	-0.47079	-0.730529	-0.59491	-0.481648	0	0.0148363	FALSE	FALSE
chr4:102050000-102100000	-0.982279	-0.564155	-0.241345	-0.241647	-0.753313	-0.237027	0.110168	0	0.00408643	FALSE	FALSE
chr4:102100000-102150000	-0.223271	-0.199009	-0.0965221	-0.367325	-0.173942	0.154626	-0.141419	0	0.771325	FALSE	FALSE
chr4:102150000-102200000	-0.282935	-0.423005	-0.280463	-0.93394	-0.225078	0.00699128	-0.519579	0	0.0479614	FALSE	FALSE
chr4:102200000-102250000	0.387908	-0.431154	-0.207595	-0.318487	-0.163298	0.031222	0.0135314	0	0.111033	FALSE	FALSE
chr4:102250000-102300000	-0.919217	-0.87242	-0.180819	-1.43108	-0.600866	-0.25942	-0.424809	0	2.413e-11	FALSE	TRUE
chr4:102300000-102350000	-0.913565	-0.637497	-0.429006	-0.481771	-0.318931	-0.533534	-0.623147	0	0.00385582	FALSE	FALSE
chr4:102400000-102450000	-0.121825	-0.104153	-0.184345	-0.477838	0.0637612	-0.428403	0.138972	0	0.231313	FALSE	FALSE
chr4:102450000-102500000	0.248867	-0.0662917	-0.204584	-0.635699	0.176146	0.273348	-0.0931897	0	0.000111307	FALSE	TRUE
chr4:102500000-102550000	0.24152	0.398581	0.0412406	-1.12988	0.105031	0.3691	0.088094	0	2.59076e-55	TRUE	TRUE
chr4:102550000-102600000	0.0117963	0.265141	-0.206728	-0.905516	-0.111608	-0.0438879	-0.385757	0	1.89213e-54	TRUE	TRUE
chr4:102600000-102650000	0.31882	-0.179342	-0.00767997	-1.17479	0.00709741	0.294962	-0.987576	0	2.60552e-34	FALSE	TRUE
chr4:102650000-102700000	0.666866	0.367366	0.364116	-0.913608	0.470995	0.0297268	0.0186774	0	6.21148e-20	FALSE	TRUE
chr4:102700000-102750000	0.864499	0.0198371	0.676346	-0.628826	0.464321	0.570798	-0.772058	0	1.99512e-13	FALSE	TRUE
chr4:102750000-102800000	0.17143	-0.63613	0.248636	-0.904976	-0.464721	-0.980148	-0.532564	0	1.54297e-14	FALSE	TRUE
chr4:102800000-102850000	0.475801	0.0291679	0.76506	-0.0666116	0.0130152	0.0692192	0.201109	0	0.000528443	FALSE	FALSE
chr4:102850000-102900000	0.20024	-0.201037	0.0425309	-0.454011	-0.156916	-0.0195256	-0.913482	0	0.222472	FALSE	FALSE
chr4:102900000-102950000	0.405634	-0.760817	0.169802	-0.780789	-0.1666	-0.525376	-1.18074	0	1.85629e-15	FALSE	TRUE
chr4:102950000-103000000	0.157523	-0.105558	0.378912	-0.691653	-0.353323	0.0560543	0.075428	0	1.04111e-12	FALSE	TRUE
chr4:103000000-103050000	0.108458	-0.141897	-0.120855	-0.161553	-0.218185	0.0682578	-0.41077	0	0.706246	FALSE	TRUE
chr4:103050000-103100000	0.536442	0.433693	0.255081	0.399988	0.478259	-0.0594325	0.147643	0	0.0488369	FALSE	TRUE
chr4:103100000-103150000	0.282853	0.181853	0.104052	0.614123	0.219525	0.369887	0.105325	0	1.81458e-19	FALSE	TRUE
chr4:103150000-103200000	0.758709	0.38394	-0.080364	0.720997	0.300298	0.389018	-0.40101	0	1.79896e-09	FALSE	TRUE
chr4:103200000-103250000	0.673823	0.145579	-0.0611922	0.393035	-0.21106	0.182174	-0.192612	0	2.48834e-13	FALSE	TRUE
chr4:103250000-103300000	0.422654	-0.0195935	-0.108901	0.349933	-0.179972	0.39296	-0.28724	0	0.0303688	FALSE	FALSE
chr4:103300000-103350000	0.437269	-0.00625899	-0.0344947	-0.147457	0.107392	0.19095	-0.429437	0	0.00178578	FALSE	TRUE
chr4:103400000-103450000	0.114292	-0.232546	-0.096543	-0.287177	-0.206834	-0.289953	-0.74291	0	0.892014	FALSE	FALSE
chr4:103450000-103500000	-0.0900791	-0.26745	-0.380809	0.11086	-0.112282	-0.0731799	-1.53504	0	0.484462	FALSE	FALSE
chr4:10350000-10400000	0.137069	-0.779831	-0.740225	-0.880527	-0.55053	-1.00891	-0.499355	0	2.57951e-05	FALSE	FALSE
chr4:103500000-103550000	-0.62727	0.323472	-0.0484166	0.0861994	0.528922	0.251321	0.450979	0	0.23673	FALSE	FALSE
chr4:103550000-103600000	0.568252	-0.267257	-0.164809	-0.296476	-0.0354096	0.142386	0.237491	0	0.458988	FALSE	FALSE
chr4:103600000-103650000	0.339478	0.503886	-0.052069	0.373413	-0.0898714	0.133984	-15.7691	0	0.11679	FALSE	FALSE
chr4:103650000-103700000	0.234569	-0.106836	0.475204	0.459364	0.397669	0.509494	0.233112	0	0.402285	FALSE	FALSE
chr4:103700000-103750000	-0.114298	-0.554648	-0.11281	-1.05851	-0.790146	0.230614	0.781981	0	7.71612e-10	FALSE	FALSE
chr4:103750000-103800000	0.094518	-0.0731384	-0.254814	0.189586	0.122418	0.363643	1.1357	0	0.158959	FALSE	FALSE
chr4:103850000-103900000	0.0670597	-0.575697	0.0377002	-0.379798	-0.239844	0.405135	0.173693	0	0.458496	FALSE	FALSE
chr4:103900000-103950000	0.115127	-0.00978317	-0.434265	0.0498369	-0.276755	0.440062	-0.585122	0	0.582485	FALSE	FALSE
chr4:103950000-104000000	-0.205296	-0.370556	-0.61748	-0.268388	-0.0897975	-0.0551369	0.244011	0	0.661316	FALSE	FALSE
chr4:10400000-10450000	0.807577	-0.152812	-0.603461	-0.751195	0.00717513	-0.293935	0.535255	0	1.11551e-05	FALSE	FALSE
chr4:104150000-104200000	-0.23099	0.404516	0.277368	0.176362	0.198432	0.793243	0.458386	0	0.567409	FALSE	FALSE
chr4:104200000-104250000	0.0692129	-0.516917	-0.436817	-0.398293	-0.711573	-0.558846	-0.914261	0	0.253342	FALSE	FALSE
chr4:104300000-104350000	-0.499565	-0.416031	0.16598	0.347447	0.074924	0.352977	-1.30869	0	0.116946	FALSE	FALSE
chr4:104350000-104400000	-0.389405	-0.959987	-0.773772	-0.841181	-1.01061	-1.04088	-0.843292	0	0.000129131	FALSE	FALSE
chr4:104400000-104450000	-0.332634	-0.28709	0.385547	-0.681149	-0.144854	-0.0566395	-0.0429744	0	0.14821	FALSE	FALSE
chr4:10450000-10500000	-0.395256	-0.730217	-0.730437	-0.765263	-0.963861	-0.870397	0.26203	0	0.00404976	FALSE	FALSE
chr4:104500000-104550000	-0.119082	0.100356	0.0618084	-0.140837	-0.394591	-0.148996	-1.48149	0	0.43832	FALSE	FALSE
chr4:104550000-104600000	0.209825	-0.491331	-0.432564	-0.579665	-0.0212225	-0.202251	-0.35425	0	0.295246	FALSE	FALSE
chr4:104650000-104700000	1.16072	-1.33462	0.102202	-0.686494	-0.622373	-0.80662	-1.83249	0	6.50147e-20	FALSE	FALSE
chr4:104750000-104800000	0.333766	-0.57044	0.0183072	-0.160325	-0.273279	-1.48296	-0.145496	0	0.0688669	FALSE	FALSE
chr4:104850000-104900000	-0.0982987	-0.144538	-0.169928	-0.174385	-0.338501	0.0406782	0.253172	0	0.877365	FALSE	FALSE
chr4:104900000-104950000	-0.16785	-0.833337	0.0464075	-0.541682	-1.30004	-0.494891	0.410355	0	1.03807e-07	FALSE	FALSE
chr4:10500000-10550000	0.243489	-0.393915	-0.462383	-0.322947	-0.358552	0.0339663	0.378206	0	0.074906	FALSE	FALSE
chr4:105000000-105050000	-0.236627	0.270591	0.447945	-0.813216	-0.686597	-0.734595	0.508696	0	3.13992e-11	FALSE	FALSE
chr4:105050000-105100000	0.135178	0.182542	0.160561	-0.186146	-0.189334	-0.30188	0.770138	0	0.0517172	FALSE	FALSE
chr4:105100000-105150000	-0.613276	-0.145611	-0.161099	-0.935331	-0.996321	-0.682391	-0.517881	0	2.57915e-18	FALSE	TRUE
chr4:105150000-105200000	-0.662126	0.159798	-0.618982	-1.27995	-1.06618	-0.884953	-0.128074	0	8.94264e-36	FALSE	TRUE
chr4:105200000-105250000	-1.23181	-0.183311	-0.49481	-1.1589	-1.85789	-1.90848	-0.385806	0	6.23729e-32	FALSE	TRUE
chr4:105250000-105300000	-1.12163	0.965361	-0.0821238	-1.5797	-1.65751	-1.84582	0.733119	0	1.4208e-72	TRUE	TRUE
chr4:105300000-105350000	-0.933376	0.402373	-0.635045	-0.842197	-1.33945	-0.0242704	-0.244224	0	1.08033e-18	FALSE	FALSE
chr4:105450000-105500000	-0.157842	-0.0889354	-0.390129	-0.365732	-0.361022	-0.589548	-1.82191	0	0.164635	FALSE	FALSE
chr4:105500000-105550000	-0.821588	-0.534006	-0.585748	-0.349743	-0.469642	-0.626372	-0.248606	0	0.0649456	FALSE	FALSE
chr4:105600000-105650000	-0.782408	-0.241276	-0.366595	-0.462585	-0.806856	0.0282501	-0.882254	0	0.0172431	FALSE	FALSE
chr4:105700000-105750000	-1.44248	-0.426001	0.200125	-0.576835	-0.162994	-1.73372	-0.774464	0	6.48191e-07	FALSE	FALSE
chr4:105750000-105800000	-0.361897	-0.760334	-0.822317	-0.440985	-0.579033	-0.393426	-0.26955	0	0.0590192	FALSE	FALSE
chr4:105800000-105850000	-1.12593	-0.310181	-0.473028	-0.325975	-0.665072	0.334934	0.0864068	0	0.0530586	FALSE	FALSE
chr4:105900000-105950000	-0.425225	-1.03498	-1.44971	-0.835762	-1.37107	-0.741024	0.107438	0	5.54222e-13	FALSE	FALSE
chr4:105950000-106000000	-0.584141	-1.05499	-1.35793	-0.900578	-1.1544	-0.431266	-0.393774	0	2.21963e-10	FALSE	FALSE
chr4:10600000-10650000	1.02743	-0.455682	-0.297217	-0.0949511	0.0795564	-0.0461664	-0.409292	0	3.37539e-09	FALSE	FALSE
chr4:106050000-106100000	-0.960633	-0.726585	-0.942003	-0.60407	-0.843418	0.0267119	-0.255966	0	0.0001028	FALSE	FALSE
chr4:106100000-106150000	-0.412668	-0.638405	-1.0229	-0.377202	-0.779625	0.970271	0.514612	0	1.09196e-12	FALSE	FALSE
chr4:106150000-106200000	0.0524194	-0.100966	-0.354096	0.0590319	-0.283731	-0.835498	-0.380607	0	0.262998	FALSE	FALSE
chr4:106200000-106250000	-0.0229541	-0.0580401	-0.876868	0.461332	-0.21833	0.0764432	0.121304	0	2.43588e-08	FALSE	TRUE
chr4:106250000-106300000	-0.161803	-0.0525136	-0.862467	0.556022	-0.166442	0.195317	-0.0468731	0	1.1347e-18	FALSE	TRUE
chr4:106300000-106350000	-0.132557	0.0882091	-0.209472	0.533869	-0.293188	0.125593	-0.0715004	0	4.19997e-34	FALSE	TRUE
chr4:106350000-106400000	0.225501	0.312378	0.16581	0.518761	-0.0287457	0.676289	0.229949	0	9.39435e-05	FALSE	TRUE
chr4:106450000-106500000	-0.394636	-0.556585	-1.34491	-0.768314	-1.12544	-1.29392	-0.735037	0	4.25097e-08	FALSE	FALSE
chr4:10650000-10700000	1.22181	0.155332	-0.282907	-0.228733	-0.59195	0.543661	-0.17935	0	4.9173e-13	FALSE	FALSE
chr4:106550000-106600000	-0.0531366	-0.141311	-0.236177	-0.116291	-1.07173	-0.186275	0.214724	0	4.7153e-16	FALSE	TRUE
chr4:106600000-106650000	-0.240868	-0.540495	-0.786424	0.187558	-0.607743	-0.00170405	-0.587718	0	1.01602e-05	FALSE	TRUE
chr4:106650000-106700000	0.204435	0.234592	0.1403	0.545181	-0.13881	0.257173	-0.198728	0	5.97239e-10	FALSE	TRUE
chr4:106700000-106750000	0.244096	-0.292448	-0.158445	0.108191	-0.713763	-0.0100779	-0.879717	0	0.0118523	FALSE	FALSE
chr4:106750000-106800000	-0.317196	-0.833812	-0.927	-0.465076	-1.21752	-0.229007	-0.660135	0	7.71836e-14	FALSE	TRUE
chr4:106800000-106850000	-0.225431	-0.612876	-0.376696	-0.169735	-1.0329	-0.0392876	-0.277962	0	3.53893e-31	FALSE	TRUE
chr4:106850000-106900000	-0.108897	-0.647664	-0.239371	0.0312084	-0.704913	-0.334601	-0.611229	0	2.1947e-07	FALSE	TRUE
chr4:106900000-106950000	-0.354726	-0.511507	-0.448428	0.625383	-0.985114	0.0123637	-0.0228036	0	1.12749e-99	TRUE	TRUE
chr4:106950000-107000000	0.257969	-0.510676	-0.606175	0.345904	-0.947501	0.163703	-0.175282	0	6.33571e-30	FALSE	TRUE
chr4:10700000-10750000	0.782025	-1.06497	-1.04798	-0.409056	-1.00394	-0.361448	-0.291054	0	1.5955e-17	FALSE	FALSE
chr4:107000000-107050000	-0.0270776	-0.631076	-0.314146	0.851873	-1.16095	0.175974	0.585643	0	3.45045e-46	FALSE	TRUE
chr4:107050000-107100000	-0.191842	-0.225713	-0.136982	0.0131153	-0.671475	-0.341141	0.178643	0	7.96912e-10	FALSE	TRUE
chr4:107100000-107150000	0.254692	-0.489796	-0.323308	0.051362	-0.418209	-0.388923	0.0659165	0	0.00153624	FALSE	TRUE
chr4:107150000-107200000	0.216815	0.0368783	0.0849813	0.344616	0.13046	0.0857888	0.250002	0	6.54442e-05	FALSE	TRUE
chr4:107200000-107250000	0.372876	-0.198462	-0.0678375	0.793377	-0.233507	0.329502	0.051657	0	3.78975e-23	FALSE	TRUE
chr4:107250000-107300000	0.134085	0.0755296	0.1889	0.374043	0.0498997	0.0989605	-0.0100785	0	0.00158169	FALSE	TRUE
chr4:107300000-107350000	0.224887	0.331042	0.0973459	0.357033	0.468272	0.0227806	0.0330928	0	3.35343e-05	FALSE	TRUE
chr4:107350000-107400000	0.128208	0.0594847	-0.00886573	0.205407	0.130234	0.0393449	-0.337585	0	0.100157	FALSE	TRUE
chr4:107400000-107450000	-0.306133	-0.664548	-0.331096	-0.371635	-0.76677	-0.903	-0.432402	0	1.42983e-07	FALSE	TRUE
chr4:107450000-107500000	-0.256629	-0.179068	-0.25311	0.291847	-0.376128	-0.0092964	-2.0556	0	0.00590367	FALSE	FALSE
chr4:10750000-10800000	1.05874	0.0765793	-0.204733	-0.447523	-0.383083	0.227674	0.333546	0	3.26839e-18	FALSE	TRUE
chr4:107500000-107550000	-0.280139	-0.322828	-0.151993	-0.395765	-0.748672	0.159095	0.091684	0	0.0983234	FALSE	FALSE
chr4:107600000-107650000	0.108428	-0.394999	-0.182152	0.0545684	-0.48061	-0.740395	-0.577229	0	0.0863702	FALSE	FALSE
chr4:107650000-107700000	0.0769092	-0.10705	0.574045	-0.624807	0.594695	-0.599373	0.0825037	0	2.73801e-15	FALSE	TRUE
chr4:107700000-107750000	0.855794	-0.333496	0.370656	0.0504383	1.71057	-0.332204	0.284969	0	1.11603e-147	TRUE	TRUE
chr4:107750000-107800000	-0.191094	-0.628038	0.292792	-0.7502	0.670514	-0.64844	0.637393	0	1.93208e-48	FALSE	TRUE
chr4:107800000-107850000	-0.298141	-0.682194	-0.184488	-0.6271	-0.270095	-0.837489	0.315578	0	1.11813e-15	FALSE	TRUE
chr4:107850000-107900000	-0.178498	0.0737357	-0.139548	0.0549099	0.277403	0.0509882	0.146796	0	6.40793e-05	FALSE	TRUE
chr4:107900000-107950000	0.0195324	0.0387877	0.151528	0.40997	0.133856	0.126668	0.0554281	0	0.00253792	FALSE	TRUE
chr4:107950000-108000000	-0.207208	-0.460108	0.0820648	-0.660411	-0.614112	-0.542721	-0.0359359	0	1.0204e-05	FALSE	TRUE
chr4:10800000-10850000	0.87982	0.325808	-0.337665	-0.0139405	-0.109856	0.203547	-0.447005	0	8.11833e-08	FALSE	TRUE
chr4:108000000-108050000	-0.217437	-0.380492	0.0283204	-0.313295	-0.348678	-0.245796	0.499661	0	0.0555439	FALSE	FALSE
chr4:108050000-108100000	0.485716	-0.0178976	0.47843	-0.112777	0.795131	0.0614326	-0.0667435	0	4.12368e-44	FALSE	TRUE
chr4:108100000-108150000	0.709976	0.0480227	-0.054237	-0.281563	0.457894	0.18286	-0.046993	0	2.58544e-13	FALSE	TRUE
chr4:108150000-108200000	-0.113779	-0.136646	-0.226193	-0.530607	-0.243892	-0.0377707	-0.635967	0	0.177895	FALSE	FALSE
chr4:108200000-108250000	-0.00246102	0.288742	0.0903918	-0.566146	0.0586434	0.362431	0.326976	0	0.00100387	FALSE	TRUE
chr4:108250000-108300000	0.422175	0.47935	0.0947122	-0.0290818	0.776801	0.619085	-0.0997587	0	5.31192e-13	FALSE	TRUE
chr4:108300000-108350000	-0.0266522	0.224081	-0.00970978	-0.232708	0.285769	0.238134	-0.363864	0	1.58909e-11	FALSE	TRUE
chr4:108350000-108400000	-0.0427509	-0.493317	0.102327	-0.414509	-0.954229	-0.280209	-0.00670059	0	7.37185e-18	FALSE	TRUE
chr4:108400000-108450000	0.219533	0.114134	0.15621	-0.151479	-0.271088	0.151675	0.468971	0	0.000285014	FALSE	TRUE
chr4:108450000-108500000	0.0472872	0.45765	0.076987	-0.0367522	-0.148432	0.402436	-0.131619	0	9.00122e-17	FALSE	TRUE
chr4:10850000-10900000	0.00578683	0.218054	0.0753692	0.239904	-0.0965591	-0.0990417	-0.458758	0	0.00278865	FALSE	TRUE
chr4:108500000-108550000	0.388063	0.561167	0.234669	0.204072	0.455494	0.655385	0.312457	0	2.24744e-06	FALSE	TRUE
chr4:108550000-108600000	0.159987	0.38143	0.301401	0.630306	0.0551895	0.195716	-0.244946	0	1.33587e-17	FALSE	TRUE
chr4:108600000-108650000	0.0698903	0.248587	0.304503	0.252454	-0.0249453	0.228048	-0.228298	0	0.0038539	FALSE	TRUE
chr4:108650000-108700000	-0.0685465	0.322047	0.497661	0.354164	-0.00999813	-0.0510931	0.428656	0	0.00401868	FALSE	TRUE
chr4:108700000-108750000	0.366543	0.383886	1.20878	0.18805	0.367196	0.296169	0.0960786	0	4.10061e-12	FALSE	TRUE
chr4:108750000-108800000	-0.300517	0.414761	1.17655	-0.17887	-0.27053	0.344192	0.351933	0	1.38154e-48	FALSE	TRUE
chr4:108800000-108850000	-0.0995593	0.138857	0.0337875	0.142921	-0.179647	0.177728	-0.0485439	0	9.85105e-06	FALSE	TRUE
chr4:108850000-108900000	-0.0657268	0.24665	-0.0615749	0.672043	-0.0195418	0.0164608	-0.273159	0	3.49597e-11	FALSE	TRUE
chr4:108900000-108950000	0.155869	0.430707	0.207352	0.362301	0.357078	-0.425264	-0.500516	0	0.00782048	FALSE	TRUE
chr4:108950000-109000000	0.222911	0.331428	0.342516	0.982704	0.3406	0.630967	0.0395356	0	6.74109e-19	FALSE	TRUE
chr4:10900000-10950000	-0.466602	0.330844	0.332024	0.109933	-0.378996	-0.489712	0.294383	0	5.15054e-14	FALSE	TRUE
chr4:109000000-109050000	0.0631877	0.377644	0.261032	0.570041	0.607296	0.485774	0.415409	0	9.26996e-15	FALSE	TRUE
chr4:109050000-109100000	0.514151	0.42507	0.454626	0.592768	1.04333	0.459054	0.699747	0	1.07385e-14	FALSE	TRUE
chr4:109100000-109150000	0.123215	0.37207	0.221718	-0.282516	0.488252	0.0362459	0.416434	0	1.16289e-26	FALSE	TRUE
chr4:109150000-109200000	0.244948	0.41173	0.530462	0.439772	0.630104	-0.0641017	0.373096	0	1.08152e-06	FALSE	TRUE
chr4:109200000-109250000	0.10193	0.339912	0.339981	0.268177	0.879455	0.05461	0.300895	0	1.43923e-29	FALSE	TRUE
chr4:109250000-109300000	0.0544999	0.208495	0.510127	0.666108	0.182727	-0.0198696	0.578485	0	3.13848e-23	FALSE	TRUE
chr4:109300000-109350000	0.391064	0.612318	0.55573	0.901186	0.808128	0.145169	0.321735	0	4.0781e-14	FALSE	TRUE
chr4:109350000-109400000	0.215112	0.490245	0.364011	0.665155	0.434639	-0.309176	0.488503	0	6.03639e-08	FALSE	TRUE
chr4:109400000-109450000	0.0154178	-0.627626	-0.144399	1.22103	-0.285338	-0.890669	0.284529	0	6.87174e-98	TRUE	TRUE
chr4:109450000-109500000	0.0993913	-0.251116	0.134433	0.744295	0.645043	-0.142525	-0.246167	0	1.21551e-51	TRUE	TRUE
chr4:10950000-11000000	0.177849	0.511326	0.814591	0.0201234	0.231586	-0.291217	0.585003	0	2.74819e-26	FALSE	TRUE
chr4:109500000-109550000	0.369472	0.170823	0.387295	0.281151	0.64215	-0.265643	0.648423	0	0.00013311	FALSE	TRUE
chr4:109550000-109600000	0.144557	-0.381086	0.716051	0.347033	0.895348	-0.272336	0.0419429	0	3.03185e-19	FALSE	TRUE
chr4:109600000-109650000	0.418032	0.476504	0.781084	0.616773	1.46567	0.114709	1.3279	0	4.09122e-27	FALSE	TRUE
chr4:109650000-109700000	-0.0775599	0.25673	-0.0249122	0.277968	0.025811	0.0888399	0.130216	0	1.57946e-08	FALSE	TRUE
chr4:109700000-109750000	0.331042	0.735421	0.594034	0.76455	0.90171	0.527217	0.478594	0	2.51175e-12	FALSE	TRUE
chr4:109750000-109800000	-0.187441	0.173078	-0.119696	-0.0363469	0.0664768	0.313603	0.417331	0	0.069363	FALSE	TRUE
chr4:109800000-109850000	0.362535	0.836151	0.747334	0.886303	0.538809	0.672942	0.699542	0	8.2725e-08	FALSE	TRUE
chr4:109850000-109900000	0.480211	0.68452	0.548599	0.864956	0.817155	0.754871	0.934913	0	5.35261e-06	FALSE	TRUE
chr4:109900000-109950000	-0.0116325	0.402579	0.170498	0.322726	0.175747	0.330502	0.145859	0	0.298426	FALSE	TRUE
chr4:109950000-110000000	-1.00861	-1.11212	-1.07872	-0.770664	-1.7189	-0.318464	-0.600676	0	1.65305e-36	FALSE	TRUE
chr4:11000000-11050000	0.182403	0.34461	0.298754	0.233968	0.539167	-0.240289	-0.0705291	0	2.46614e-18	FALSE	TRUE
chr4:110000000-110050000	-0.590147	-0.334585	-0.473323	-0.32402	-0.804654	0.0641214	-0.325762	0	0.0173196	FALSE	FALSE
chr4:110050000-110100000	-0.73713	-0.62821	-0.924056	-0.609	-1.04911	0.0158497	-0.445474	0	0.00057918	FALSE	FALSE
chr4:110100000-110150000	-0.310985	-0.382592	-0.152215	-0.155103	-0.460186	-0.529589	-0.398949	0	0.808843	FALSE	FALSE
chr4:110150000-110200000	-0.346528	-0.446729	-0.696074	-0.0399098	-0.499003	-1.45169	-0.807198	0	0.125798	FALSE	FALSE
chr4:110250000-110300000	-0.814978	-0.990598	-1.08554	-0.980119	-1.05105	-1.92343	-0.363716	0	3.11309e-08	FALSE	FALSE
chr4:110350000-110400000	-0.654766	-0.766591	-1.38817	-0.55598	-1.05012	-0.78114	-1.35287	0	3.32253e-07	FALSE	FALSE
chr4:11050000-11100000	0.178789	0.1968	0.141763	0.236714	0.514834	0.0767485	-0.108697	0	8.67992e-08	FALSE	TRUE
chr4:110500000-110550000	-0.736751	0.209832	-0.0706115	0.114437	-0.0611869	0.140132	0.243156	0	0.624268	FALSE	FALSE
chr4:110600000-110650000	-0.0766519	0.361185	0.33848	-0.0439458	-0.0730354	0.467486	-0.0833746	0	0.631964	FALSE	FALSE
chr4:110700000-110750000	-0.398491	-0.396927	0.131957	0.404412	0.0989056	0.214749	0.619382	0	0.26087	FALSE	FALSE
chr4:110900000-110950000	-0.227358	0.139967	0.183111	-0.136984	0.0672275	0.417616	-0.364847	0	0.771196	FALSE	FALSE
chr4:11100000-11150000	0.278427	0.513946	-0.0173149	0.603785	0.970782	-0.133854	0.401615	0	4.16612e-47	FALSE	TRUE
chr4:111000000-111050000	0.101536	0.123497	-0.158673	0.499745	0.382142	0.337566	1.06725	0	0.109532	FALSE	FALSE
chr4:111050000-111100000	0.551897	0.298775	-0.421421	0.704046	0.380154	0.183261	0.153029	0	0.12915	FALSE	FALSE
chr4:111100000-111150000	-0.00790228	0.492159	0.0874457	0.30546	0.352612	0.559381	-0.522709	0	0.44639	FALSE	FALSE
chr4:111250000-111300000	-0.425072	0.354357	0.0091841	0.140466	-0.193886	-0.0764404	-0.314404	0	0.450509	FALSE	FALSE
chr4:111300000-111350000	-0.833564	0.314991	-0.690156	0.0338361	-0.21594	0.124524	-0.35291	0	0.0118917	FALSE	FALSE
chr4:111350000-111400000	-0.707379	0.838517	-0.632296	-0.628638	-1.3013	-0.359761	-0.0764896	0	1.94659e-24	FALSE	FALSE
chr4:111400000-111450000	-0.68161	0.811824	-1.81399	-1.38724	-1.97506	-0.204383	-0.679159	0	9.41225e-124	TRUE	TRUE
chr4:111450000-111500000	-0.650083	0.681973	-0.713212	-0.105646	-0.818056	-0.103753	0.354168	0	3.28673e-11	FALSE	FALSE
chr4:11150000-11200000	8.538e-06	0.270166	-0.0902675	0.377255	0.241699	0.134323	-0.299726	0	3.15891e-12	FALSE	TRUE
chr4:111550000-111600000	-0.385202	0.191649	-0.484778	0.40054	0.29415	0.0920421	-1.12276	0	0.175437	FALSE	FALSE
chr4:111650000-111700000	-0.460886	-0.179512	-0.432523	-0.943035	-0.681402	0.318829	-1.34557	0	7.77845e-07	FALSE	FALSE
chr4:111700000-111750000	-0.439454	0.159276	-0.131544	-0.6146	-0.508116	0.480307	-0.512084	0	2.6322e-15	FALSE	TRUE
chr4:111750000-111800000	-0.148425	0.673888	0.462727	0.0213215	-0.0560578	0.998183	0.0194702	0	1.96188e-07	FALSE	FALSE
chr4:111900000-111950000	-0.404047	0.319373	0.0747194	0.20625	-0.0982515	0.220392	0.668152	0	0.35722	FALSE	FALSE
chr4:11200000-11250000	0.438871	0.16799	0.267183	1.30178	0.4485	0.381589	0.0737147	0	1.64582e-56	TRUE	TRUE
chr4:112250000-112300000	-1.60802	-0.371672	0.676182	-0.681551	-0.214456	-0.0299915	-0.0918548	0	4.4257e-11	FALSE	FALSE
chr4:112300000-112350000	-0.480692	-0.0544699	0.611954	0.352841	0.10599	-0.0911894	0.0890111	0	0.0771759	FALSE	FALSE
chr4:112350000-112400000	-0.138966	-0.107715	-0.141218	-0.266917	0.0202337	-0.298226	-0.76886	0	0.900288	FALSE	FALSE
chr4:11250000-11300000	0.409605	0.434057	0.106165	0.580824	0.348675	0.237863	0.0928934	0	7.07748e-07	FALSE	TRUE
chr4:112600000-112650000	-0.316632	0.0265269	-0.170581	0.106198	-0.054711	-0.258164	0.0434454	0	0.967634	FALSE	FALSE
chr4:112700000-112750000	0.090639	0.230865	0.273388	0.395404	0.552473	0.137161	-1.28346	0	0.16127	FALSE	FALSE
chr4:11300000-11350000	-0.28937	0.532431	0.182556	0.194186	0.0312442	0.128424	0.59947	0	1.67394e-11	FALSE	TRUE
chr4:113000000-113050000	0.0775781	-0.274287	0.171831	0.275023	0.0922056	0.34155	-1.28388	0	0.423143	FALSE	FALSE
chr4:113100000-113150000	0.0353666	0.220844	-0.0975724	0.143551	0.287864	-0.805833	-0.168723	0	0.598546	FALSE	FALSE
chr4:113150000-113200000	0.588863	0.19769	0.41231	0.245901	0.291707	0.400308	-15.6831	0	0.26391	FALSE	FALSE
chr4:113250000-113300000	-0.00329083	0.057763	0.0943006	0.412667	-0.153794	-0.0108898	0.0750499	0	0.666397	FALSE	FALSE
chr4:113300000-113350000	-0.326808	-0.593899	-0.149633	-0.110883	-0.279795	-0.817038	-0.00553704	0	0.520196	FALSE	FALSE
chr4:11350000-11400000	-0.404825	-0.117827	-0.343608	-0.598967	-0.87561	-0.205338	0.179854	0	1.27947e-12	FALSE	TRUE
chr4:113550000-113600000	-0.712448	-0.235784	0.159824	-0.129031	-0.111386	0.040925	0.0220374	0	0.656283	FALSE	FALSE
chr4:113600000-113650000	-0.691662	-0.27906	-0.652243	0.146631	-0.410897	-0.762801	0.170138	0	0.10341	FALSE	FALSE
chr4:113700000-113750000	-0.440649	0.0904545	-0.276115	0.132024	0.0270383	0.354513	0.450701	0	0.63009	FALSE	FALSE
chr4:113900000-113950000	0.00520622	0.386758	0.273043	0.511454	0.459253	0.000372983	-15.9618	0	0.0598631	FALSE	FALSE
chr4:11400000-11450000	-0.466894	-0.0153529	-0.277288	-0.0407995	-0.431957	-0.207448	-1.47264	0	0.00333325	FALSE	TRUE
chr4:114100000-114150000	-0.358957	-0.258095	-0.814873	-0.0528988	-0.130085	-0.485489	-0.501181	0	0.388384	FALSE	FALSE
chr4:114200000-114250000	-0.529278	0.580295	0.489806	0.33178	0.174466	0.919125	0.830618	0	0.192129	FALSE	FALSE
chr4:114350000-114400000	-0.773421	0.000690445	-0.559179	0.00443535	-0.63088	-0.844715	-0.6647	0	0.0149628	FALSE	FALSE
chr4:114400000-114450000	-0.296475	-0.915242	-1.43489	-0.844732	-1.28119	-0.978642	0.167191	0	1.70967e-14	FALSE	FALSE
chr4:114450000-114500000	-0.318816	-0.760571	-1.04541	-0.406651	-0.93979	-0.641308	0.32864	0	0.000317157	FALSE	FALSE
chr4:11450000-11500000	-0.317708	0.249215	6.49637e-05	0.0579764	-0.0876306	0.390962	-0.26354	0	8.61575e-08	FALSE	TRUE
chr4:114600000-114650000	-0.118373	-0.140711	-0.672642	-0.562897	-0.453903	-0.117798	-0.454409	0	0.0692119	FALSE	FALSE
chr4:114650000-114700000	-0.0951002	-0.296349	-0.743813	-0.538125	-0.651655	-0.433768	-0.889094	0	4.75153e-06	FALSE	TRUE
chr4:114700000-114750000	0.0243532	-0.988017	-0.574143	-0.613544	-0.815712	-0.92865	-0.67237	0	0.00115551	FALSE	FALSE
chr4:114750000-114800000	0.0247611	0.00279911	-0.427009	-0.402353	-0.438779	-0.189546	0.162849	0	0.212535	FALSE	FALSE
chr4:114800000-114850000	-0.126696	-0.757188	-0.684908	-0.690813	-1.16016	-0.835149	-0.575926	0	3.08842e-08	FALSE	FALSE
chr4:114850000-114900000	-0.482857	-0.00943015	0.0484442	-0.158117	-0.243289	-0.210646	-0.344785	0	0.416332	FALSE	FALSE
chr4:114900000-114950000	-0.206479	-0.345719	-0.151231	-0.323937	-0.790118	-0.13302	-0.398637	0	7.42979e-12	FALSE	TRUE
chr4:114950000-115000000	0.12103	0.128057	0.442466	0.304839	0.129635	0.0556531	-0.167769	0	1.51481e-07	FALSE	TRUE
chr4:11500000-11550000	0.110464	0.379204	0.37002	0.434043	0.41978	0.771806	0.142268	0	0.000315539	FALSE	TRUE
chr4:115000000-115050000	0.224219	-0.15836	0.194465	0.924636	-0.0556442	-0.404208	-0.135723	0	1.01307e-48	FALSE	TRUE
chr4:115050000-115100000	-0.494634	-1.81646	-0.792082	0.394049	-0.993536	-0.992892	-1.19066	0	9.96101e-263	TRUE	TRUE
chr4:115100000-115150000	0.365291	-0.683009	-0.575685	0.175955	0.0324598	-1.08166	-1.53247	0	1.91526e-15	FALSE	TRUE
chr4:115150000-115200000	-0.484864	-0.872329	-0.701952	0.014187	-0.194055	-0.643565	-1.11775	0	0.000719403	FALSE	FALSE
chr4:115250000-115300000	-0.211648	-1.18874	-0.136241	-0.471904	0.336881	-0.43826	-1.49676	0	1.95573e-09	FALSE	FALSE
chr4:115450000-115500000	-0.870056	-1.33358	-0.753933	-0.535971	-1.07463	-0.918487	-1.72274	0	1.13564e-08	FALSE	FALSE
chr4:11550000-11600000	0.22905	0.283386	-0.0220503	0.531809	0.113462	0.237076	-0.0081428	0	7.2983e-05	FALSE	TRUE
chr4:115500000-115550000	-0.52943	-0.617539	-0.935974	-0.143035	-0.822748	-0.688328	-0.656456	0	0.00528283	FALSE	FALSE
chr4:115550000-115600000	-0.516229	-0.558845	-1.05369	0.397739	-0.65727	-0.862647	-0.499395	0	8.18841e-10	FALSE	FALSE
chr4:115700000-115750000	-0.251379	-0.211273	-0.303508	0.0570753	0.176115	-0.110255	-0.453928	0	1.00316e-07	FALSE	TRUE
chr4:115750000-115800000	-0.0843508	0.198241	0.0674073	0.200654	0.093983	-0.0114218	0.119831	0	0.310078	FALSE	TRUE
chr4:115800000-115850000	0.320198	-0.0817927	0.127616	0.460853	0.26053	-0.28774	0.233027	0	4.52099e-17	FALSE	TRUE
chr4:115850000-115900000	0.849754	-0.123667	-0.215934	0.413693	0.190019	-0.361551	0.246549	0	5.07759e-12	FALSE	TRUE
chr4:115950000-116000000	0.0826467	-0.944546	-0.438558	-0.59974	-0.934168	-0.337722	-0.800894	0	2.44837e-13	FALSE	TRUE
chr4:11600000-11650000	-0.100251	0.325989	-0.240303	0.512244	0.530983	0.537766	-0.156641	0	0.000148535	FALSE	TRUE
chr4:116000000-116050000	0.478887	-0.211176	-0.383304	-0.237298	-0.0984631	0.355637	-0.301119	0	1.18981e-08	FALSE	TRUE
chr4:116050000-116100000	-0.17898	-0.101216	-0.162612	0.155554	-0.218692	-0.138762	-0.108943	0	6.88125e-06	FALSE	TRUE
chr4:116100000-116150000	-0.136334	-0.0158735	-0.199907	0.196247	-0.357757	-0.374956	-0.300684	0	2.89686e-11	FALSE	TRUE
chr4:116150000-116200000	-0.196756	0.0112637	-0.294229	-0.0433718	-0.265764	-0.15687	-0.320036	0	0.0232017	FALSE	TRUE
chr4:116200000-116250000	0.0559942	0.281981	-0.00873474	0.305809	-0.151733	-0.19645	-0.281067	0	5.10215e-09	FALSE	TRUE
chr4:116250000-116300000	-0.521193	-0.0297552	-0.237492	0.205426	-0.423295	-0.515478	-0.45592	0	0.000313007	FALSE	TRUE
chr4:116300000-116350000	-0.376199	0.0813805	-0.242642	0.0487581	-0.3992	-0.525286	-0.320108	0	0.00598618	FALSE	TRUE
chr4:116350000-116400000	0.135667	0.466839	0.181754	0.618288	0.0786047	0.508055	-0.210893	0	9.18364e-06	FALSE	TRUE
chr4:116400000-116450000	0.239941	0.619515	0.169042	0.97904	0.171227	0.48891	0.636524	0	1.23793e-18	FALSE	TRUE
chr4:116450000-116500000	0.150126	0.263752	-0.14801	0.515947	-0.13749	-0.0291933	-0.389921	0	1.50596e-16	FALSE	TRUE
chr4:11650000-11700000	-0.131539	0.238914	-0.955043	-0.490763	0.222275	0.316025	-0.419753	0	8.93313e-10	FALSE	TRUE
chr4:116500000-116550000	0.0510632	0.336096	0.234325	0.60928	0.151639	0.434552	0.226406	0	7.5725e-10	FALSE	TRUE
chr4:116550000-116600000	-0.0171861	0.125067	-0.0309546	0.28791	0.0654469	0.165476	-0.207242	0	3.97023e-06	FALSE	TRUE
chr4:116600000-116650000	-0.161041	0.122788	0.17064	0.353981	-0.090872	0.259926	0.097784	0	1.65225e-11	FALSE	TRUE
chr4:116650000-116700000	0.180487	0.219873	0.438524	0.355946	-0.0038672	0.0373302	0.249029	0	3.86441e-11	FALSE	TRUE
chr4:116700000-116750000	0.20587	0.13808	0.159849	0.123829	0.349375	0.0675503	-0.137409	0	4.85499e-06	FALSE	TRUE
chr4:116750000-116800000	0.631563	-0.191477	0.740915	-0.061201	1.13184	-0.115088	-0.562783	0	9.69806e-82	TRUE	TRUE
chr4:116800000-116850000	-0.0707221	0.103677	0.0724916	0.202708	-0.0338787	-0.0975882	0.134069	0	0.0403433	FALSE	TRUE
chr4:116850000-116900000	-0.1498	0.162449	-0.106624	-0.226171	-0.123904	0.0622472	0.0234501	0	0.104621	FALSE	TRUE
chr4:116900000-116950000	-0.57156	-0.41992	-0.116271	-0.0974217	-0.479636	-0.552774	-0.11629	0	0.000695151	FALSE	TRUE
chr4:116950000-117000000	-0.228844	-0.017601	-0.055442	0.434979	-0.078737	-0.176483	0.160207	0	7.52784e-10	FALSE	TRUE
chr4:11700000-11750000	-0.542267	0.0116746	-1.37537	-0.857185	-1.48221	0.43217	-0.181838	0	8.6869e-56	TRUE	TRUE
chr4:117000000-117050000	-0.0418519	0.204011	0.296344	0.439648	0.100726	0.0340694	-0.503012	0	1.2959e-07	FALSE	TRUE
chr4:117050000-117100000	0.199096	-0.425374	0.00138478	0.927006	0.564604	-0.395492	-0.675522	0	1.00363e-38	FALSE	TRUE
chr4:117100000-117150000	0.0945924	0.241306	0.0733044	0.0208692	0.53169	0.188692	-0.194576	0	5.79759e-16	FALSE	TRUE
chr4:117150000-117200000	0.0641423	0.0229015	0.00194574	0.321108	-0.179054	-0.0762238	-0.0725258	0	8.45458e-09	FALSE	TRUE
chr4:117200000-117250000	0.255344	0.11747	0.337969	-0.0906002	0.173672	0.358272	-0.0963337	0	0.00205038	FALSE	TRUE
chr4:117250000-117300000	0.0643947	-0.113076	0.213142	0.148636	0.165545	0.00569803	0.152177	0	0.0525958	FALSE	TRUE
chr4:117300000-117350000	-0.131002	-0.428801	-0.239409	0.143828	-0.375818	-1.13727	0.63485	0	7.07541e-08	FALSE	TRUE
chr4:117350000-117400000	0.055596	-1.08	-0.400369	-0.368085	-0.72542	-1.43382	0.521813	0	1.16877e-19	FALSE	TRUE
chr4:117400000-117450000	-0.294595	-1.26016	-0.449568	-0.489132	-0.443875	-1.66549	-0.382547	0	2.21322e-25	FALSE	TRUE
chr4:117450000-117500000	-0.457555	-0.711936	-0.346744	-0.417857	-0.951442	-1.02307	-0.128888	0	1.20393e-68	TRUE	TRUE
chr4:11750000-11800000	-0.295014	0.483408	-0.587097	-0.621361	-0.645937	0.497435	-0.0221105	0	2.47345e-20	FALSE	TRUE
chr4:117500000-117550000	-0.0498453	-0.382598	0.0460606	0.278295	-0.293771	-0.949851	0.343988	0	5.53225e-09	FALSE	TRUE
chr4:117550000-117600000	-0.12483	-0.123787	-0.14228	-0.0867484	-0.684159	-0.192001	-0.196641	0	6.95065e-06	FALSE	TRUE
chr4:117600000-117650000	0.381724	-0.150873	-0.140452	0.523351	-0.627304	-0.237538	-0.494953	0	7.37119e-11	FALSE	TRUE
chr4:117650000-117700000	0.087116	-0.158864	-0.156247	0.23601	-0.0723277	-0.383105	0.0831386	0	0.0119046	FALSE	TRUE
chr4:117700000-117750000	0.161397	-0.323488	-0.317023	0.0115081	-0.707586	-0.645059	-0.376891	0	0.000255301	FALSE	TRUE
chr4:117750000-117800000	-0.17369	-0.192876	-0.76972	0.0873422	-1.14601	-0.346469	-0.23836	0	1.91665e-08	FALSE	TRUE
chr4:117800000-117850000	-0.0165018	-0.237441	-0.543936	0.886502	-1.19406	-0.496951	-0.235763	0	2.44069e-99	TRUE	TRUE
chr4:117850000-117900000	-0.0549843	-0.187455	0.190229	0.219069	-0.496697	-0.407876	-0.187411	0	1.12406e-17	FALSE	TRUE
chr4:117900000-117950000	-0.769508	-0.276807	-0.207165	0.209404	-0.57152	-0.449805	-0.557734	0	2.05247e-22	FALSE	TRUE
chr4:117950000-118000000	-0.672888	-0.622856	-0.128457	0.0286645	-0.843738	-0.0859828	0.0699405	0	2.49987e-06	FALSE	TRUE
chr4:11800000-11850000	-0.271882	-0.748417	-0.759963	-0.264476	-0.311043	-0.225356	-0.0199947	0	0.00271741	FALSE	TRUE
chr4:118000000-118050000	-0.178973	-0.0147191	-0.231717	0.501618	-0.433609	-0.658175	0.309751	0	1.50781e-06	FALSE	TRUE
chr4:118050000-118100000	-0.164788	-0.25844	-0.436443	1.1201	-0.726316	-0.760278	-0.536239	0	2.19976e-57	TRUE	TRUE
chr4:118100000-118150000	0.304977	0.198636	0.160743	1.14524	-0.126427	0.0347314	0.353035	0	8.20515e-55	TRUE	TRUE
chr4:118150000-118200000	0.0721251	0.363385	-0.0127525	0.5411	0.185972	-0.00990003	0.252845	0	5.17918e-09	FALSE	TRUE
chr4:118250000-118300000	-0.351814	-0.930249	-0.827665	-0.908791	-1.33902	-0.830385	0.21319	0	9.57083e-34	FALSE	TRUE
chr4:118300000-118350000	-0.337106	-0.61003	-0.87406	-0.451263	-0.758792	-0.481662	0.216574	0	4.94697e-09	FALSE	TRUE
chr4:118350000-118400000	0.0167932	0.0288539	-0.189883	0.169396	0.0741734	-0.0211199	0.288941	0	0.334824	FALSE	TRUE
chr4:118400000-118450000	-0.275872	-0.212763	-0.175626	0.512543	0.178625	-0.31337	-0.688524	0	9.50533e-48	FALSE	TRUE
chr4:118450000-118500000	-1.2416	-1.873	-1.3846	-1.18653	-1.41659	-1.70131	-1.4279	0	4.10799e-44	FALSE	TRUE
chr4:11850000-11900000	-0.396232	-0.367691	-0.863672	0.449965	-1.13887	0.100859	0.550976	0	3.7505e-20	FALSE	TRUE
chr4:118500000-118550000	-0.643932	-1.59246	-0.943339	-1.03807	0.136035	-0.45072	-0.169325	0	1.88696e-33	FALSE	TRUE
chr4:118550000-118600000	-0.199394	-0.772551	-0.670976	-0.181304	-0.176665	-1.21966	-0.849224	0	0.00159855	FALSE	FALSE
chr4:118600000-118650000	0.0848933	-0.373355	-0.186302	-0.296092	0.310645	-0.425813	-0.466606	0	4.09076e-16	FALSE	TRUE
chr4:118650000-118700000	-0.338893	-0.180851	-0.714235	-0.338085	-0.110071	-0.380008	-0.285542	0	0.163497	FALSE	FALSE
chr4:118750000-118800000	-0.0119875	-0.176765	-0.781728	-0.417608	-0.359535	-0.650559	-0.54166	0	0.153603	FALSE	FALSE
chr4:118800000-118850000	-0.476366	-0.112874	-0.919152	0.0750542	-0.278775	-0.237207	-0.215262	0	0.227688	FALSE	FALSE
chr4:118850000-118900000	-0.366229	0.0848278	-0.144384	-0.354598	-0.417302	-0.313288	-0.322668	0	0.506746	FALSE	FALSE
chr4:118900000-118950000	-0.231911	-0.294111	-0.167064	-0.0897166	-0.242234	0.200536	0.127078	0	0.769689	FALSE	FALSE
chr4:118950000-119000000	-0.162648	0.157888	-0.0740223	-0.576089	0.315727	-0.838127	-0.546766	0	4.11149e-06	FALSE	TRUE
chr4:11900000-11950000	-0.135464	-0.244863	-0.622695	0.261771	-1.08445	0.437709	-0.191316	0	1.28435e-16	FALSE	TRUE
chr4:119000000-119050000	0.0600647	-0.123679	-0.314473	-0.494345	-0.247543	-0.244334	0.256852	0	0.0120657	FALSE	TRUE
chr4:119050000-119100000	-0.11015	-0.843957	-0.53617	-0.597205	-0.557487	-0.607517	0.244687	0	6.41923e-09	FALSE	TRUE
chr4:119100000-119150000	0.265229	0.0420568	0.322443	-0.698485	0.340455	0.330328	0.134675	0	1.47538e-22	FALSE	TRUE
chr4:119150000-119200000	-0.200485	0.0994974	-0.200543	1.11427	-0.140369	0.0190498	0.333572	0	1.52346e-121	TRUE	TRUE
chr4:119200000-119250000	-0.175089	0.0650275	-0.0153732	0.392114	-0.265166	-0.141775	0.0968612	0	4.69875e-09	FALSE	TRUE
chr4:119250000-119300000	-0.208787	-0.0837977	-0.139988	0.226101	-0.371107	-0.20958	-0.325182	0	2.71857e-11	FALSE	TRUE
chr4:119300000-119350000	-0.0470679	-0.0863569	-0.0424479	0.306425	-0.154642	0.050215	0.181172	0	0.00788128	FALSE	TRUE
chr4:119350000-119400000	0.297075	-0.00362998	-0.380577	0.175896	-0.797493	0.34202	0.259125	0	3.3122e-09	FALSE	TRUE
chr4:119400000-119450000	-0.315614	-0.259123	-0.362566	0.730577	-0.646783	-0.226168	-0.258703	0	1.19659e-58	TRUE	TRUE
chr4:119450000-119500000	0.435439	0.0813522	-0.29831	-0.374158	-0.514083	0.0212818	0.45785	0	7.42805e-09	FALSE	TRUE
chr4:11950000-12000000	0.0753439	0.183894	0.0789758	-0.157164	-0.0790196	0.129694	-0.156605	0	0.155348	FALSE	TRUE
chr4:119500000-119550000	0.220547	0.254909	0.0605856	-0.109088	-0.0422483	0.13005	0.211242	0	0.00543867	FALSE	TRUE
chr4:119550000-119600000	0.0915212	0.331177	0.0362789	-0.0421902	0.346925	0.342615	0.340191	0	0.000452363	FALSE	TRUE
chr4:119600000-119650000	0.312487	0.50865	-0.0929012	-0.167395	-0.371757	-0.110835	-2.86274e-06	0	4.04876e-08	FALSE	TRUE
chr4:119650000-119700000	-0.580604	0.727823	-1.01334	-0.829914	-1.34566	-1.24676	1.11471	0	1.16928e-44	FALSE	TRUE
chr4:119750000-119800000	-0.215081	0.223217	-0.495995	-0.718428	-0.523759	-0.347736	0.458174	0	7.62144e-08	FALSE	TRUE
chr4:119800000-119850000	-0.678634	-0.689724	-1.04997	-0.93634	-1.0883	-0.557104	-0.049542	0	7.87586e-25	FALSE	TRUE
chr4:119850000-119900000	-1.09028	-0.766765	-1.00193	-0.505032	-1.4424	0.0701568	0.0945337	0	2.66532e-21	FALSE	TRUE
chr4:119900000-119950000	-0.64164	-0.0820514	-0.606527	-1.11948	-1.43307	0.106216	0.384122	0	1.1024e-15	FALSE	FALSE
chr4:119950000-120000000	-1.57231	0.52403	0.190158	-2.03964	-1.17105	-0.663914	0.602889	0	2.96964e-89	TRUE	TRUE
chr4:120000000-120050000	-1.06617	0.263576	-0.186413	-1.91467	-2.29351	-0.566304	0.582236	0	3.87361e-96	TRUE	TRUE
chr4:120050000-120100000	-1.19535	0.439732	0.103576	-1.16752	-1.67909	-0.404314	0.619156	0	9.23716e-42	FALSE	TRUE
chr4:120100000-120150000	-1.55091	-0.466659	-1.05013	-1.43348	-1.74906	-0.965624	-0.164008	0	1.36379e-22	FALSE	FALSE
chr4:120150000-120200000	-1.05612	-0.843664	-0.994455	-1.14332	-1.71736	-0.715103	0.164684	0	1.08167e-16	FALSE	FALSE
chr4:120200000-120250000	-0.83841	-0.463121	-0.735049	-0.333429	-1.05362	-1.12401	0.328765	0	3.08796e-07	FALSE	FALSE
chr4:120250000-120300000	-0.631599	-0.193705	-1.0276	-1.03873	-1.24714	-1.17538	-0.186466	0	2.00957e-23	FALSE	TRUE
chr4:120300000-120350000	-0.231744	-0.272031	-0.466348	-0.482019	-0.0930942	-0.807288	0.178676	0	0.0317685	FALSE	FALSE
chr4:120350000-120400000	-0.440187	-0.133352	-0.492638	-0.0682967	-0.633326	-0.807802	-0.142633	0	8.60568e-05	FALSE	TRUE
chr4:120400000-120450000	-0.0716105	0.145931	-0.0788931	0.185284	-0.019646	0.1519	0.471977	0	0.0179534	FALSE	TRUE
chr4:120450000-120500000	-0.283975	0.601769	0.25149	0.525497	0.42723	-0.0449322	0.501167	0	6.56419e-05	FALSE	TRUE
chr4:12050000-12100000	0.151566	0.25209	0.254593	0.0183417	0.0374531	0.124763	0.149077	0	0.186838	FALSE	TRUE
chr4:120500000-120550000	-0.00525812	0.04393	-0.0080763	0.328561	-0.0524182	-0.0990202	0.208839	0	0.356965	FALSE	TRUE
chr4:120550000-120600000	-0.193725	0.0537061	0.0546604	0.445777	0.274868	-0.267716	0.142875	0	8.35109e-09	FALSE	TRUE
chr4:120600000-120650000	-0.807344	-0.877548	-0.552533	0.846616	-0.973097	-0.198043	-0.69744	0	1.74203e-44	FALSE	TRUE
chr4:120650000-120700000	-0.239348	-0.374958	-0.165474	1.13352	-0.580595	0.409299	0.392043	0	3.8662e-76	TRUE	TRUE
chr4:120700000-120750000	-0.791867	-0.113814	-0.678765	-0.4165	-1.52111	-0.154615	-0.38767	0	4.08328e-26	FALSE	TRUE
chr4:120750000-120800000	0.122873	0.136615	0.113233	0.313778	-0.263425	0.337738	0.290829	0	0.000227057	FALSE	TRUE
chr4:120800000-120850000	-0.163853	0.177399	0.110186	0.503797	-0.0625651	0.253747	0.148781	0	5.52536e-18	FALSE	TRUE
chr4:120850000-120900000	-0.466035	-0.178792	0.176619	-0.070015	-0.588137	-0.0953463	-0.537411	0	9.88034e-05	FALSE	TRUE
chr4:120900000-120950000	-0.167656	0.25361	-0.0745325	-0.125608	-0.096874	-0.00608488	0.108382	0	0.00102821	FALSE	TRUE
chr4:120950000-121000000	-0.349344	0.491115	0.142957	-0.0310508	0.0970799	0.419622	0.132229	0	4.79698e-16	FALSE	TRUE
chr4:12100000-12150000	0.273141	0.337508	-0.0918574	-0.00616243	0.0714019	0.286115	-0.0141548	0	0.143876	FALSE	TRUE
chr4:121000000-121050000	-0.336452	0.145059	0.154258	0.149929	0.187722	0.162835	0.158002	0	7.1686e-06	FALSE	TRUE
chr4:121050000-121100000	-0.0787522	0.514759	-0.148394	0.15905	0.547927	-0.0171047	0.0800765	0	3.23564e-13	FALSE	TRUE
chr4:121100000-121150000	0.039134	0.524058	0.161041	0.506986	0.831485	0.535058	0.351431	0	7.16463e-07	FALSE	TRUE
chr4:121150000-121200000	0.668476	0.876032	0.480399	0.270659	1.65178	0.75781	0.658395	0	2.07793e-101	TRUE	TRUE
chr4:121200000-121250000	-0.16694	0.0779465	-0.117367	0.110528	0.709827	0.223559	0.236357	0	1.4864e-35	FALSE	TRUE
chr4:12150000-12200000	-0.13668	-0.0469211	-0.22552	-0.434174	-0.184002	0.107029	0.365164	0	0.0268751	FALSE	TRUE
chr4:121500000-121550000	-0.685552	0.144615	0.527575	0.22882	0.433602	-0.123541	0.573043	0	0.133224	FALSE	FALSE
chr4:121550000-121600000	-0.00292704	0.203024	0.185383	0.302053	-0.0346116	-0.236113	-0.333808	0	0.803468	FALSE	FALSE
chr4:121650000-121700000	-0.521823	-0.00943869	-0.195065	0.180012	-0.0416956	-0.249399	-0.192133	0	0.734619	FALSE	FALSE
chr4:122550000-122600000	-0.229502	0.193888	0.247024	0.517497	0.230189	0.277111	-1.26912	0	0.215865	FALSE	FALSE
chr4:122600000-122650000	-0.587982	0.192933	-0.4761	0.0744065	-0.0422769	-0.468288	-0.221913	0	0.191466	FALSE	FALSE
chr4:122650000-122700000	-0.443555	0.00173909	0.264381	0.551721	0.140731	0.844977	-1.3673	0	0.00512695	FALSE	FALSE
chr4:122700000-122750000	-0.0903514	0.508663	0.219875	-0.0353329	0.124383	0.657712	-0.402462	0	0.113288	FALSE	FALSE
chr4:122800000-122850000	-0.132206	0.447478	0.251054	-0.225126	0.66174	0.0656282	0.434757	0	1.46031e-22	FALSE	TRUE
chr4:122850000-122900000	0.210083	0.0871017	0.307696	-0.4478	0.884326	0.196301	-0.0553803	0	2.46158e-162	TRUE	TRUE
chr4:122900000-122950000	-0.286466	-0.0566809	0.0411697	-0.521519	0.256003	0.562511	0.201021	0	2.87136e-13	FALSE	TRUE
chr4:122950000-123000000	-0.229976	-0.0552765	0.154774	-0.91282	0.318726	0.181405	0.168229	0	5.78337e-31	FALSE	TRUE
chr4:123000000-123050000	-0.500614	0.179372	0.157154	-0.294784	-0.623438	-0.0147598	0.705407	0	3.54743e-29	FALSE	TRUE
chr4:123050000-123100000	-0.135539	-0.296708	-0.285667	0.329608	-0.661837	-0.509445	0.377908	0	7.80371e-10	FALSE	TRUE
chr4:123100000-123150000	-0.089494	-0.288148	-0.294119	-0.200966	-0.506176	-0.0641252	-0.237682	0	0.000595955	FALSE	TRUE
chr4:123150000-123200000	-0.626863	-0.144782	-0.686652	-0.236736	-1.1744	-0.107984	0.0710499	0	5.07562e-15	FALSE	TRUE
chr4:123200000-123250000	-0.499055	0.623393	-0.631983	-0.573254	-0.614195	0.0423917	-0.42835	0	1.00825e-28	FALSE	TRUE
chr4:123250000-123300000	-0.282282	-0.15484	-0.546087	0.736858	-0.749228	-0.125351	-0.595651	0	1.76797e-55	TRUE	TRUE
chr4:123300000-123350000	-0.192063	-0.286516	-0.448536	-0.504408	-0.464169	-0.27159	-0.186227	0	0.00140961	FALSE	TRUE
chr4:123350000-123400000	0.198439	0.525108	0.337252	0.323432	0.39723	0.639467	0.255495	0	0.00215373	FALSE	TRUE
chr4:123400000-123450000	0.376495	-0.00215203	0.134258	0.274299	0.322256	0.148689	-0.382564	0	8.48685e-07	FALSE	TRUE
chr4:123450000-123500000	0.189522	0.315386	0.37004	0.183144	0.15078	0.270949	0.377297	0	0.230578	FALSE	TRUE
chr4:12350000-12400000	0.182779	0.277192	-0.608354	-0.378626	-0.108128	-0.121721	0.228159	0	0.298934	FALSE	FALSE
chr4:123500000-123550000	0.251785	0.48264	0.453071	0.0546719	0.261878	0.984311	0.336328	0	8.77681e-12	FALSE	TRUE
chr4:123550000-123600000	-0.341128	-0.0213196	0.254496	-0.915859	-0.205532	0.389683	0.198415	0	3.91766e-47	FALSE	TRUE
chr4:123600000-123650000	0.201852	-0.0160637	0.991012	0.344668	-0.339558	0.0160222	0.500235	0	1.52763e-20	FALSE	TRUE
chr4:123650000-123700000	-0.494472	-0.33098	0.0526743	-0.0478682	-0.997778	0.00773064	0.0731083	0	8.02073e-29	FALSE	TRUE
chr4:123700000-123750000	-0.073231	0.360349	-0.0481855	0.0503278	0.123561	0.297996	0.388184	0	7.61683e-06	FALSE	TRUE
chr4:123750000-123800000	-0.593729	0.297632	-0.35316	-0.130982	-0.205154	-0.120666	-0.339569	0	0.000153233	FALSE	TRUE
chr4:123850000-123900000	0.261022	0.529975	0.289499	0.266485	0.271818	0.771829	-0.132042	0	0.0632568	FALSE	FALSE
chr4:123900000-123950000	0.125076	0.0732532	0.161235	-0.031584	0.289637	0.0304389	0.262594	0	0.000353021	FALSE	TRUE
chr4:123950000-124000000	0.0435513	0.034695	-0.0695232	-0.296064	0.0715677	0.115153	0.304326	0	0.542081	FALSE	TRUE
chr4:124000000-124050000	-0.874474	-0.294759	-0.369777	-0.704941	-0.791024	-0.0392118	-0.535249	0	0.0147641	FALSE	FALSE
chr4:124050000-124100000	-0.552464	0.290263	-0.176795	-0.436793	-0.146444	0.0144003	0.685049	0	0.031087	FALSE	FALSE
chr4:124100000-124150000	-1.08686	0.125279	-0.652311	-0.530449	-0.549287	0.00621875	0.227472	0	0.00277941	FALSE	FALSE
chr4:124250000-124300000	-1.28505	-0.241727	-0.623321	-0.84776	-0.963647	-0.273523	0.453154	0	5.48621e-07	FALSE	FALSE
chr4:124350000-124400000	-0.718958	-1.3552	-0.616636	-0.140219	-0.657918	-0.23929	0.184976	0	0.000844692	FALSE	FALSE
chr4:124400000-124450000	-0.872029	-0.197911	-0.967908	-0.58764	-0.687239	-0.684908	-0.073439	0	0.0113407	FALSE	FALSE
chr4:124450000-124500000	-0.298287	-0.120762	-0.185339	-0.132361	-0.884156	-0.099142	-0.493502	0	0.174095	FALSE	FALSE
chr4:124500000-124550000	-0.651135	-0.692969	-0.644545	0.250812	-0.887986	-0.213735	-0.173881	0	0.000558927	FALSE	FALSE
chr4:124550000-124600000	-0.816503	-0.771637	-0.293199	-0.212097	-1.05029	-0.749654	1.04034	0	3.87372e-13	FALSE	FALSE
chr4:124600000-124650000	-0.340329	-0.527129	-0.383013	0.258544	-0.409059	-0.059608	-0.652391	0	1.42215e-05	FALSE	TRUE
chr4:124650000-124700000	-0.280969	-0.288205	-0.173669	-0.25405	-0.172945	-0.195226	-0.211166	0	0.0140076	FALSE	TRUE
chr4:124700000-124750000	-0.107174	0.0144388	0.0194125	-0.0204444	0.151188	0.0751684	0.0237835	0	0.086916	FALSE	TRUE
chr4:124750000-124800000	0.181834	-0.546429	-0.482846	0.449573	-0.347722	0.136553	-0.270248	0	1.76616e-46	FALSE	TRUE
chr4:124800000-124850000	0.377342	-0.00386848	0.249501	0.523058	0.393498	0.154439	-0.175701	0	1.41167e-12	FALSE	TRUE
chr4:124850000-124900000	-0.49575	-0.376056	-0.309986	-0.0373655	-0.396787	-0.330234	-0.124272	0	0.000429012	FALSE	TRUE
chr4:124900000-124950000	-0.121127	-0.236367	0.103298	0.425642	-0.0852603	0.121499	-0.0916711	0	7.08284e-08	FALSE	TRUE
chr4:124950000-125000000	-0.60934	-1.71372	-0.192598	-1.41048	-0.805715	-1.71311	-1.3293	0	9.28574e-52	TRUE	TRUE
chr4:12500000-12550000	0.424217	-0.38622	-0.106329	-0.497053	-0.264379	0.275899	0.1402	0	0.110718	FALSE	FALSE
chr4:125000000-125050000	0.32707	-0.36779	0.0347481	0.200976	-0.0777689	-0.431841	-0.40171	0	7.53073e-10	FALSE	TRUE
chr4:125050000-125100000	0.0899172	0.107184	0.188716	0.348693	0.196224	-0.0599793	0.0785787	0	4.30998e-05	FALSE	TRUE
chr4:125100000-125150000	-0.125494	0.0960674	0.313143	-0.938265	0.333019	-0.201001	0.0101619	0	1.84989e-51	TRUE	TRUE
chr4:125150000-125200000	-0.156165	-0.399414	-0.327637	-1.31112	-0.012021	-0.00209236	-0.393695	0	2.26318e-14	FALSE	TRUE
chr4:125200000-125250000	-0.115747	-0.260267	-0.392441	-0.956623	-0.143381	-0.447939	-0.340376	0	0.00155389	FALSE	FALSE
chr4:125250000-125300000	-0.0971742	-0.464823	-0.315805	-0.837985	0.349083	-0.323867	-1.81568	0	4.84504e-05	FALSE	FALSE
chr4:125400000-125450000	-0.597967	0.0311645	-0.0799737	0.0412527	-0.47114	-0.212602	0.783147	0	0.263189	FALSE	FALSE
chr4:125450000-125500000	-1.07948	-0.47953	-0.519067	-0.398123	-0.400442	-0.0523386	0.214707	0	0.0699855	FALSE	FALSE
chr4:12550000-12600000	-0.614973	-0.424464	-0.0100504	-0.172766	-0.411637	-0.559892	0.292419	0	0.32616	FALSE	FALSE
chr4:125600000-125650000	-0.516874	-0.189868	-0.270218	-0.611558	-0.656926	-0.387357	-0.430615	0	0.0807363	FALSE	FALSE
chr4:125700000-125750000	-1.33826	-0.292291	-1.12882	-0.516812	-0.723408	-0.945367	0.302584	0	0.00195321	FALSE	FALSE
chr4:125750000-125800000	-0.262956	-0.489774	-0.342975	-0.143049	-0.167871	-0.143475	0.112466	0	0.791738	FALSE	FALSE
chr4:125800000-125850000	-0.67071	0.0760429	-0.3843	-0.197575	-0.111343	-1.12515	0.340097	0	0.155405	FALSE	FALSE
chr4:125850000-125900000	-0.677339	0.147165	-0.0438004	-0.228671	-0.0490707	-0.276815	0.0869897	0	0.60714	FALSE	FALSE
chr4:125900000-125950000	0.169195	0.740634	-0.0649739	-0.0966262	-0.187667	-0.666269	-0.00762532	0	6.66228e-05	FALSE	FALSE
chr4:125950000-126000000	-0.444612	0.290277	0.385336	-0.441573	0.582932	-0.473485	-0.419484	0	1.28997e-09	FALSE	TRUE
chr4:12600000-12650000	-0.358924	-0.661817	-0.475424	-0.174353	-0.462952	-0.555493	-0.969949	0	0.103645	FALSE	FALSE
chr4:126000000-126050000	-0.467982	-0.832318	0.274828	-0.875873	1.01254	-1.04229	-0.600181	0	1.45282e-224	TRUE	TRUE
chr4:126050000-126100000	0.224794	-0.0976806	0.350105	0.275384	0.489489	0.144278	-0.163156	0	1.96371e-17	FALSE	TRUE
chr4:126100000-126150000	-0.248944	-0.141986	0.130132	-0.0295486	0.380207	0.22865	-0.299267	0	2.41179e-14	FALSE	TRUE
chr4:126150000-126200000	-0.078079	-0.124438	0.00136669	0.138263	-0.275352	0.280031	-0.109692	0	2.33849e-05	FALSE	TRUE
chr4:126200000-126250000	-0.203123	-0.0356089	-0.00450592	0.0122335	-0.263209	0.223278	0.191198	0	6.99265e-05	FALSE	TRUE
chr4:126250000-126300000	-0.358487	-0.251749	-0.165041	-0.357912	-0.1416	0.243519	-0.143086	0	1.97533e-10	FALSE	TRUE
chr4:126300000-126350000	-0.154963	0.0622727	-0.010858	-0.0405865	-0.275451	0.371652	-0.0634086	0	0.00138047	FALSE	TRUE
chr4:126350000-126400000	-0.113872	0.372152	-0.0551478	0.387778	0.3123	0.27865	-0.176376	0	0.00310616	FALSE	TRUE
chr4:126400000-126450000	-0.10795	0.393626	0.042887	0.270799	0.0703492	0.45984	0.0832154	0	1.71337e-06	FALSE	TRUE
chr4:126450000-126500000	-0.21088	-0.0505903	-0.00641331	0.0914948	-0.052655	-0.165019	0.240383	0	0.288715	FALSE	TRUE
chr4:12650000-12700000	-0.00507344	-0.577294	0.0597157	0.108427	-0.400639	0.0499157	-0.167403	0	0.226467	FALSE	FALSE
chr4:126500000-126550000	0.161937	0.500427	-0.0624748	-0.0778598	0.0847418	-0.167641	0.250507	0	6.2069e-10	FALSE	TRUE
chr4:126550000-126600000	0.00627173	-0.143381	-0.114718	0.513534	-0.284725	-0.198554	-0.232683	0	4.17095e-18	FALSE	TRUE
chr4:126600000-126650000	-0.539927	-0.669432	-0.696974	-0.461325	-1.01971	-0.522298	0.242009	0	3.48976e-16	FALSE	TRUE
chr4:126650000-126700000	-0.339532	0.10166	0.0409287	0.267059	-0.269661	0.0561669	-0.0994623	0	1.35166e-09	FALSE	TRUE
chr4:126700000-126750000	-0.060673	-0.182386	-0.154839	0.0286311	-0.362977	0.00223132	-0.114782	0	0.142657	FALSE	TRUE
chr4:126750000-126800000	-0.194072	-0.105633	-0.119375	0.036666	-0.0766125	0.118078	0.521936	0	0.00587253	FALSE	TRUE
chr4:126800000-126850000	0.106575	-0.213981	-0.124728	0.323319	0.159296	0.0553774	0.414534	0	0.00370377	FALSE	TRUE
chr4:126850000-126900000	-0.346881	-0.0758386	-0.622705	-0.372532	-0.450391	-0.107873	-0.0326523	0	0.000144717	FALSE	TRUE
chr4:126900000-126950000	0.0270286	0.494179	0.309265	0.368876	0.251349	0.512074	0.312438	0	0.00115304	FALSE	TRUE
chr4:126950000-127000000	0.0201163	0.448205	0.0854242	0.131401	0.169514	0.319677	0.157179	0	0.00129541	FALSE	TRUE
chr4:127000000-127050000	-0.160032	0.0867547	-0.0028569	0.118626	-0.153403	0.18993	-0.210239	0	3.29728e-05	FALSE	TRUE
chr4:127050000-127100000	-0.102207	0.213495	0.0491914	0.371184	0.101049	0.227178	0.131143	0	7.7866e-05	FALSE	TRUE
chr4:127100000-127150000	-0.0831731	0.0348594	0.0153499	-0.168069	-0.010816	-0.118257	-0.446848	0	0.539245	FALSE	TRUE
chr4:127150000-127200000	-0.564409	-0.207486	-0.338272	-0.272471	-0.92477	0.0905267	-0.206557	0	8.5659e-06	FALSE	TRUE
chr4:127200000-127250000	-0.295485	0.211138	0.141014	-0.0441665	0.218667	0.128739	0.0782783	0	0.0150674	FALSE	TRUE
chr4:127250000-127300000	-0.363984	0.22996	-0.142249	-0.245395	-0.0356415	-0.347906	-0.355947	0	0.107107	FALSE	TRUE
chr4:127300000-127350000	-0.395048	-1.06776	-0.646982	-1.57642	0.268769	-1.13522	-0.0409236	0	4.72787e-52	TRUE	TRUE
chr4:127350000-127400000	-1.63757	-0.0904039	-1.13192	-0.948102	-0.915434	-0.736868	-0.410133	0	4.68305e-10	FALSE	FALSE
chr4:127400000-127450000	0.3147	-0.0422435	0.179359	-0.422954	-1.05714	-0.109286	1.02878	0	3.19148e-08	FALSE	FALSE
chr4:127450000-127500000	-1.16683	0.137466	-0.231007	-0.599881	-0.650185	-0.791901	0.855182	0	1.20696e-07	FALSE	FALSE
chr4:127500000-127550000	-0.298504	-0.0784686	-0.502441	-0.477213	-0.273391	-0.195744	-0.438581	0	0.671729	FALSE	FALSE
chr4:127550000-127600000	-0.345592	0.263276	-0.164428	0.0542829	-0.106257	-0.19343	0.308349	0	0.71289	FALSE	FALSE
chr4:127600000-127650000	-0.802038	0.393913	-0.567607	-0.865625	-0.861725	-0.266068	-0.0108367	0	8.99217e-05	FALSE	FALSE
chr4:127650000-127700000	-0.592495	-0.00411072	-0.349178	0.0402383	-0.358385	-1.95053	-0.550082	0	0.137286	FALSE	FALSE
chr4:127700000-127750000	0.0248009	0.262658	0.345136	0.0473979	-0.295783	0.0443223	0.43936	0	0.455307	FALSE	FALSE
chr4:127850000-127900000	-0.306458	0.360938	-0.0740922	-0.184522	-0.23038	-0.606962	0.128044	0	0.468732	FALSE	FALSE
chr4:127950000-128000000	-0.158365	-0.857525	-0.616301	-0.326865	-0.418599	-0.324427	-16.1669	0	0.126832	FALSE	FALSE
chr4:12800000-12850000	-0.527241	-0.560852	-0.741543	-0.808297	-0.664872	-0.469553	-0.0238946	0	0.0218491	FALSE	FALSE
chr4:128100000-128150000	-0.536125	-0.189261	-0.354671	-0.585181	-0.673037	0.116296	-0.118493	0	0.311975	FALSE	FALSE
chr4:128150000-128200000	-1.03269	0.0745731	-0.353985	-0.171154	-1.15427	-0.206565	-1.24061	0	0.0233841	FALSE	FALSE
chr4:128250000-128300000	-0.264749	0.549755	0.168672	0.378991	0.386258	-0.524611	-0.218783	0	0.399148	FALSE	FALSE
chr4:128350000-128400000	-0.414094	-0.0846719	-0.510594	-0.150872	0.206896	-0.899858	0.252826	0	0.281133	FALSE	FALSE
chr4:128450000-128500000	-0.0529863	-0.0131136	0.335989	0.0934733	-0.311942	0.223746	0.113187	0	0.593848	FALSE	FALSE
chr4:12850000-12900000	0.091733	-0.00778808	-0.137916	0.00414398	-0.00400627	-0.233258	0.793959	0	0.454574	FALSE	FALSE
chr4:128600000-128650000	0.052989	0.275634	-0.153957	-0.440471	-0.916842	0.215815	0.70865	0	1.40862e-49	FALSE	TRUE
chr4:128650000-128700000	-0.203627	-0.274049	-0.503789	-0.63506	-0.960588	-0.497811	0.403529	0	6.15828e-23	FALSE	TRUE
chr4:128700000-128750000	-0.0789495	0.0458921	-0.301439	-0.0762961	-0.525835	0.18374	-0.126616	0	3.51153e-13	FALSE	TRUE
chr4:128750000-128800000	-0.0472556	0.269749	-0.229259	0.215278	-0.507123	0.39142	-0.183998	0	1.96672e-06	FALSE	TRUE
chr4:128800000-128850000	-0.312565	-0.213174	-0.039173	-0.240221	-0.834333	-0.385967	0.507748	0	2.9399e-28	FALSE	TRUE
chr4:128850000-128900000	-0.349119	-0.223111	-0.361556	-0.550904	-1.05681	-0.298272	-0.435473	0	7.15384e-14	FALSE	TRUE
chr4:128900000-128950000	-0.227621	-0.233386	-0.260421	-0.31264	-0.931012	-0.40675	-0.258356	0	1.97109e-06	FALSE	TRUE
chr4:128950000-129000000	-0.190494	-0.388849	0.183024	-0.328802	0.247703	-0.265468	-0.0350607	0	4.97805e-25	FALSE	TRUE
chr4:12900000-12950000	-0.163438	-0.326985	0.0684538	-0.41991	-0.352569	-0.0981949	0.264445	0	0.0427062	FALSE	TRUE
chr4:129000000-129050000	-0.116411	0.0354766	0.0422636	-0.338765	0.100347	-0.376105	-0.0631786	0	3.16113e-06	FALSE	TRUE
chr4:129050000-129100000	-0.207466	0.0945104	0.193418	0.0594553	0.271696	-0.262633	0.0290696	0	1.43185e-06	FALSE	TRUE
chr4:129100000-129150000	-0.189134	-0.887566	-0.622416	0.0251894	-1.23095	-0.285785	-0.423288	0	6.29794e-25	FALSE	TRUE
chr4:129150000-129200000	-0.0709814	0.27889	0.056701	0.379476	-0.220508	0.0357554	0.0783002	0	8.09996e-14	FALSE	TRUE
chr4:129200000-129250000	-0.802081	-0.478361	-0.958824	-0.149794	-1.3949	-0.527896	-0.772835	0	3.56516e-33	FALSE	TRUE
chr4:129250000-129300000	-0.10655	-0.516164	-0.735962	-0.194407	-0.977251	-0.734474	-0.458163	0	1.10595e-23	FALSE	TRUE
chr4:129300000-129350000	-0.294205	-0.112079	-0.0737696	0.385233	-0.307421	-0.0358081	-0.0126096	0	3.62836e-18	FALSE	TRUE
chr4:129350000-129400000	-0.0213353	0.168675	-0.0963572	0.477865	-0.164345	0.280008	-0.0230961	0	1.96428e-16	FALSE	TRUE
chr4:129400000-129450000	0.190507	-0.196637	-0.21616	0.405756	-0.47614	0.0187332	-0.349312	0	1.68956e-13	FALSE	TRUE
chr4:129450000-129500000	0.0939125	-0.0055178	0.0198812	0.598109	0.0375367	-0.167112	-0.452391	0	8.93201e-24	FALSE	TRUE
chr4:129500000-129550000	-0.0749972	-0.00783244	-0.103371	0.0257021	0.0122018	-0.0322538	-0.127976	0	0.788422	FALSE	TRUE
chr4:129550000-129600000	-0.246654	0.231977	-0.373007	0.0994724	-0.50285	0.565177	0.0788069	0	4.07244e-40	FALSE	TRUE
chr4:129600000-129650000	-0.170471	-0.00379986	-0.182197	0.15344	-0.185165	0.0104184	-0.10448	0	6.68256e-07	FALSE	TRUE
chr4:129650000-129700000	-0.159048	0.107146	-0.0517869	0.166193	-0.0726404	0.0186284	-0.322981	0	0.00250959	FALSE	TRUE
chr4:129700000-129750000	0.148896	0.124375	0.00703013	0.212364	-0.128072	0.219667	0.0686235	0	3.47276e-06	FALSE	TRUE
chr4:129750000-129800000	0.311772	0.126755	0.351813	-0.457765	-0.32751	0.164761	0.270545	0	6.04349e-22	FALSE	TRUE
chr4:129800000-129850000	0.0236612	0.305335	0.300997	-0.0649182	-0.181406	0.373019	0.194204	0	1.99673e-24	FALSE	TRUE
chr4:129850000-129900000	0.254874	0.409772	0.423222	-0.399503	0.486154	0.024382	0.160963	0	1.9126e-25	FALSE	TRUE
chr4:129900000-129950000	0.0784792	0.575634	-0.0623184	-0.78575	-0.473512	-0.0621527	0.159274	0	1.61341e-47	FALSE	TRUE
chr4:129950000-130000000	-0.473219	-0.0530607	-0.0449063	-1.10067	-0.686253	-0.437345	0.279762	0	1.96666e-24	FALSE	TRUE
chr4:130000000-130050000	-0.530877	-0.608945	-0.867508	-0.936665	-1.41094	0.180702	0.0348996	0	1.80939e-21	FALSE	TRUE
chr4:130050000-130100000	-0.196842	-0.877825	-0.745865	-0.869581	-0.585864	-0.52067	-0.0163392	0	3.89616e-07	FALSE	TRUE
chr4:130100000-130150000	0.456619	-0.256169	-0.0874406	0.241821	0.676843	-0.221661	-0.151027	0	2.44113e-37	FALSE	TRUE
chr4:130150000-130200000	-0.117082	-1.36623	-1.091	0.00652553	0.244724	-1.44023	-1.79471	0	6.8664e-61	TRUE	TRUE
chr4:130200000-130250000	0.304903	0.0420068	-0.147367	1.22312	0.217253	0.209955	-0.928549	0	7.68526e-21	FALSE	TRUE
chr4:130250000-130300000	-0.462853	-0.774809	0.14276	0.877948	-0.355507	-1.23673	-0.837445	0	1.21083e-58	TRUE	TRUE
chr4:130300000-130350000	-0.0554742	-0.262072	0.244285	0.44049	-0.265262	0.219751	-0.3699	0	2.31876e-07	FALSE	TRUE
chr4:130350000-130400000	0.0589545	0.0660722	-0.120052	0.428831	-0.215045	-0.147122	-0.0172126	0	1.70269e-09	FALSE	TRUE
chr4:130500000-130550000	-0.392054	-0.192638	-0.122009	-0.311412	0.449677	0.210676	-0.186734	0	7.09025e-10	FALSE	TRUE
chr4:130650000-130700000	0.127852	-0.0427358	0.141472	0.405917	-0.0476813	0.436477	0.0340593	0	2.94238e-13	FALSE	TRUE
chr4:130700000-130750000	0.384403	-0.112852	-0.1949	0.989525	-0.411761	0.461604	0.159209	0	1.3932e-64	TRUE	TRUE
chr4:130750000-130800000	-0.0509112	-0.191931	0.6796	-0.0514947	-0.309941	0.267232	0.403465	0	1.76019e-14	FALSE	TRUE
chr4:130800000-130850000	-0.945291	0.164917	0.743239	-0.256919	-0.892124	0.291661	0.452236	0	1.4621e-17	FALSE	TRUE
chr4:130850000-130900000	0.0187782	0.158928	0.121012	-0.63575	-0.342162	0.303167	0.169065	0	5.00782e-05	FALSE	TRUE
chr4:130900000-130950000	-0.116074	0.215216	0.310067	-1.40797	-0.230885	0.395609	0.334679	0	1.89989e-86	TRUE	TRUE
chr4:130950000-131000000	-0.147378	0.449094	-0.179518	-0.212185	-0.0218124	0.178867	0.367936	0	0.126827	FALSE	FALSE
chr4:13100000-13150000	-0.49245	-1.09564	0.29751	-0.408632	-0.561876	-0.359793	-0.248215	0	0.000262521	FALSE	FALSE
chr4:131000000-131050000	-0.242973	-0.00582085	-0.434798	-0.054986	-0.49246	0.0414355	-14.6282	0	0.015141	FALSE	FALSE
chr4:131050000-131100000	-0.166622	0.431391	0.204473	0.466313	-0.00290946	0.315312	0.251227	0	0.328123	FALSE	FALSE
chr4:131100000-131150000	-0.305415	-0.462865	-0.334796	-0.170541	-0.552592	0.0350441	0.161055	0	0.472709	FALSE	FALSE
chr4:131150000-131200000	-0.396169	-0.250157	-0.41843	-0.268201	-0.409139	0.174368	-0.111177	0	0.587635	FALSE	FALSE
chr4:131250000-131300000	-0.684498	-0.774095	-0.550852	-0.992117	-1.41139	-0.606065	-1.37357	0	6.96342e-09	FALSE	FALSE
chr4:131350000-131400000	-0.519378	-0.697395	-0.352397	-0.468212	-0.495586	-0.756949	-0.587624	0	0.0963378	FALSE	FALSE
chr4:131400000-131450000	-0.616921	-0.661544	-0.517423	-0.632969	-1.08035	-0.947971	0.23708	0	0.000220528	FALSE	FALSE
chr4:131450000-131500000	-0.533538	-0.754685	-0.610518	-0.323648	-0.804715	0.0986786	0.134151	0	0.023526	FALSE	FALSE
chr4:13150000-13200000	-0.750882	-1.16713	0.0366809	-1.01671	-0.612341	-0.454829	-0.0626914	0	1.4789e-05	FALSE	FALSE
chr4:131500000-131550000	-0.814545	-1.20436	-0.950444	-0.753991	-1.12871	-0.237662	-0.356374	0	0.00208376	FALSE	FALSE
chr4:131550000-131600000	-0.778843	-0.032685	0.226036	0.0896087	-0.474879	-0.401565	-0.400863	0	0.0501704	FALSE	FALSE
chr4:131600000-131650000	0.24968	-0.135058	0.138183	0.226945	-0.138125	-0.330707	-0.567449	0	0.765968	FALSE	FALSE
chr4:131650000-131700000	-0.32296	0.0728855	-1.07341	-0.371401	-0.558207	-0.239908	-0.422024	0	0.0059	FALSE	FALSE
chr4:131700000-131750000	0.302302	-0.504214	-0.172623	-0.114799	-0.559175	-0.694371	0.0870533	0	0.00626707	FALSE	FALSE
chr4:131750000-131800000	-0.0107219	0.00733702	-0.0391054	0.0796986	-0.663778	-0.271334	-0.256579	0	0.123636	FALSE	FALSE
chr4:131800000-131850000	-0.29871	-0.189869	-0.145989	-0.214644	-0.0115274	-0.148929	-0.0787454	0	0.136836	FALSE	TRUE
chr4:131850000-131900000	0.129882	-0.1957	-0.0791596	0.160415	-0.126246	-0.0114696	-0.267576	0	3.37688e-05	FALSE	TRUE
chr4:131900000-131950000	-0.228701	0.0378537	-0.0995043	-0.0993387	-0.531946	-0.305261	-0.222841	0	3.20709e-06	FALSE	TRUE
chr4:131950000-132000000	0.135718	0.0642005	0.129345	0.773238	0.16316	-0.0528	0.133614	0	6.2486e-12	FALSE	TRUE
chr4:13200000-13250000	-0.420564	-0.890828	-0.343227	-0.794437	-1.05267	-0.87288	-0.0372254	0	5.25412e-06	FALSE	FALSE
chr4:132000000-132050000	0.352956	0.183123	0.332019	0.896915	0.0557556	0.401902	-0.185701	0	2.89675e-49	FALSE	TRUE
chr4:132050000-132100000	0.128055	-0.427168	-0.187622	0.995194	0.0485006	-0.226161	-0.548296	0	1.92907e-112	TRUE	TRUE
chr4:132100000-132150000	0.0831595	-0.317918	-0.409148	-0.0880861	-0.703146	-0.0389747	-0.43867	0	8.60919e-05	FALSE	TRUE
chr4:132150000-132200000	-0.241937	-0.446143	0.0515523	0.0897076	-0.4928	-0.335867	-0.0434061	0	3.21676e-09	FALSE	TRUE
chr4:132200000-132250000	0.0456334	-0.260868	0.130103	0.310645	-0.0459852	-0.179512	-0.356728	0	1.3648e-11	FALSE	TRUE
chr4:132250000-132300000	-0.1348	-0.0146592	-0.107851	0.314557	-0.071128	-0.0286948	-0.175315	0	2.22652e-12	FALSE	TRUE
chr4:132300000-132350000	-0.216893	-0.108251	-0.148392	0.415223	-0.262904	-0.101568	-0.0229303	0	9.55298e-29	FALSE	TRUE
chr4:132350000-132400000	-0.20445	-0.15824	-0.0707248	0.813587	-0.246154	-0.134215	-0.079535	0	5.35812e-60	TRUE	TRUE
chr4:132400000-132450000	-0.0545911	0.076043	0.11923	0.742107	0.011917	0.0419891	-0.186759	0	3.30197e-35	FALSE	TRUE
chr4:132450000-132500000	0.118191	-0.129709	0.426109	0.419097	0.481958	-0.455486	-0.02047	0	2.74645e-27	FALSE	TRUE
chr4:13250000-13300000	-0.848018	-1.47717	-0.507539	-0.979474	-1.11507	-0.753832	-0.562457	0	2.2124e-08	FALSE	FALSE
chr4:132500000-132550000	-0.0584929	-0.0711369	0.0298355	0.606168	0.0522481	-0.229916	0.0130931	0	3.07399e-49	FALSE	TRUE
chr4:132550000-132600000	0.357574	-0.399272	0.410442	-0.58383	0.694485	-0.467818	0.371175	0	1.57238e-84	TRUE	TRUE
chr4:132600000-132650000	0.128175	0.0970111	0.374864	0.096271	0.22436	-0.177539	0.369964	0	1.10658e-05	FALSE	TRUE
chr4:132650000-132700000	0.527069	0.0739682	0.155619	0.285769	0.378967	0.47213	-0.0233524	0	1.00395e-05	FALSE	TRUE
chr4:132700000-132750000	0.450864	-0.0259865	0.144475	-0.238529	0.506816	-0.14291	-0.231425	0	2.02184e-19	FALSE	TRUE
chr4:132750000-132800000	-0.0257597	0.338512	0.487171	-0.0317863	0.271742	0.123567	0.310022	0	1.67309e-15	FALSE	TRUE
chr4:132800000-132850000	0.0646401	0.378522	0.59193	0.406924	0.217563	-0.161761	0.0727115	0	3.48433e-20	FALSE	TRUE
chr4:132850000-132900000	0.221565	0.222106	0.322121	0.486829	0.203091	0.386296	0.121807	0	1.2902e-07	FALSE	TRUE
chr4:132900000-132950000	0.0558649	0.139478	0.290015	0.357965	0.349782	0.21681	0.504584	0	2.34003e-06	FALSE	TRUE
chr4:132950000-133000000	0.415766	0.350253	0.837875	-0.915801	1.23494	0.329153	0.782336	0	3.31912e-202	TRUE	TRUE
chr4:13300000-13350000	0.437572	-0.207845	0.0885531	-0.37745	-0.333786	-0.521989	1.25011	0	4.34361e-07	FALSE	FALSE
chr4:133000000-133050000	-0.351215	-0.206664	-0.386711	-0.43729	-0.517589	-0.30009	-0.136263	0	4.73164e-11	FALSE	TRUE
chr4:133050000-133100000	-0.249314	-0.0176204	-0.244479	-0.69753	-0.858608	0.134401	-0.080501	0	4.33419e-32	FALSE	TRUE
chr4:133100000-133150000	-0.207701	0.121281	0.298161	-0.0324089	0.0501046	0.15739	0.3072	0	1.33141e-05	FALSE	TRUE
chr4:133150000-133200000	-0.0129492	0.528184	0.495462	-0.27499	0.229593	0.120419	0.507133	0	6.22242e-37	FALSE	TRUE
chr4:133200000-133250000	0.097628	-0.175266	0.0516024	0.0565418	-0.694831	-0.384284	-0.183147	0	1.07106e-19	FALSE	TRUE
chr4:133250000-133300000	0.00129464	-0.317489	-0.605122	-0.0267933	-0.179416	-0.318201	-0.487957	0	7.75354e-10	FALSE	TRUE
chr4:133300000-133350000	0.561684	0.218361	0.163344	0.380176	0.387456	0.132838	0.125003	0	9.25572e-08	FALSE	TRUE
chr4:133350000-133400000	0.0467897	-0.419354	0.09082	0.388287	0.320621	-0.143805	0.30782	0	2.14619e-34	FALSE	TRUE
chr4:133400000-133450000	-0.080737	0.186289	0.257216	-0.0232426	-0.429703	-0.286606	0.625847	0	3.40851e-10	FALSE	TRUE
chr4:133450000-133500000	-0.281143	-0.231241	-0.0239841	-0.240361	-0.0290889	-0.178278	-0.270163	0	0.0269127	FALSE	TRUE
chr4:133500000-133550000	-0.334494	-0.0999486	-0.0430464	0.031261	-0.344259	-0.0642219	-0.634588	0	8.60381e-05	FALSE	TRUE
chr4:133550000-133600000	-0.143486	0.125472	0.0030284	0.0597674	-0.0367189	-0.0212027	-0.32877	0	0.0422325	FALSE	TRUE
chr4:133600000-133650000	0.193163	0.129241	-0.195964	-0.26447	0.205578	0.560358	-0.273179	0	8.01826e-21	FALSE	TRUE
chr4:133650000-133700000	-0.0405661	0.209979	0.0784946	-0.249089	-0.163608	0.0520087	-0.062077	0	1.35358e-13	FALSE	TRUE
chr4:133700000-133750000	-0.110337	-0.168344	-0.136062	-0.198414	0.0116952	0.467498	-0.135351	0	3.35354e-16	FALSE	TRUE
chr4:133750000-133800000	-0.0215996	0.0767677	0.00715417	-0.0186339	-0.108244	-0.0159995	-0.287365	0	0.0651496	FALSE	TRUE
chr4:133800000-133850000	-0.0618055	0.0551973	0.143039	-0.119086	0.303309	-0.0582433	0.0729475	0	3.36162e-12	FALSE	TRUE
chr4:133850000-133900000	0.334417	-0.396334	0.0466806	-0.0763791	0.256893	0.0817142	0.194284	0	4.72226e-20	FALSE	TRUE
chr4:133900000-133950000	0.110405	-0.218123	0.156905	-0.20189	0.339807	-0.069635	0.073571	0	4.85254e-15	FALSE	TRUE
chr4:133950000-134000000	0.380859	-0.00519118	-0.064501	0.25125	0.773409	0.0383813	0.0887739	0	6.6051e-37	FALSE	TRUE
chr4:13400000-13450000	-0.258284	-0.575316	-0.457648	-0.465904	-0.277491	-0.0764061	-0.626191	0	0.463586	FALSE	FALSE
chr4:134000000-134050000	0.0525937	-0.391654	-0.115372	-0.330491	0.373246	0.344903	0.124923	0	9.36409e-26	FALSE	TRUE
chr4:134050000-134100000	0.0896759	0.463707	0.270843	-0.949753	0.525679	0.748855	-0.0845515	0	4.34645e-61	TRUE	TRUE
chr4:134100000-134150000	0.138303	0.187497	0.166604	-0.741415	0.261366	0.480788	-0.123517	0	1.82575e-48	FALSE	TRUE
chr4:134150000-134200000	0.209377	0.327723	0.0516148	0.468255	-0.134938	0.00946001	0.20229	0	4.39672e-19	FALSE	TRUE
chr4:134200000-134250000	-0.0798511	0.122369	0.0394474	-0.149092	-0.0683322	-0.283011	0.105149	0	0.275811	FALSE	TRUE
chr4:134250000-134300000	-0.0858842	-0.181594	-0.145772	0.065129	-0.149938	-0.268747	-0.379977	0	0.000972862	FALSE	TRUE
chr4:134300000-134350000	0.126888	-0.233118	-0.324935	-0.517628	-0.661105	-0.586836	0.255728	0	5.62601e-09	FALSE	TRUE
chr4:134350000-134400000	-0.15661	-0.437503	-0.446115	-0.763931	-0.64616	-0.346386	-0.504545	0	3.58436e-18	FALSE	TRUE
chr4:134400000-134450000	-0.0870417	-0.995044	-0.436225	-0.283767	-0.313848	-0.915912	-0.678588	0	4.80455e-18	FALSE	TRUE
chr4:134450000-134500000	-0.130838	-0.599522	-0.279023	-0.170855	0.027325	-0.30197	-0.500855	0	9.38177e-21	FALSE	TRUE
chr4:134500000-134550000	0.319277	-0.171958	0.10915	0.390305	0.301652	0.00980203	0.00842042	0	9.18303e-17	FALSE	TRUE
chr4:134550000-134600000	-0.0436549	-0.325251	-0.0769829	-0.400453	0.281882	-0.364101	0.0672684	0	1.03916e-11	FALSE	TRUE
chr4:134600000-134650000	-0.617538	-0.410449	-0.164925	-1.00876	-0.559318	-0.577073	0.514036	0	3.46242e-23	FALSE	TRUE
chr4:134650000-134700000	-0.126618	-0.479492	-0.120841	-0.705155	-0.109577	0.31905	0.169658	0	1.11099e-12	FALSE	TRUE
chr4:134700000-134750000	0.348457	-0.159937	0.596476	-0.237732	0.24422	0.0811317	0.210071	0	3.32816e-21	FALSE	TRUE
chr4:134750000-134800000	-0.0727708	-0.281966	-0.270446	0.0656908	0.0700142	-0.112797	-0.282331	0	2.22406e-11	FALSE	TRUE
chr4:134800000-134850000	-0.330166	0.24172	-0.11398	0.381033	-0.0375178	-0.179395	0.0574393	0	2.96397e-08	FALSE	TRUE
chr4:134850000-134900000	-0.236138	-0.228814	-0.243263	1.18026	-0.407467	-0.168028	-0.183824	0	2.04035e-163	TRUE	TRUE
chr4:134900000-134950000	-0.0186632	0.16961	0.0645835	0.251136	0.0873002	0.107707	0.144469	0	0.000149731	FALSE	TRUE
chr4:134950000-135000000	-0.420531	-0.269754	-0.177086	0.562073	-0.440204	-0.38391	-0.170202	0	1.28541e-23	FALSE	TRUE
chr4:135000000-135050000	-0.308878	-0.825182	-0.343166	-0.342828	-0.833786	-0.113414	0.0110752	0	7.78383e-12	FALSE	TRUE
chr4:135050000-135100000	-0.191517	-0.856791	-0.274817	-0.852754	-0.745513	0.228743	0.204118	0	3.26679e-36	FALSE	TRUE
chr4:135100000-135150000	-0.287942	-0.603372	-0.572852	-0.616098	-1.05053	0.547253	0.406632	0	5.07183e-50	FALSE	TRUE
chr4:135150000-135200000	0.0255521	-0.157461	-0.14617	-0.175817	-0.410707	0.544972	0.026043	0	9.57657e-14	FALSE	TRUE
chr4:135200000-135250000	-0.02526	0.262589	-0.056643	0.142196	-0.0336644	0.00324726	0.2078	0	0.00344076	FALSE	TRUE
chr4:135250000-135300000	-0.267379	-0.0390287	-0.0968531	0.48556	-0.548345	-0.254694	-0.159864	0	4.55408e-42	FALSE	TRUE
chr4:135300000-135350000	0.126237	0.0956982	0.169222	0.677733	0.000584326	0.148372	-0.399035	0	5.03852e-18	FALSE	TRUE
chr4:135350000-135400000	-0.164792	-0.0686142	-0.295908	0.27826	-0.313652	-0.375956	-0.540309	0	4.23094e-13	FALSE	TRUE
chr4:135400000-135450000	0.153595	-0.0752278	0.14215	0.515097	-0.0642244	0.0059816	0.138328	0	4.51146e-14	FALSE	TRUE
chr4:135450000-135500000	-0.0896565	-0.0949868	-0.273009	0.289693	-0.167724	-0.00770796	0.310619	0	2.07747e-05	FALSE	TRUE
chr4:13550000-13600000	0.101043	0.163919	-0.367886	-0.348669	-0.643158	-0.262426	0.0986654	0	0.0135426	FALSE	FALSE
chr4:135500000-135550000	0.112725	-0.353756	-0.143594	-0.0350875	-0.150191	-0.0545907	0.102102	0	0.0636092	FALSE	TRUE
chr4:135550000-135600000	-0.220028	-0.342243	-0.0903429	-0.599997	-1.27273	0.191462	0.0629633	0	1.65166e-22	FALSE	TRUE
chr4:135600000-135650000	0.171382	0.126089	0.0872242	0.216177	-0.39201	0.774278	0.0529315	0	9.91724e-07	FALSE	TRUE
chr4:135650000-135700000	0.150241	0.154545	0.0868698	-0.282592	1.15124	-0.0685546	-0.00390394	0	9.50284e-80	TRUE	TRUE
chr4:135700000-135750000	-0.041674	0.757787	-0.330019	0.921089	0.211963	-0.384647	0.156372	0	3.78392e-21	FALSE	TRUE
chr4:135750000-135800000	-0.39806	-0.171253	-0.164999	0.282108	-0.443262	-0.167784	0.183518	0	0.000692275	FALSE	TRUE
chr4:135800000-135850000	-0.0897436	0.148122	0.219226	0.761666	0.236166	-0.155862	0.0077757	0	4.34373e-14	FALSE	TRUE
chr4:135850000-135900000	-0.0849058	0.12372	0.0111079	0.44599	0.117512	0.112503	-0.189767	0	6.11002e-24	FALSE	TRUE
chr4:135900000-135950000	0.409513	0.462583	0.365029	0.474075	0.511694	0.0854438	0.0414452	0	8.47161e-20	FALSE	TRUE
chr4:135950000-136000000	-0.01801	0.183389	0.105825	0.349676	0.166413	0.105674	-0.0190647	0	3.36866e-06	FALSE	TRUE
chr4:136000000-136050000	0.223348	0.198821	0.00717253	0.148156	0.0847189	0.0207281	0.10149	0	0.0220889	FALSE	TRUE
chr4:136050000-136100000	-0.437311	0.909732	-0.363585	-0.0409534	-0.501478	0.529858	0.710771	0	9.16802e-90	TRUE	TRUE
chr4:136100000-136150000	-0.425899	0.71539	0.180993	-0.457001	-0.923869	0.347334	0.242375	0	2.71929e-79	TRUE	TRUE
chr4:136150000-136200000	0.0642969	0.521591	0.297364	0.60885	0.53149	0.231667	0.00249973	0	2.06553e-26	FALSE	TRUE
chr4:136200000-136250000	-0.336414	0.0385487	-0.148066	-0.354658	-0.535627	-0.293529	-0.350055	0	1.83272e-07	FALSE	TRUE
chr4:136250000-136300000	-0.180777	0.329812	0.160106	0.133428	-0.0110774	-0.0600713	0.158012	0	0.000138009	FALSE	TRUE
chr4:136300000-136350000	-0.179652	0.230132	-0.188284	0.279728	-0.0725346	0.00189719	0.103361	0	1.90806e-08	FALSE	TRUE
chr4:136350000-136400000	-0.0255664	-0.0281649	0.168187	0.0863987	-0.166988	0.059806	0.201448	0	0.777349	FALSE	TRUE
chr4:136400000-136450000	-0.39071	-0.0220882	-0.0713228	-0.144615	-0.919935	-0.101471	0.105662	0	0.000113206	FALSE	TRUE
chr4:136450000-136500000	-0.387914	-0.147275	-0.10838	-0.467211	-1.23011	0.113792	-0.0981082	0	3.70659e-35	FALSE	TRUE
chr4:136500000-136550000	0.182357	-0.249427	0.14804	-0.059794	-0.31228	0.487458	-0.0172562	0	4.55635e-06	FALSE	TRUE
chr4:136550000-136600000	0.157076	0.0481915	-0.0123496	0.066609	-0.237827	0.500112	-0.0175294	0	1.27861e-05	FALSE	TRUE
chr4:136600000-136650000	-0.103161	-0.195766	-0.499868	-0.159472	-0.734355	-0.229641	-0.267434	0	2.06836e-09	FALSE	TRUE
chr4:136650000-136700000	-0.399238	-1.0264	-0.768862	-0.322151	-1.29143	-1.19344	-0.61806	0	1.36888e-10	FALSE	FALSE
chr4:136700000-136750000	-0.349741	-1.10046	-0.694582	-0.812362	-1.48751	-0.938964	0.245892	0	4.4426e-13	FALSE	FALSE
chr4:136750000-136800000	-0.910464	-1.52022	-1.32005	-0.903235	-1.94825	-1.16143	-0.441717	0	7.94644e-25	FALSE	FALSE
chr4:136800000-136850000	-0.902513	-0.941862	-1.21945	-1.43941	-2.81126	-0.890771	0.394895	0	1.71682e-74	TRUE	TRUE
chr4:136850000-136900000	-0.567623	-0.622521	0.143004	-0.779005	-1.42068	-1.89338	-0.730463	0	5.84019e-11	FALSE	FALSE
chr4:136900000-136950000	-0.598084	-0.114421	-0.423333	-0.36957	-1.11335	-0.461748	-0.5124	0	0.00073807	FALSE	FALSE
chr4:136950000-137000000	-1.23947	-0.380556	-1.00048	-0.420549	-1.0358	-0.553832	0.592264	0	8.74046e-06	FALSE	FALSE
chr4:13700000-13750000	-0.752352	-1.30114	-1.46833	-0.499544	-1.88081	-1.48413	0.0165826	0	1.16199e-21	FALSE	FALSE
chr4:137000000-137050000	-0.289163	0.0240026	-0.113258	0.147211	-0.172248	0.0747616	-0.434873	0	0.094441	FALSE	TRUE
chr4:137050000-137100000	-0.0845354	-0.34742	-0.760872	-0.354261	-0.640615	-0.414298	-0.380434	0	0.00102108	FALSE	TRUE
chr4:137100000-137150000	-0.976175	-1.01564	-1.12809	-0.907312	-1.55022	-0.898678	-0.611161	0	1.50333e-12	FALSE	FALSE
chr4:137150000-137200000	-0.741653	-0.993287	-1.75747	-0.827558	-1.42165	-0.646492	-0.263993	0	5.11475e-13	FALSE	FALSE
chr4:137200000-137250000	-0.0668391	-0.155831	-0.742651	-0.249543	-0.612634	0.147884	-0.954409	0	0.0191127	FALSE	FALSE
chr4:137250000-137300000	-0.705313	-0.953679	-1.01514	-0.567911	-0.994646	-0.586588	-1.69705	0	1.14898e-06	FALSE	FALSE
chr4:137300000-137350000	0.323974	-0.00837789	0.477435	-0.252609	0.478063	0.462536	0.316681	0	6.18877e-24	FALSE	TRUE
chr4:137350000-137400000	0.0617665	0.0740355	0.26194	-0.121026	0.223905	0.130288	-0.0213121	0	6.70735e-09	FALSE	TRUE
chr4:137400000-137450000	1.01572	0.109308	0.0443674	0.79038	-0.138179	-0.299765	-0.149115	0	1.07304e-13	FALSE	TRUE
chr4:13750000-13800000	-0.800464	-1.32781	-1.39946	-0.175424	-1.71706	-1.18062	-0.542642	0	3.0563e-24	FALSE	TRUE
chr4:137500000-137550000	0.0426385	0.370308	-0.59999	0.0537877	-0.723959	-0.199055	-0.751531	0	0.00073473	FALSE	FALSE
chr4:137550000-137600000	-0.332543	-0.286918	-0.262216	0.0847779	-0.343274	0.0821118	-0.736857	0	3.31097e-07	FALSE	TRUE
chr4:137600000-137650000	0.283931	-0.598476	-0.247658	0.288675	-0.610986	0.499518	-0.664437	0	1.9545e-22	FALSE	TRUE
chr4:137650000-137700000	-0.321133	-0.460969	-0.446408	-0.432405	-1.21243	-0.11339	-0.352262	0	7.9027e-07	FALSE	TRUE
chr4:137700000-137750000	-0.567639	-0.19803	-1.15198	-0.57483	-1.75122	-1.283	-0.497367	0	4.53589e-27	FALSE	TRUE
chr4:137750000-137800000	-0.740865	0.96687	-0.474927	-0.287626	-1.47029	-0.0880892	-0.304588	0	5.22386e-49	FALSE	TRUE
chr4:137800000-137850000	0.0472478	0.00608235	0.229915	-0.495869	-0.898288	-0.285518	0.456919	0	3.109e-09	FALSE	TRUE
chr4:137850000-137900000	-0.284675	0.0429553	-0.344548	-0.996818	-1.39301	-0.0493635	-0.0967729	0	1.14164e-54	TRUE	TRUE
chr4:137900000-137950000	-0.324829	0.0207661	0.382995	0.0209502	-0.776572	0.0676028	0.8175	0	1.09669e-13	FALSE	TRUE
chr4:137950000-138000000	0.141685	0.0823919	0.116716	0.0985144	0.171439	-0.0183257	0.0912128	0	0.740394	FALSE	TRUE
chr4:13800000-13850000	-0.515649	-0.736183	-0.994983	-0.21626	-1.16494	-0.515398	-0.318673	0	9.78093e-05	FALSE	FALSE
chr4:138000000-138050000	0.354875	0.550552	0.902129	0.388007	0.400563	0.531291	0.140698	0	1.09489e-11	FALSE	TRUE
chr4:138050000-138100000	1.05976	0.0108281	0.294083	0.566975	0.11922	-0.0776603	0.251024	0	6.68802e-19	FALSE	TRUE
chr4:138100000-138150000	0.690131	0.197178	0.483993	0.206548	0.516189	0.0113753	0.271831	0	1.20002e-05	FALSE	TRUE
chr4:138150000-138200000	0.569729	0.141774	0.387337	0.595887	0.575852	0.234182	0.833622	0	1.72722e-06	FALSE	TRUE
chr4:138200000-138250000	-0.0852352	-0.118368	-0.101721	0.027202	-0.0758519	-0.112756	-0.0350784	0	0.544579	FALSE	TRUE
chr4:138250000-138300000	-0.691516	-0.358547	-0.402721	-1.17827	-0.534681	-0.644362	-0.0999668	0	2.50305e-38	FALSE	TRUE
chr4:138300000-138350000	-0.185372	0.243373	0.0167471	0.233634	0.0495303	0.00372829	-0.220701	0	0.000761077	FALSE	TRUE
chr4:138350000-138400000	-0.159516	-0.83916	-0.966352	-0.309957	-0.851165	-0.444343	-0.815149	0	2.85451e-08	FALSE	TRUE
chr4:138400000-138450000	-0.160695	-0.0747294	-0.104259	0.0608533	-0.174782	0.0645656	-0.175771	0	0.362766	FALSE	TRUE
chr4:138450000-138500000	-0.525804	-0.280898	-0.289359	-1.14728	-1.28631	0.24121	-0.268931	0	1.12889e-21	FALSE	TRUE
chr4:13850000-13900000	-0.536334	-0.722288	-1.60713	-0.267912	-0.620917	-0.548564	-0.605073	0	0.00136555	FALSE	FALSE
chr4:138500000-138550000	-0.728143	0.146885	-0.393737	-0.396652	-0.739809	-0.0792473	1.00156	0	1.64047e-06	FALSE	FALSE
chr4:138550000-138600000	-0.373964	-0.292489	-0.512529	-0.671863	-0.987026	-0.362869	-0.622974	0	0.00892751	FALSE	FALSE
chr4:138600000-138650000	-0.804823	-0.196946	-0.726861	-0.778977	-0.717172	-0.660081	-0.309859	0	0.00731311	FALSE	FALSE
chr4:138700000-138750000	-0.840645	-0.739571	-0.947412	-0.715062	-1.26643	-0.329529	-0.815981	0	9.33437e-06	FALSE	FALSE
chr4:138750000-138800000	-0.584721	-0.484598	-0.435549	-1.33263	-0.87111	-0.286502	0.399249	0	4.17445e-07	FALSE	FALSE
chr4:138800000-138850000	0.0698701	-0.129306	0.00451543	-0.193782	-0.0449614	0.0144545	0.511994	0	0.722913	FALSE	FALSE
chr4:138850000-138900000	-0.402829	0.382861	0.0395501	-0.750882	0.410198	-0.143597	0.0918681	0	1.22319e-08	FALSE	TRUE
chr4:138900000-138950000	0.0924238	0.31299	0.0824847	-0.259742	0.497269	0.149762	-0.104537	0	6.96893e-11	FALSE	TRUE
chr4:138950000-139000000	0.0661019	0.0462124	-0.0455536	-0.0815803	-0.0692912	0.149007	0.032109	0	0.785859	FALSE	TRUE
chr4:139000000-139050000	-0.112601	-0.388865	0.256928	-0.609376	-0.640483	-0.467061	-0.17898	0	9.38276e-05	FALSE	FALSE
chr4:139050000-139100000	-0.86043	-0.656699	-0.389017	-0.437613	-1.65481	-0.486227	0.12191	0	5.95022e-19	FALSE	TRUE
chr4:139100000-139150000	-0.269099	-0.162551	-0.110507	0.531015	-0.441816	0.0774938	-0.268676	0	6.57107e-26	FALSE	TRUE
chr4:139150000-139200000	-0.238312	-0.232417	0.371501	-0.294729	0.192554	-0.0690906	0.00667721	0	1.74622e-21	FALSE	TRUE
chr4:139200000-139250000	0.0753571	0.013147	0.256487	-0.528234	-0.353222	0.545647	0.169775	0	1.97807e-29	FALSE	TRUE
chr4:139250000-139300000	0.034481	0.169992	0.255101	-0.125387	-0.424321	-0.317034	0.711164	0	1.22503e-06	FALSE	TRUE
chr4:139300000-139350000	0.0918824	0.263635	0.388929	0.428092	0.517531	-0.0350768	-0.193684	0	2.56791e-11	FALSE	TRUE
chr4:139350000-139400000	0.0336783	-0.0886918	-0.207787	0.353055	-0.180664	0.0199811	-0.433189	0	3.34087e-13	FALSE	TRUE
chr4:139400000-139450000	0.188785	0.00420346	-0.359683	0.415346	0.176231	0.293238	-1.20269	0	0.000844802	FALSE	TRUE
chr4:139450000-139500000	0.273326	-0.107802	0.81855	0.37626	1.00551	-0.332486	-0.0160337	0	3.63635e-16	FALSE	TRUE
chr4:139500000-139550000	0.35431	-0.626687	0.298291	-0.102188	0.176939	0.341143	-0.0132234	0	0.000206136	FALSE	TRUE
chr4:139550000-139600000	-0.304032	-0.71664	-0.238741	-1.08548	-0.536564	0.417819	0.0959212	0	9.28892e-33	FALSE	TRUE
chr4:139600000-139650000	-0.0418244	-0.123729	0.0427868	-0.283124	0.0335983	-0.229131	0.194229	0	0.000731535	FALSE	TRUE
chr4:139650000-139700000	-0.387152	0.0941604	-0.64782	-0.35213	-0.500587	-0.465268	0.242343	0	0.0119381	FALSE	FALSE
chr4:139700000-139750000	-2.57022	0.641267	-0.658336	-0.631071	-0.942643	-0.11381	0.244036	0	1.36131e-21	FALSE	FALSE
chr4:139750000-139800000	-0.45467	0.289499	-1.16665	-0.925284	-1.2444	0.0464006	0.246619	0	2.1765e-08	FALSE	FALSE
chr4:139800000-139850000	-1.826	-0.207015	-0.991241	-1.33108	-1.48033	-0.487513	0.137944	0	8.80638e-24	FALSE	FALSE
chr4:139850000-139900000	-1.09433	0.170841	-1.04487	-0.347336	-1.47663	0.203906	-0.723058	0	3.87811e-08	FALSE	FALSE
chr4:139900000-139950000	-0.804401	-0.433308	-0.464277	-0.300811	-0.899106	-1.86237	-0.235154	0	0.00261279	FALSE	FALSE
chr4:139950000-140000000	-0.455491	-0.578684	-0.28174	-0.70363	-1.13263	0.591553	-0.270952	0	0.000282952	FALSE	FALSE
chr4:14000000-14050000	-0.36518	-0.578379	-0.417041	-0.743743	-0.797723	-1.47441	-0.856557	0	0.0127284	FALSE	FALSE
chr4:140050000-140100000	-0.679606	0.144367	-0.611292	-0.495657	-0.915845	-0.0173481	-15.1934	0	0.00374237	FALSE	FALSE
chr4:140100000-140150000	-1.1003	-0.405361	-0.9856	-1.40724	-0.854381	-0.108629	-0.522298	0	0.00044039	FALSE	FALSE
chr4:140150000-140200000	-0.106239	-0.630482	-0.328753	-0.541638	-0.535402	-0.638516	-1.74598	0	0.108518	FALSE	FALSE
chr4:140200000-140250000	-0.634954	-0.24001	-0.566859	-0.361376	-1.35313	-1.65962	-0.215298	0	0.000887555	FALSE	FALSE
chr4:140250000-140300000	-0.662079	-0.393974	-0.609094	-0.0541217	-0.984628	-0.292849	-0.458129	0	0.0645168	FALSE	FALSE
chr4:140350000-140400000	-0.260745	-0.26774	-0.133284	-0.271923	-0.921714	0.304293	-0.687327	0	0.153876	FALSE	FALSE
chr4:140400000-140450000	-0.675098	-0.705098	-0.0714507	-0.0848498	-1.13028	-0.98802	0.19299	0	0.014149	FALSE	FALSE
chr4:140450000-140500000	-0.198404	0.099939	-0.0260694	-0.792729	-0.799489	-0.633502	-0.46177	0	0.0197286	FALSE	FALSE
chr4:14050000-14100000	-0.86441	-0.965413	-1.17921	-0.917003	-1.00418	-1.51826	-0.204729	0	6.17424e-07	FALSE	FALSE
chr4:140500000-140550000	-0.63858	0.031412	0.775758	-0.805261	-0.613041	-0.581075	0.0846863	0	1.46058e-08	FALSE	FALSE
chr4:140550000-140600000	-0.368234	0.257999	1.25364	-1.31178	-0.832979	-1.54301	1.01678	0	2.7969e-98	TRUE	TRUE
chr4:140600000-140650000	-0.386634	-0.408085	-0.799006	-1.00072	-1.98102	-2.53464	0.0470839	0	1.60733e-29	FALSE	TRUE
chr4:140650000-140700000	-0.166546	-0.218435	-0.42659	-0.189856	-0.598753	-0.826463	-0.0128905	0	4.38336e-13	FALSE	TRUE
chr4:140700000-140750000	-0.311816	0.00114686	-0.205931	0.0573371	-0.407148	-0.339075	0.161409	0	1.39426e-06	FALSE	TRUE
chr4:140750000-140800000	0.516682	-0.320852	0.43835	-0.897935	1.37075	-0.317619	0.39507	0	1.07906e-174	TRUE	TRUE
chr4:140800000-140850000	0.176113	-0.250386	-0.337552	0.117142	-0.476079	-0.462734	0.629988	0	6.43358e-09	FALSE	TRUE
chr4:140850000-140900000	-0.184147	0.329213	0.0562712	0.12736	-0.30425	-0.0924908	-0.0671159	0	2.05262e-06	FALSE	TRUE
chr4:140900000-140950000	0.385614	0.203794	0.349635	-0.615237	-1.08717	0.177317	0.417769	0	1.56281e-44	FALSE	TRUE
chr4:140950000-141000000	-0.165718	0.302881	0.0809443	-0.236689	-0.305425	0.186323	0.265872	0	3.03208e-19	FALSE	TRUE
chr4:14100000-14150000	-0.627948	0.0029266	-0.0617593	-0.0407615	-0.295861	-0.428403	0.654897	0	0.242318	FALSE	FALSE
chr4:141000000-141050000	-0.445368	-0.876098	-0.535524	0.0304699	-1.32691	-0.752589	-0.153188	0	1.12164e-15	FALSE	TRUE
chr4:141050000-141100000	-0.0251385	0.218282	0.11302	0.705691	-0.0984703	0.0902318	-0.047797	0	2.94331e-31	FALSE	TRUE
chr4:141100000-141150000	-0.0716874	0.155645	0.0548805	0.204166	-0.125628	-0.0953286	0.153596	0	1.31756e-05	FALSE	TRUE
chr4:141150000-141200000	0.185288	-0.359002	0.134848	0.610917	0.236605	0.26152	0.714859	0	4.41827e-26	FALSE	TRUE
chr4:141200000-141250000	-0.290857	-0.126558	-0.00671652	-0.19362	-0.046437	0.0649752	-0.551812	0	0.0219998	FALSE	TRUE
chr4:141250000-141300000	-0.358672	0.340721	0.255993	-0.715794	-0.877432	-0.0126702	0.629367	0	3.33575e-30	FALSE	TRUE
chr4:141300000-141350000	-0.298651	0.416247	-0.195937	-1.21389	-1.85341	-1.07707	0.905004	0	4.83686e-76	TRUE	TRUE
chr4:141350000-141400000	-0.531803	0.0488414	-0.263504	-0.743959	-0.704415	-0.858348	0.299458	0	4.99192e-09	FALSE	TRUE
chr4:141400000-141450000	-0.512781	-0.244817	-0.280645	-0.367052	-0.361544	-0.279382	-0.0954036	0	0.000297159	FALSE	TRUE
chr4:141450000-141500000	-0.118831	-0.14296	0.309008	-0.245494	0.154271	-0.433827	0.275844	0	0.000158964	FALSE	TRUE
chr4:141500000-141550000	-0.135143	-0.0987115	0.129199	0.144988	0.2046	-0.0473783	-0.162686	0	6.06936e-08	FALSE	TRUE
chr4:141550000-141600000	-0.203414	-0.0713455	0.157264	-0.16415	0.528341	-0.507997	0.0538404	0	2.15474e-25	FALSE	TRUE
chr4:141600000-141650000	-0.363522	-0.388791	-0.177582	-0.452208	-1.02412	-0.561682	-0.155677	0	7.96013e-12	FALSE	TRUE
chr4:141650000-141700000	0.104325	-0.00376153	0.234265	0.172304	0.145684	-0.08109	0.166382	0	0.111381	FALSE	TRUE
chr4:141700000-141750000	-0.260898	0.164933	0.5164	0.393047	-0.0178523	-0.186761	0.601029	0	3.69594e-23	FALSE	TRUE
chr4:141750000-141800000	-0.0735623	0.102535	0.0193091	0.950079	-0.179904	-0.000375176	-0.0740359	0	2.58693e-64	TRUE	TRUE
chr4:141800000-141850000	-0.459006	0.211521	0.265912	0.44476	0.368341	-0.175	0.623615	0	8.46767e-05	FALSE	TRUE
chr4:141850000-141900000	-0.0545798	-0.592932	0.262403	-0.173657	0.5614	0.392636	-0.405398	0	1.49062e-41	FALSE	TRUE
chr4:141900000-141950000	-0.837188	-0.258676	0.141719	-0.382536	-0.4741	0.35187	0.555482	0	7.74543e-05	FALSE	FALSE
chr4:141950000-142000000	-0.196349	-0.812415	0.777756	-0.631893	0.41536	-0.185518	0.115038	0	2.77631e-38	FALSE	TRUE
chr4:142000000-142050000	-0.361648	-0.965097	0.861091	-0.671353	-0.608485	-0.271028	0.418432	0	4.26378e-46	FALSE	TRUE
chr4:142050000-142100000	-0.62517	-1.00856	1.06572	-0.757588	-1.49568	-0.0232332	-0.0300172	0	2.48543e-94	TRUE	TRUE
chr4:142150000-142200000	-1.27842	-1.38921	-0.205664	-1.02848	-1.00738	-1.01883	-0.152679	0	9.99105e-08	FALSE	FALSE
chr4:142200000-142250000	-0.539796	-1.45837	-0.739414	-1.04847	-1.95662	-0.602791	-0.593738	0	4.7488e-19	FALSE	FALSE
chr4:142250000-142300000	-0.886016	-0.642958	-0.530964	-0.986695	-1.13062	-0.746583	-1.96095	0	9.37733e-05	FALSE	FALSE
chr4:142300000-142350000	-1.20584	-0.99632	-0.38426	-0.910575	-1.50896	-0.590452	-0.116	0	1.51214e-06	FALSE	FALSE
chr4:142500000-142550000	-0.909806	-0.0494167	-0.344206	0.133086	-0.592951	0.37454	-0.614261	0	0.104667	FALSE	FALSE
chr4:142550000-142600000	-0.136693	-0.188242	-0.1368	-0.822795	-0.713672	-0.0489216	-0.316365	0	0.0871985	FALSE	FALSE
chr4:142600000-142650000	-1.75143	-0.251372	-0.615824	-0.599105	-0.582726	-0.24693	-1.40718	0	0.0417728	FALSE	FALSE
chr4:142650000-142700000	-1.018	0.0648593	-0.876742	-0.317592	-0.110438	-0.134458	-0.815343	0	0.0648813	FALSE	FALSE
chr4:142750000-142800000	-0.251072	-0.419497	-0.969945	-0.93823	-0.587112	-1.57298	-0.00588759	0	0.000407452	FALSE	FALSE
chr4:142800000-142850000	-0.236996	-0.547988	-0.19102	-0.148248	-0.380808	-0.389839	-1.65567	0	0.350139	FALSE	FALSE
chr4:142850000-142900000	-0.318363	-0.220661	0.0452755	0.25319	-0.200424	-0.24334	-1.14486	0	0.630301	FALSE	FALSE
chr4:142950000-143000000	0.12424	-0.935357	-0.246431	-0.377707	-0.516859	-0.486484	-0.662916	0	0.0802517	FALSE	FALSE
chr4:143050000-143100000	0.765238	-0.402729	-0.397028	-0.470854	0.516103	-0.698249	-0.0543523	0	1.26543e-10	FALSE	FALSE
chr4:143100000-143150000	0.695615	-0.0494811	0.177488	-0.642249	1.01211	-0.000794525	-0.0362519	0	2.8111e-69	TRUE	TRUE
chr4:143150000-143200000	0.06547	0.602857	0.133684	-0.413797	0.318241	0.281977	0.566701	0	1.15695e-32	FALSE	TRUE
chr4:143200000-143250000	0.194076	0.279883	0.27895	-0.238936	0.455202	0.30359	-0.285114	0	1.19991e-12	FALSE	TRUE
chr4:143250000-143300000	0.386096	-1.40095	0.399138	-0.93383	0.940263	-1.00297	-0.598766	0	6.5722e-87	TRUE	TRUE
chr4:143300000-143350000	0.0478757	-0.629315	-0.845419	-0.520287	-0.395035	-0.496624	-0.888482	0	0.000694363	FALSE	FALSE
chr4:143350000-143400000	-0.133689	-0.199407	0.0719505	-0.473133	-0.181094	-0.528047	-0.0868893	0	0.179021	FALSE	FALSE
chr4:143400000-143450000	0.0217751	0.324717	0.29512	0.153393	0.286623	0.201123	0.432056	0	0.0895468	FALSE	TRUE
chr4:14350000-14400000	-0.0207456	-0.420638	0.223087	0.0743024	-0.00277662	0.0217441	-0.0782532	0	0.814283	FALSE	FALSE
chr4:143700000-143750000	0.081593	0.151659	0.442204	0.778186	0.0347329	0.556828	-0.0236952	0	0.068084	FALSE	FALSE
chr4:143850000-143900000	-0.657301	-0.579118	0.371827	-0.158966	-0.0359824	-0.522464	-0.202993	0	0.250205	FALSE	FALSE
chr4:143900000-143950000	-0.120633	-0.0376338	-0.494634	0.343545	0.141484	0.190732	-0.213585	0	0.939645	FALSE	FALSE
chr4:144250000-144300000	-1.22482	-0.912898	0.114049	0.116622	-0.71366	-0.169913	-0.948071	0	0.0997203	FALSE	FALSE
chr4:144400000-144450000	-0.743115	-0.794786	-0.343373	-0.980886	-0.831035	-0.515628	-0.0388964	0	2.09845e-05	FALSE	FALSE
chr4:144450000-144500000	-0.600078	-0.468122	-0.148554	-0.599142	-0.350348	-0.0847943	-0.243735	0	0.321128	FALSE	FALSE
chr4:144550000-144600000	-0.41108	-0.0137966	0.334479	0.297103	0.155374	0.745534	0.371229	0	0.410566	FALSE	FALSE
chr4:144600000-144650000	-1.32652	0.369383	0.462439	-0.262814	-0.540276	-0.293341	0.373646	0	0.0143644	FALSE	FALSE
chr4:144650000-144700000	-0.290781	0.272901	-0.00696183	0.35801	-0.0068856	-0.186892	-0.351292	0	0.502458	FALSE	FALSE
chr4:144700000-144750000	0.0858651	0.325235	-0.119935	0.26597	0.144009	0.287667	-0.824322	0	0.514054	FALSE	FALSE
chr4:144750000-144800000	-0.0576648	-0.169664	0.21895	0.259478	-0.247001	0.182618	-0.944873	0	0.254756	FALSE	FALSE
chr4:144800000-144850000	0.0298044	-0.268626	-0.106561	0.0617598	-0.087061	-0.147932	0.156008	0	0.959687	FALSE	FALSE
chr4:144850000-144900000	-0.10273	-0.427962	-0.0744766	-0.463691	-0.14838	-0.423463	-0.240306	0	2.24303e-08	FALSE	TRUE
chr4:144900000-144950000	0.41262	-1.40444	0.315761	-0.0945277	0.302254	-0.50702	-0.681398	0	1.24788e-35	FALSE	TRUE
chr4:144950000-145000000	0.247935	-0.984603	0.125041	0.0282619	0.791029	-0.43545	-0.572602	0	1.75308e-73	TRUE	TRUE
chr4:14500000-14550000	-0.849362	-0.216553	-0.799328	-0.422658	-0.378356	-0.456248	0.871135	0	1.45653e-05	FALSE	FALSE
chr4:145000000-145050000	0.488887	-0.824947	0.166133	0.568796	0.459696	-0.334479	0.278758	0	6.46888e-43	FALSE	TRUE
chr4:145050000-145100000	0.536433	-0.678211	-0.0635692	0.0675153	0.590081	-0.170347	-0.244427	0	9.5549e-19	FALSE	TRUE
chr4:145100000-145150000	0.647452	-0.39292	0.207654	0.266363	1.2066	0.0642945	0.58833	0	1.36498e-45	FALSE	TRUE
chr4:145150000-145200000	0.16059	0.265248	0.213263	0.570462	0.310918	0.152053	0.119963	0	5.17276e-06	FALSE	TRUE
chr4:145200000-145250000	-0.303436	-0.450465	0.425771	-0.792034	-0.0666305	0.434297	-0.344838	0	4.98212e-49	FALSE	TRUE
chr4:145250000-145300000	0.129502	-0.633845	0.916096	-0.708155	0.5655	0.386541	0.121478	0	3.01984e-62	TRUE	TRUE
chr4:145300000-145350000	0.0511575	-0.0572475	-0.454358	-0.347686	-0.508032	0.546279	-0.149324	0	3.55297e-05	FALSE	TRUE
chr4:145550000-145600000	-0.0787749	-0.313856	-0.307488	-0.769085	-0.571285	-0.341016	-0.150296	0	0.0231267	FALSE	FALSE
chr4:146450000-146500000	-0.478434	0.0268019	-0.137971	-0.0291394	-0.227281	-0.567272	-0.097373	0	0.597908	FALSE	FALSE
chr4:14650000-14700000	-1.24657	-0.126989	-1.03103	-0.304997	-0.422289	0.410111	0.406409	0	0.00335794	FALSE	FALSE
chr4:146500000-146550000	-0.214051	-0.347316	-0.259272	-0.0247954	-0.0784897	-0.123696	-0.978512	0	0.471835	FALSE	FALSE
chr4:146900000-146950000	-0.606975	-1.3139	-0.0972777	-0.182934	-0.466168	-0.206122	-0.356578	0	0.248736	FALSE	FALSE
chr4:14700000-14750000	-0.194998	0.102983	0.0904218	0.311247	0.25404	0.0414254	-0.497385	0	0.648427	FALSE	FALSE
chr4:147400000-147450000	-0.58439	-1.38908	-0.613419	-0.537053	-1.22585	-1.00878	-1.46958	0	5.18705e-17	FALSE	TRUE
chr4:147450000-147500000	-0.599101	-0.546373	-0.477098	-0.169833	-0.900255	-0.733619	-0.514588	0	8.81834e-05	FALSE	FALSE
chr4:14750000-14800000	0.35375	0.430569	0.85796	0.620547	0.801414	0.581168	0.379733	0	0.0166755	FALSE	FALSE
chr4:147550000-147600000	-0.401147	-0.352934	-0.359126	-0.316128	-0.125218	-0.189299	-0.541583	0	0.651609	FALSE	FALSE
chr4:147750000-147800000	-0.0529829	0.521229	0.318014	-0.141419	0.667041	-0.380851	-0.314142	0	0.00077239	FALSE	FALSE
chr4:147800000-147850000	0.10295	0.251546	0.266301	0.00118337	0.157109	0.194538	0.0425829	0	0.105453	FALSE	TRUE
chr4:147850000-147900000	0.140774	0.0508089	-0.105595	0.198663	-0.075834	-0.27229	-0.134276	0	0.0160089	FALSE	TRUE
chr4:147900000-147950000	-0.145331	-0.136231	0.156316	-0.0328651	0.129884	-0.189455	-0.254568	0	0.00227905	FALSE	TRUE
chr4:147950000-148000000	-0.668695	0.286797	0.26365	0.108026	0.399439	-0.00602853	0.0282028	0	0.0378901	FALSE	FALSE
chr4:14800000-14850000	-0.0492537	0.0275062	-0.292764	0.206698	-0.103443	0.106148	0.0568381	0	0.0106683	FALSE	TRUE
chr4:148000000-148050000	-0.32131	-0.41016	-0.091441	0.0924397	-0.576333	0.00806525	0.441761	0	1.06175e-13	FALSE	TRUE
chr4:148050000-148100000	-0.301941	-0.462702	-0.155762	-0.386009	-0.0921821	-0.328767	0.0928601	0	1.16342e-06	FALSE	TRUE
chr4:148100000-148150000	-0.53273	-0.295875	-0.437876	-0.275114	-0.358039	-0.517454	-0.0219561	0	9.7142e-07	FALSE	TRUE
chr4:148150000-148200000	-0.1811	-0.40495	-0.224261	-0.272268	-0.740741	-0.298529	-0.349391	0	2.41164e-08	FALSE	TRUE
chr4:148200000-148250000	-0.504022	-0.885529	-0.627761	0.761351	-0.811896	-0.231326	-0.389911	0	7.62971e-15	FALSE	FALSE
chr4:148350000-148400000	-0.767946	-0.576702	-0.648072	0.272509	-0.142868	-1.06706	-1.54327	0	0.00557755	FALSE	FALSE
chr4:148400000-148450000	-0.407958	0.199231	-0.25359	0.0125754	-0.282114	-0.29059	0.0812217	0	8.16387e-07	FALSE	TRUE
chr4:148450000-148500000	0.106426	0.61675	0.195635	0.343271	0.112175	0.120002	0.261314	0	0.0071914	FALSE	TRUE
chr4:14850000-14900000	-0.467036	-0.186405	-0.195615	0.0219411	-0.12997	-0.165263	-0.437584	0	0.0154278	FALSE	TRUE
chr4:148500000-148550000	0.110094	0.126455	-0.328302	-0.106317	0.0473068	0.207891	0.640766	0	0.0843783	FALSE	TRUE
chr4:148550000-148600000	-0.0614228	-0.143863	-0.245436	-0.0894068	-0.192114	-0.00183708	-0.0909124	0	0.274321	FALSE	TRUE
chr4:148600000-148650000	0.300467	-0.0371847	0.0320802	0.177575	-0.228126	0.172889	-0.0325272	0	3.6776e-06	FALSE	TRUE
chr4:148650000-148700000	-0.148423	-0.145678	-0.33401	0.117263	-1.12773	-0.0519071	-0.546791	0	1.63855e-13	FALSE	TRUE
chr4:148700000-148750000	-0.520425	-0.970372	-0.606844	-0.532151	-1.16734	-0.497344	-0.764308	0	9.73634e-09	FALSE	TRUE
chr4:148800000-148850000	-0.920684	-1.07664	-1.14578	-1.11725	-2.26369	-1.53077	-0.63161	0	4.30689e-41	FALSE	TRUE
chr4:148850000-148900000	-0.21098	-0.298308	-0.488363	-0.390103	-0.765261	-0.59159	-0.507177	0	0.000439002	FALSE	TRUE
chr4:148900000-148950000	-0.11272	-0.396134	-0.418464	-1.09018	-0.336619	-0.455854	-0.123838	0	2.56039e-15	FALSE	TRUE
chr4:14900000-14950000	-0.544449	-0.100409	-0.458639	0.498532	-0.368952	0.0976415	-0.243591	0	9.69724e-10	FALSE	TRUE
chr4:149050000-149100000	-0.0634276	-0.0221864	-0.0834742	-0.158583	-0.426178	0.0273848	0.0408105	0	0.00304545	FALSE	TRUE
chr4:149100000-149150000	0.0544033	0.387195	0.192466	0.00649339	0.396511	0.105245	-0.423293	0	7.02582e-10	FALSE	TRUE
chr4:149150000-149200000	0.682538	-0.327694	0.632572	-0.224052	1.23081	-0.319154	-0.151967	0	2.24708e-217	TRUE	TRUE
chr4:149200000-149250000	0.254075	-0.0140668	0.404549	-0.206529	0.435459	0.198491	-0.275534	0	8.83921e-05	FALSE	TRUE
chr4:149250000-149300000	0.802911	0.288821	0.522956	0.236123	0.572453	0.867101	0.459975	0	1.53052e-10	FALSE	TRUE
chr4:149300000-149350000	0.578257	0.108105	0.484187	0.0243322	0.109029	0.049048	0.331831	0	1.58002e-07	FALSE	TRUE
chr4:149350000-149400000	0.573803	0.118767	0.191342	0.448894	0.192112	0.128108	0.125328	0	0.0203496	FALSE	TRUE
chr4:149400000-149450000	0.0512878	0.379839	0.28449	0.0571583	0.0483521	0.154221	0.170937	0	1.21702e-05	FALSE	TRUE
chr4:149450000-149500000	-0.0371565	-0.138701	-0.0331852	-0.350709	-0.346066	-0.026668	-0.126185	0	0.00324804	FALSE	TRUE
chr4:14950000-15000000	-0.50395	0.414658	-0.130655	0.605608	0.0495752	0.52266	-0.0737534	0	0.00039445	FALSE	FALSE
chr4:149500000-149550000	0.046464	-0.152993	-0.124624	-0.601326	-0.174528	-0.0591806	0.0222713	0	9.99326e-05	FALSE	TRUE
chr4:149550000-149600000	-0.247766	-0.320416	-0.310714	-0.807684	-1.0567	-0.247306	-0.483896	0	1.02684e-16	FALSE	TRUE
chr4:149600000-149650000	-0.0415333	-0.071617	-0.348894	0.15995	-0.407684	0.0845186	-0.452976	0	0.000554428	FALSE	TRUE
chr4:149650000-149700000	0.246688	0.288693	0.110083	-0.677671	0.0410097	0.664869	0.121461	0	4.5776e-44	FALSE	TRUE
chr4:149700000-149750000	-0.31215	0.122601	0.0607452	-0.679914	-0.354196	0.255302	-0.128727	0	7.40566e-26	FALSE	TRUE
chr4:149750000-149800000	0.300258	-0.150344	0.41154	-0.336764	0.877141	0.147865	0.00727157	0	2.9775e-55	TRUE	TRUE
chr4:149800000-149850000	-0.123089	0.259384	0.32278	-0.676407	-0.00548041	-0.234071	0.472799	0	7.83837e-07	FALSE	TRUE
chr4:149850000-149900000	-0.236959	0.209932	-0.600847	-0.668325	-1.10088	0.426979	0.572855	0	8.46171e-32	FALSE	TRUE
chr4:149950000-150000000	-0.0574111	-0.176547	-0.279345	-0.703438	0.0218934	-0.0715104	-0.105013	0	1.23118e-09	FALSE	TRUE
chr4:150000000-150050000	0.19745	-0.250829	0.114851	-1.00135	0.0817269	-0.201181	-0.33247	0	6.67178e-40	FALSE	TRUE
chr4:150050000-150100000	-0.0803275	-0.159845	-0.0364366	-1.17383	0.0557789	-0.634081	0.257508	0	4.65533e-34	FALSE	TRUE
chr4:150100000-150150000	-0.334023	-0.522221	0.0296857	-1.16651	-0.765153	-1.55004	-0.387807	0	1.14546e-23	FALSE	TRUE
chr4:150150000-150200000	-0.260313	-0.209986	0.292044	-0.406518	-0.0143084	-0.610522	-0.453702	0	0.00128927	FALSE	TRUE
chr4:150200000-150250000	-5.34172e-05	-0.152448	0.307424	-0.578217	0.310487	-0.193604	-0.306513	0	4.09574e-29	FALSE	TRUE
chr4:150250000-150300000	-0.111998	0.141528	0.0361478	-0.121727	-0.177632	0.206645	0.0248564	0	0.00365704	FALSE	TRUE
chr4:150300000-150350000	-0.0750115	0.124163	0.282887	-0.112936	-0.113749	-0.16643	0.175362	0	0.0163339	FALSE	TRUE
chr4:150350000-150400000	-0.603186	0.0166888	-0.298356	-0.642336	-0.928912	-0.519862	0.326257	0	2.91406e-43	FALSE	TRUE
chr4:150400000-150450000	-0.388287	0.0262819	-0.305129	-0.258066	-0.665933	0.0530292	0.428083	0	1.75842e-11	FALSE	TRUE
chr4:150450000-150500000	-0.293088	-0.0697847	0.127066	-0.57015	-0.490531	-0.690096	0.186008	0	9.79421e-22	FALSE	TRUE
chr4:15050000-15100000	0.205016	0.254695	0.406218	-0.0106084	0.224847	0.566828	-1.14794	0	0.479377	FALSE	FALSE
chr4:150500000-150550000	-0.20205	0.0529978	0.28396	0.142764	-0.143853	0.410288	-0.32101	0	2.88184e-06	FALSE	TRUE
chr4:150550000-150600000	-0.227801	0.442508	0.232006	-0.319493	-0.101407	0.290715	0.0343452	0	7.82002e-41	FALSE	TRUE
chr4:150650000-150700000	-0.921396	-0.820274	-0.136712	-0.450918	-0.327248	-0.192662	-0.376631	0	5.72668e-06	FALSE	TRUE
chr4:150700000-150750000	-0.14548	-0.913721	-0.0775425	-1.30416	-0.542671	-0.319606	-0.324895	0	1.26904e-13	FALSE	TRUE
chr4:150750000-150800000	-0.66542	-1.02652	0.466277	-1.05855	-0.193155	-0.774021	0.256498	0	4.73382e-21	FALSE	TRUE
chr4:150800000-150850000	-0.543755	-0.759262	0.177895	-0.9015	0.0122626	0.196344	0.162359	0	1.53195e-14	FALSE	TRUE
chr4:150850000-150900000	-0.141196	0.0726954	0.486598	-0.611645	0.277192	0.553083	0.131912	0	3.48026e-15	FALSE	TRUE
chr4:150900000-150950000	0.000889871	0.0914741	-0.252204	-0.0624086	-0.186702	0.820735	-0.0324404	0	1.58214e-17	FALSE	TRUE
chr4:150950000-151000000	-0.296333	-0.395691	-0.201964	-0.708373	-0.533229	0.203673	0.051452	0	0.00186827	FALSE	FALSE
chr4:15100000-15150000	0.402128	0.481457	-0.542442	0.145115	0.269824	0.452647	-1.38156	0	0.0321398	FALSE	FALSE
chr4:151000000-151050000	-0.0785508	-0.106931	-0.198723	-0.0489117	0.12285	0.0532512	-0.18896	0	0.141178	FALSE	TRUE
chr4:151050000-151100000	0.143513	0.0169899	0.0737043	0.143452	0.305704	-0.163502	0.0074865	0	0.0049115	FALSE	TRUE
chr4:151100000-151150000	-0.66089	-0.547106	-0.759475	-1.11383	-0.909142	-0.305379	-1.10917	0	4.95526e-09	FALSE	FALSE
chr4:151200000-151250000	-0.133294	-0.273793	0.0196881	-0.250156	-0.0584409	-0.179749	-1.12223	0	0.918396	FALSE	FALSE
chr4:151250000-151300000	0.0556376	-0.102757	-0.251431	-0.0420331	0.20618	0.31614	0.450286	0	0.918239	FALSE	FALSE
chr4:151300000-151350000	-0.60669	-0.786491	-0.125426	-0.874685	-0.858816	0.0155658	-0.779628	0	0.0296541	FALSE	FALSE
chr4:151350000-151400000	-1.38238	-0.563631	-0.748205	-0.531785	-1.09095	-0.426157	-0.0729629	0	0.00438685	FALSE	FALSE
chr4:151400000-151450000	-1.36529	-0.227029	-0.381059	0.0624129	-0.451872	-0.684033	-0.22785	0	0.106193	FALSE	FALSE
chr4:151450000-151500000	-0.0932997	-0.358242	0.0721518	0.179741	-0.710276	0.0422089	-0.623922	0	0.25432	FALSE	FALSE
chr4:151550000-151600000	-0.721634	-0.21389	-0.0352491	0.244647	-0.0428699	0.129499	-1.20186	0	0.386453	FALSE	FALSE
chr4:151600000-151650000	-2.15266	-0.534815	-0.633693	-0.0899018	-0.265311	-1.03524	-0.226261	0	0.000706675	FALSE	FALSE
chr4:151650000-151700000	0.0251281	-0.0927912	0.161744	0.546092	-0.417477	0.0315828	0.367748	0	0.0393152	FALSE	FALSE
chr4:151700000-151750000	-0.974031	0.353497	-0.679454	1.34294	-1.49509	-0.0947273	-0.0514646	0	1.78732e-79	TRUE	TRUE
chr4:151750000-151800000	-0.182997	-0.0572118	-0.0804608	0.390306	-0.14524	0.208482	-1.06967	0	0.0147382	FALSE	FALSE
chr4:151800000-151850000	0.538477	0.0728811	0.180704	0.585591	0.335087	0.36288	-0.404447	0	7.23875e-09	FALSE	TRUE
chr4:151850000-151900000	-0.358475	-0.0191639	0.008716	0.294547	-0.210475	-0.123199	-0.200568	0	5.9611e-07	FALSE	TRUE
chr4:151900000-151950000	-0.0754759	0.119546	0.338987	0.837398	-0.248749	0.218271	-0.204487	0	1.63813e-24	FALSE	TRUE
chr4:151950000-152000000	-0.257525	-0.0303625	0.0891908	0.390845	-0.341618	0.155202	-0.105404	0	1.10824e-17	FALSE	TRUE
chr4:15200000-15250000	-0.101241	0.680176	-0.0857666	0.193009	-0.243018	-0.275097	0.429821	0	7.5439e-05	FALSE	FALSE
chr4:152000000-152050000	-0.283491	-0.0197711	-0.227545	-0.0379879	-0.458558	0.0379962	-0.10967	0	3.31075e-11	FALSE	TRUE
chr4:152050000-152100000	0.00594692	-0.802453	-0.345836	-0.317849	-1.06504	-0.212461	-0.274828	0	5.95259e-20	FALSE	TRUE
chr4:152100000-152150000	-0.395308	-0.513541	-0.596849	-0.465461	-1.11656	0.273071	-0.211392	0	7.75822e-29	FALSE	TRUE
chr4:152150000-152200000	0.0946013	-0.606817	0.108234	-0.851732	-0.553237	0.242438	0.0100679	0	6.36307e-57	TRUE	TRUE
chr4:152200000-152250000	0.45901	-0.311574	-0.00734	-0.0734794	0.15509	0.784864	0.259263	0	5.21188e-09	FALSE	TRUE
chr4:152250000-152300000	-0.253949	-0.379323	0.00226366	0.0906914	-0.499847	-0.0761401	-0.276965	0	6.88473e-07	FALSE	TRUE
chr4:152300000-152350000	-0.365947	-0.427369	-0.122432	-0.180623	-0.592972	-0.127235	-0.47907	0	6.10077e-10	FALSE	TRUE
chr4:152350000-152400000	0.178192	-0.515319	0.243572	-0.704584	-1.21375	0.247133	-1.06308	0	4.47041e-12	FALSE	FALSE
chr4:152400000-152450000	0.102258	0.151396	0.18733	-0.752046	0.229318	0.521303	-0.255389	0	8.90991e-17	FALSE	TRUE
chr4:152450000-152500000	-0.033367	-0.213301	-0.179473	-1.11751	-0.550223	-0.105902	-0.836649	0	2.58243e-15	FALSE	TRUE
chr4:15250000-15300000	0.427436	0.628597	-0.0843106	0.655971	-0.732903	-0.145748	-0.0201874	0	1.83339e-55	TRUE	TRUE
chr4:152550000-152600000	-0.182186	0.276358	-0.214856	-0.845682	-1.25991	-1.00357	-1.00649	0	5.26184e-06	FALSE	FALSE
chr4:152600000-152650000	-0.904966	0.0582305	-1.16854	-0.456614	-0.502368	-0.248191	0.282633	0	0.144305	FALSE	FALSE
chr4:152700000-152750000	-1.03222	-0.0373089	0.529507	-0.158066	-0.278492	-0.317843	0.0831184	0	0.193762	FALSE	FALSE
chr4:152750000-152800000	-0.727897	-0.760289	-0.63366	-0.540484	-0.319369	-0.342008	-1.46684	0	0.17632	FALSE	FALSE
chr4:152950000-153000000	-0.033326	-0.158968	-0.576178	0.193906	-0.0658849	0.226311	0.710153	0	0.765297	FALSE	FALSE
chr4:15300000-15350000	0.651611	0.227252	-0.0155916	0.643345	-0.45421	0.346049	-0.557932	0	4.24695e-07	FALSE	FALSE
chr4:153100000-153150000	0.151	0.434602	0.410358	-0.606514	-0.0979381	0.0408389	-0.372007	0	0.190268	FALSE	FALSE
chr4:153300000-153350000	-0.655294	-0.0573017	-0.100612	-0.20068	-0.308166	0.138482	0.862809	0	0.433401	FALSE	FALSE
chr4:153350000-153400000	0.0731317	-0.286393	0.339709	0.744814	0.219314	0.516436	0.487898	0	0.283736	FALSE	FALSE
chr4:153400000-153450000	-0.545276	0.512821	0.0217761	0.410506	-0.247475	0.578572	-0.441522	0	0.391182	FALSE	FALSE
chr4:153500000-153550000	-1.32577	-0.418716	-1.0159	-0.187893	-0.790028	-0.424241	0.197905	0	0.0367997	FALSE	FALSE
chr4:153550000-153600000	-0.593186	0.389525	-0.250332	0.157789	-0.0170029	0.238877	-0.0895894	0	0.733447	FALSE	FALSE
chr4:153600000-153650000	-0.544587	-0.298681	-0.228982	-0.173549	0.101136	0.359078	0.303835	0	0.687542	FALSE	FALSE
chr4:153650000-153700000	-1.12316	-0.122233	-1.12908	0.245608	-0.606926	0.92423	0.4208	0	0.000473801	FALSE	FALSE
chr4:153700000-153750000	-1.67869	-0.483186	-1.27679	-0.713407	-1.33544	-0.748344	0.823939	0	2.03531e-07	FALSE	FALSE
chr4:153800000-153850000	-0.851717	-0.378281	-1.26458	-0.679822	-0.719445	0.245498	0.89337	0	1.5787e-06	FALSE	FALSE
chr4:153900000-153950000	-0.590171	-0.199905	-0.290538	-0.178074	-0.409923	-0.0973366	1.16502	0	7.9327e-05	FALSE	FALSE
chr4:153950000-154000000	-0.251656	0.0586311	-0.113224	0.411725	-0.240146	0.0196853	0.13294	0	1.63462e-11	FALSE	TRUE
chr4:15400000-15450000	0.75851	0.19638	0.146839	0.356614	0.557845	0.717787	-0.193233	0	0.0481377	FALSE	FALSE
chr4:154000000-154050000	-0.349529	-0.295058	-0.502345	0.829117	-0.551355	-0.0403353	0.0178717	0	2.27712e-48	FALSE	TRUE
chr4:154050000-154100000	-0.614791	0.118478	-0.509551	0.17832	-0.556844	-1.22774	-1.59578	0	0.00250908	FALSE	FALSE
chr4:154100000-154150000	-0.396575	0.0494226	-0.452308	0.202006	-0.745224	0.048417	-0.0427511	0	1.33697e-15	FALSE	TRUE
chr4:154150000-154200000	-0.646951	-0.231163	-0.534267	-0.193347	-0.372598	-0.665407	-0.206913	0	3.57782e-07	FALSE	TRUE
chr4:154200000-154250000	-0.935672	-0.836758	-1.2465	-0.060604	-1.04524	-0.222561	-0.925849	0	2.92853e-05	FALSE	FALSE
chr4:154250000-154300000	-0.799641	-0.995207	-1.69084	-0.518397	-1.16144	-0.912143	-0.227995	0	3.44329e-06	FALSE	FALSE
chr4:154300000-154350000	-0.683589	-0.819453	-0.788358	-0.499366	-1.22318	-0.891495	-1.0301	0	1.05526e-06	FALSE	FALSE
chr4:154350000-154400000	-0.60286	-1.03153	-1.02157	-0.917697	-1.13644	0.114367	-0.731183	0	1.74373e-08	FALSE	FALSE
chr4:154400000-154450000	-1.07155	-0.678089	-0.22418	-0.740353	-1.30211	-0.111451	-0.142426	0	0.000117978	FALSE	FALSE
chr4:154450000-154500000	-1.43866	-1.4769	-1.29536	-0.404039	-1.40869	-1.42864	-1.18097	0	2.63061e-15	FALSE	FALSE
chr4:154500000-154550000	-1.06325	-2.5149	-1.78397	-0.321954	-1.02377	-2.15644	-0.548735	0	1.08737e-52	TRUE	TRUE
chr4:154550000-154600000	-0.82402	-1.90503	-1.9529	-0.892579	-1.355	-1.99978	-0.888149	0	1.76688e-33	FALSE	TRUE
chr4:154600000-154650000	-1.21638	-1.67221	-1.81478	-1.00559	-2.1183	-1.44772	-1.39299	0	1.32574e-52	TRUE	TRUE
chr4:154650000-154700000	-1.73432	-0.843475	-1.00631	-0.186132	-1.31127	-0.894842	-0.552532	0	9.24008e-10	FALSE	FALSE
chr4:154700000-154750000	-0.847892	-0.708332	-0.68272	0.237703	-0.953839	-0.697363	-0.516851	0	8.06382e-07	FALSE	FALSE
chr4:154750000-154800000	-1.35363	-1.48355	-1.59182	-0.755692	-1.80833	-1.24688	-1.62711	0	1.63548e-21	FALSE	FALSE
chr4:154800000-154850000	-0.44988	-0.74796	-0.511171	-0.204297	-0.522682	-0.397111	-0.965611	0	0.0616988	FALSE	FALSE
chr4:154850000-154900000	-0.398479	-0.455237	-0.218389	0.0237423	-0.805325	-0.142596	-0.509823	0	2.64255e-15	FALSE	TRUE
chr4:154900000-154950000	0.00942819	-0.115886	0.309819	0.815027	0.407153	-0.0223798	0.058002	0	2.16819e-62	TRUE	TRUE
chr4:154950000-155000000	-0.385036	0.0123977	-0.305777	-0.0649251	-0.459947	-0.445948	-0.38876	0	1.313e-07	FALSE	TRUE
chr4:155000000-155050000	-0.324645	-0.482673	-0.39532	-0.0690681	-0.492141	-0.245102	-0.777584	0	0.194765	FALSE	FALSE
chr4:155050000-155100000	-0.207585	-0.123423	-0.0601881	0.119854	-0.321316	0.0253759	-0.164209	0	1.60572e-05	FALSE	TRUE
chr4:155100000-155150000	0.424438	-0.247731	-0.452347	-0.273113	0.542343	-0.502751	-0.285667	0	1.30096e-23	FALSE	TRUE
chr4:155150000-155200000	0.0707717	-0.427438	-0.0986267	-0.980926	0.029962	0.293118	-0.0997003	0	7.68843e-29	FALSE	TRUE
chr4:155200000-155250000	-0.197755	-0.347397	-0.222882	-1.08188	-0.0765325	0.148713	-0.34697	0	1.08611e-44	FALSE	TRUE
chr4:155250000-155300000	-0.413018	-0.0460525	-0.358781	-0.846297	-0.0557077	-0.138361	0.556078	0	2.70578e-08	FALSE	TRUE
chr4:155300000-155350000	-0.775732	-0.403348	-0.702414	-1.10794	-0.404561	0.368815	0.824619	0	6.94359e-19	FALSE	TRUE
chr4:155350000-155400000	-1.10537	-0.406692	-1.08818	-0.62104	-1.34808	0.331047	0.321533	0	8.18198e-26	FALSE	TRUE
chr4:155400000-155450000	-0.816676	-0.597904	-0.700267	-0.317974	-0.794578	-0.163898	-0.575587	0	1.70567e-07	FALSE	TRUE
chr4:155450000-155500000	-0.0721807	-0.162508	0.0270819	-0.126137	-0.0682174	-0.100406	-0.147265	0	0.463159	FALSE	TRUE
chr4:155500000-155550000	0.492537	0.336128	0.5703	0.158138	0.576187	0.707357	0.648916	0	1.38524e-15	FALSE	TRUE
chr4:155550000-155600000	0.154197	-0.151048	0.35644	0.134675	0.5635	-0.0489064	-0.196458	0	4.50536e-32	FALSE	TRUE
chr4:155600000-155650000	-0.210255	0.0518763	0.00145323	0.504032	0.575323	0.265183	0.303689	0	6.96974e-32	FALSE	TRUE
chr4:155650000-155700000	-0.16225	-0.238795	-0.0127199	-0.21841	-0.108871	0.133326	-0.11113	0	0.0131826	FALSE	TRUE
chr4:155700000-155750000	-0.147924	0.0781093	0.0187872	0.0765991	0.0349103	-0.0594203	-0.206678	0	0.249997	FALSE	TRUE
chr4:155750000-155800000	-0.0125828	-0.155081	-0.071399	0.395238	-0.284015	-0.213864	-0.408141	0	4.90562e-20	FALSE	TRUE
chr4:155800000-155850000	-0.10101	-0.105632	-0.0830299	0.241263	-0.0637338	0.104105	-0.282432	0	4.50715e-11	FALSE	TRUE
chr4:155850000-155900000	0.016778	-0.190598	-0.0258934	0.296483	0.154522	-0.0364581	-0.207751	0	2.72364e-09	FALSE	TRUE
chr4:155900000-155950000	-0.211999	-0.198821	-0.28921	0.183906	-0.218691	-0.285888	-0.316145	0	9.67657e-05	FALSE	TRUE
chr4:155950000-156000000	0.306703	-0.168849	0.0148823	0.72075	0.111301	-0.0915387	-0.338003	0	2.60066e-40	FALSE	TRUE
chr4:156000000-156050000	-0.0632236	-0.317533	-0.210254	-0.290525	-0.393028	0.583958	0.0564538	0	3.78779e-16	FALSE	TRUE
chr4:156050000-156100000	-0.2633	-0.0165864	-0.00954053	-0.280472	-0.307917	0.34456	-0.133749	0	1.89232e-06	FALSE	TRUE
chr4:156100000-156150000	-0.372087	-0.303198	-0.241624	0.304401	-0.511611	-0.143435	-0.289848	0	8.86805e-16	FALSE	TRUE
chr4:156150000-156200000	-0.194098	-0.268881	-0.0257519	0.436541	0.243124	0.016032	0.24837	0	6.22222e-07	FALSE	TRUE
chr4:156200000-156250000	-0.0833916	-0.207032	-0.0494382	0.376233	-0.0641763	0.0867539	-0.262653	0	1.40276e-12	FALSE	TRUE
chr4:156250000-156300000	0.230294	0.0208555	0.176723	1.68275	-1.25676	0.214371	-0.0162058	0	2.07026e-40	FALSE	FALSE
chr4:156300000-156350000	0.142014	0.352472	0.0666055	0.290576	-0.0161797	0.822908	-0.238021	0	0.0226305	FALSE	FALSE
chr4:15650000-15700000	0.190843	0.327807	0.110764	-0.17292	0.318568	0.122295	-0.7814	0	0.438154	FALSE	FALSE
chr4:15850000-15900000	-0.391381	-0.117061	-0.2574	-0.625507	-0.198421	-1.20582	0.14256	0	0.0515081	FALSE	FALSE
chr4:15900000-15950000	0.0633461	0.419671	-0.00645208	0.155778	0.0037763	0.207371	0.0613879	0	0.00685771	FALSE	TRUE
chr4:15950000-16000000	0.269825	0.0739726	0.294035	0.463877	0.0528924	0.344793	-0.142088	0	6.11495e-05	FALSE	TRUE
chr4:16000000-16050000	0.263119	0.386836	0.55004	0.30542	0.13688	0.46457	-0.237134	0	3.47337e-05	FALSE	TRUE
chr4:16050000-16100000	0.321906	0.0675287	0.828571	-0.795893	0.393191	-0.603265	0.344445	0	3.81181e-22	FALSE	TRUE
chr4:16100000-16150000	0.642576	0.336867	0.857893	0.0324464	0.958289	0.277125	-0.191241	0	1.35782e-17	FALSE	TRUE
chr4:16150000-16200000	-0.220614	0.241184	0.212001	-0.0148463	-0.0897702	0.236065	-0.368533	0	4.37793e-06	FALSE	TRUE
chr4:16200000-16250000	0.33055	0.499744	0.771497	-0.147013	0.100423	0.332409	0.27992	0	0.000380808	FALSE	FALSE
chr4:16250000-16300000	0.0750159	0.0505852	0.186365	0.167282	0.208041	0.175372	-0.0449063	0	0.980387	FALSE	FALSE
chr4:16350000-16400000	-0.853006	-0.110017	0.109048	-0.088087	0.0878483	-0.0364977	-0.81058	0	0.42834	FALSE	FALSE
chr4:16400000-16450000	-0.549569	-0.365228	-0.150368	-0.189565	-0.1185	0.256285	-0.0160681	0	0.655417	FALSE	FALSE
chr4:16550000-16600000	0.302685	0.0392709	0.131594	0.480662	0.276879	-0.36309	0.195529	0	0.618535	FALSE	FALSE
chr4:16600000-16650000	-0.173034	-0.0760375	-0.0635065	-0.179232	-0.173474	0.269031	-0.243575	0	0.937791	FALSE	FALSE
chr4:16750000-16800000	0.15704	0.744522	0.224638	-0.121734	0.122121	0.410106	-1.12447	0	0.0510022	FALSE	FALSE
chr4:16800000-16850000	0.0276118	0.265476	0.499851	0.780815	0.339328	0.0615913	0.484783	0	0.251088	FALSE	FALSE
chr4:16900000-16950000	-0.0782608	-0.0952581	-0.289521	-0.636807	-0.0997177	-0.866626	-0.535962	0	0.287275	FALSE	FALSE
chr4:17200000-17250000	0.337018	0.450634	0.18349	0.10536	-0.0696657	0.00930243	-0.42975	0	0.615124	FALSE	FALSE
chr4:17600000-17650000	-0.305224	0.0617602	0.54395	0.268662	0.240971	-0.299314	0.375313	0	0.385559	FALSE	FALSE
chr4:17850000-17900000	-0.500131	-0.629703	-1.11883	-0.549504	-0.829148	-0.64767	-1.04818	0	0.00282347	FALSE	FALSE
chr4:17900000-17950000	0.417164	-0.163016	-0.155249	-0.0352133	-0.124595	-0.406061	-0.269805	0	0.749665	FALSE	FALSE
chr4:18050000-18100000	0.191677	0.149278	0.0363462	0.0227185	-0.467193	-0.132895	-0.536582	0	0.588839	FALSE	FALSE
chr4:18150000-18200000	0.314135	-0.217616	-0.318253	-0.0947035	0.00839305	-0.727047	-15.3531	0	0.0455379	FALSE	FALSE
chr4:18200000-18250000	0.56416	0.517922	0.581051	0.173979	0.190319	0.0673275	0.689765	0	0.446799	FALSE	FALSE
chr4:18550000-18600000	-0.126347	0.39007	-0.426802	-0.0729522	0.296475	-0.167891	-0.21409	0	0.355641	FALSE	FALSE
chr4:18900000-18950000	0.129582	0.0999114	0.125704	0.508133	0.298168	-0.0292466	-0.459834	0	0.59129	FALSE	FALSE
chr4:19000000-19050000	0.32093	0.0975345	0.115507	0.140889	-0.100859	0.255824	-0.0533442	0	0.932496	FALSE	FALSE
chr4:19200000-19250000	-0.31142	0.194682	-0.0639267	0.267045	0.0686875	-0.309067	-1.27255	0	0.512377	FALSE	FALSE
chr4:19250000-19300000	0.413443	-0.0316031	0.158531	0.244222	-0.202426	-0.0531486	-0.321048	0	0.604763	FALSE	FALSE
chr4:19500000-19550000	-0.0123524	0.292193	0.54067	-0.0730434	0.824827	0.367122	0.0583694	0	4.56684e-06	FALSE	FALSE
chr4:19550000-19600000	0.2809	0.183053	0.140251	-0.490895	0.645983	0.260611	0.26041	0	2.79377e-41	FALSE	TRUE
chr4:19600000-19650000	0.294201	0.633728	0.489209	0.513127	0.938384	0.579019	-0.161669	0	8.17369e-08	FALSE	TRUE
chr4:19650000-19700000	0.686053	0.672164	1.12649	0.867696	1.20235	1.18748	0.400585	0	2.28113e-15	FALSE	TRUE
chr4:19700000-19750000	0.153457	0.230186	0.142418	0.103784	0.340135	0.375717	-0.0462002	0	0.0453479	FALSE	TRUE
chr4:19750000-19800000	0.40472	-0.223418	0.220944	-0.0161838	0.497099	0.290167	0.0813962	0	0.0417037	FALSE	FALSE
chr4:19800000-19850000	0.238637	-0.892043	-0.0212987	-0.367393	0.571117	-0.446522	-0.191158	0	4.46019e-12	FALSE	TRUE
chr4:19850000-19900000	0.0456085	-0.380781	0.640211	-0.635935	0.121222	0.127234	0.297683	0	2.80853e-15	FALSE	TRUE
chr4:19900000-19950000	0.349089	-0.77694	-0.272885	-0.76275	0.955816	0.97808	0.00281179	0	1.69181e-61	TRUE	TRUE
chr4:19950000-20000000	0.284366	-0.344594	0.059205	-0.466102	0.631966	0.698302	-0.296767	0	1.14148e-11	FALSE	TRUE
chr4:20000000-20050000	0.173149	-0.47167	0.154387	-1.14039	0.378085	-0.0944814	-0.283936	0	1.21866e-51	TRUE	TRUE
chr4:20050000-20100000	0.0589508	-0.24204	0.017598	-0.45143	0.517979	-0.128106	-0.265231	0	5.53051e-06	FALSE	TRUE
chr4:20250000-20300000	-0.943606	-0.114898	0.300888	-0.0281317	0.467597	0.0505779	-0.714104	0	0.0198172	FALSE	FALSE
chr4:20300000-20350000	0.0272851	-0.83312	-1.20333	-0.777719	-0.343993	-0.619204	-1.11891	0	1.24658e-05	FALSE	FALSE
chr4:20400000-20450000	0.498779	0.16078	-0.100606	0.257908	0.339457	-0.842238	-0.166083	0	0.22589	FALSE	FALSE
chr4:20450000-20500000	0.47273	-0.180634	0.0518911	0.0941823	0.178865	0.374211	-0.225653	0	0.436032	FALSE	FALSE
chr4:20600000-20650000	-0.341928	-0.110788	-0.0903508	-0.388658	-0.400638	0.31122	-1.1416	0	0.157982	FALSE	FALSE
chr4:20800000-20850000	-0.433719	-0.352628	-0.732138	-0.540597	-0.450694	0.0718879	-0.68925	0	0.457206	FALSE	FALSE
chr4:20850000-20900000	0.000457537	0.0783858	-0.106772	0.0218151	0.118875	-0.0889013	-0.682135	0	0.965982	FALSE	FALSE
chr4:20900000-20950000	0.297133	0.203752	-0.116555	0.134672	0.190074	0.227806	-0.61224	0	0.855912	FALSE	FALSE
chr4:21050000-21100000	-0.136453	-0.522687	-0.955598	-0.337357	-0.0371265	-0.282781	-1.50866	0	0.120596	FALSE	FALSE
chr4:21250000-21300000	-0.286479	0.0423182	0.255202	0.396431	0.107781	0.205036	-0.970234	0	0.690997	FALSE	FALSE
chr4:21500000-21550000	-0.331298	-0.0442166	-0.686894	-0.225281	-0.149955	-0.550176	-0.322842	0	0.734194	FALSE	FALSE
chr4:21600000-21650000	-0.230548	-0.43425	-0.330539	0.062249	-0.126389	-0.561428	-0.075804	0	0.583792	FALSE	FALSE
chr4:21650000-21700000	-0.56112	-0.813219	-0.375898	-0.996079	-1.15495	0.00642549	-1.00321	0	5.28075e-16	FALSE	TRUE
chr4:21700000-21750000	0.059897	0.272638	0.252382	0.508983	0.0736651	0.168706	-0.409425	0	5.78364e-07	FALSE	TRUE
chr4:21750000-21800000	0.0574441	0.210516	0.460787	0.773696	0.0929633	0.337218	-0.0853806	0	1.63446e-25	FALSE	TRUE
chr4:21800000-21850000	-0.0905076	0.391042	0.00552132	0.536936	0.121283	0.209797	0.0240679	0	5.03994e-08	FALSE	TRUE
chr4:21850000-21900000	-0.0634382	0.135949	0.124618	0.398186	0.0211958	0.2387	-0.212837	0	1.60596e-05	FALSE	TRUE
chr4:21900000-21950000	-0.723029	-0.483672	-0.705616	-0.524934	-0.84386	-0.135895	-0.601049	0	4.20576e-05	FALSE	TRUE
chr4:21950000-22000000	-0.139183	-0.340678	-0.310165	-0.0989563	-0.278603	-0.132714	-1.1711	0	0.588077	FALSE	FALSE
chr4:22100000-22150000	0.387854	-0.0708348	-0.824478	-0.266745	-0.392683	-0.848967	0.252757	0	0.0403289	FALSE	FALSE
chr4:22250000-22300000	0.242434	-0.297967	0.108412	-0.111613	-0.249817	0.201682	0.398166	0	0.514542	FALSE	FALSE
chr4:22350000-22400000	0.241165	0.359467	0.424548	-0.0216068	-0.308541	0.240636	0.543445	0	2.83236e-10	FALSE	TRUE
chr4:22400000-22450000	0.526127	0.959701	0.401221	0.186625	-0.134944	0.272331	1.02187	0	1.78362e-08	FALSE	FALSE
chr4:22450000-22500000	-0.664952	-0.709399	-1.0849	-1.50644	-2.22435	-0.795054	0.0333014	0	1.65452e-40	FALSE	TRUE
chr4:22650000-22700000	0.0982012	0.690258	0.20849	0.384519	0.077468	0.602359	-0.44464	0	0.138887	FALSE	FALSE
chr4:22700000-22750000	0.27669	0.473151	0.608544	0.488823	0.325992	0.315685	-0.00744713	0	0.543906	FALSE	FALSE
chr4:23000000-23050000	-0.717178	0.323511	0.219471	0.183515	-0.054682	-0.190021	0.0636291	0	0.414415	FALSE	FALSE
chr4:23100000-23150000	-0.399443	-0.535307	-0.757699	0.210613	-0.0253816	-1.1188	-0.10116	0	0.159692	FALSE	FALSE
chr4:23300000-23350000	0.389032	0.078549	0.204334	0.490318	0.124317	0.265632	-0.555507	0	0.499408	FALSE	FALSE
chr4:23500000-23550000	-0.921196	-0.211954	-0.0853228	-0.0210526	0.0103202	0.586651	0.358238	0	0.224736	FALSE	FALSE
chr4:23550000-23600000	0.181687	0.236217	-0.17021	0.136509	-0.164111	0.705486	0.184603	0	0.293394	FALSE	FALSE
chr4:23600000-23650000	-0.306494	0.194958	0.206435	0.366695	0.585392	-0.323685	-0.364214	0	0.236121	FALSE	FALSE
chr4:23700000-23750000	0.202987	1.13818	0.394299	0.947175	0.919704	0.592779	-0.0764397	0	0.00107481	FALSE	FALSE
chr4:24100000-24150000	-0.10154	0.447792	0.283529	0.0850633	0.505299	0.042277	0.352477	0	0.641733	FALSE	FALSE
chr4:24150000-24200000	0.040218	0.432064	0.307079	0.369303	0.360252	0.195263	0.395022	0	0.801886	FALSE	FALSE
chr4:24250000-24300000	0.124372	-0.481849	-0.220915	-0.241959	0.0169402	-0.581539	-0.715949	0	0.553496	FALSE	FALSE
chr4:24350000-24400000	0.444892	0.347691	0.503753	0.67059	0.338312	0.22829	-0.130475	0	0.305147	FALSE	FALSE
chr4:24400000-24450000	0.183485	0.176434	0.150931	0.267812	0.340051	0.126664	-0.813975	0	0.628923	FALSE	FALSE
chr4:24450000-24500000	0.217779	0.113801	0.00330219	0.572512	0.0324891	0.164035	0.264974	0	0.000260502	FALSE	TRUE
chr4:24500000-24550000	0.140829	-0.00567511	0.00293445	0.684348	-0.12555	0.0400043	0.353511	0	5.00183e-09	FALSE	TRUE
chr4:24550000-24600000	-0.120369	-0.143351	-0.0694076	0.898931	-0.307327	-0.170418	0.0935133	0	1.22365e-17	FALSE	TRUE
chr4:24600000-24650000	-0.399152	0.0396472	-0.315763	0.903243	-0.437575	-0.29387	-1.03878	0	3.74701e-16	FALSE	FALSE
chr4:24650000-24700000	-0.240307	-0.247985	-0.695116	0.074048	-0.50937	-1.32964	0.175638	0	0.000451898	FALSE	FALSE
chr4:24800000-24850000	-0.533421	-0.213347	-0.429681	-0.159041	-0.226218	-0.0734895	-1.21775	0	0.356732	FALSE	FALSE
chr4:24850000-24900000	-0.128517	-0.177067	-0.17701	-0.16239	-0.553938	-0.030298	-0.524209	0	0.000356094	FALSE	TRUE
chr4:24900000-24950000	-0.150087	0.120091	-0.236924	0.0795441	-0.469783	0.485067	0.06246	0	0.011131	FALSE	FALSE
chr4:25050000-25100000	0.787203	0.495842	0.253242	0.729492	0.632513	0.563131	-14.6421	0	0.0181446	FALSE	FALSE
chr4:25250000-25300000	0.271786	0.464372	0.270391	-0.00502232	0.300711	0.434861	-0.294779	0	0.00236539	FALSE	TRUE
chr4:25350000-25400000	0.176647	-0.133017	-0.0945043	-0.186765	0.0725711	0.0295991	-0.854984	0	0.808596	FALSE	FALSE
chr4:25500000-25550000	0.245818	0.279356	-0.333737	0.444573	0.0974348	0.709508	0.035767	0	0.295499	FALSE	FALSE
chr4:25600000-25650000	-0.454331	0.237146	0.533146	-0.0432294	-0.0832015	-0.260635	-0.347919	0	0.204498	FALSE	FALSE
chr4:25800000-25850000	0.0203123	0.261661	0.350408	0.18061	0.312522	0.100152	0.0329779	0	0.966395	FALSE	FALSE
chr4:25850000-25900000	0.566371	0.58919	0.0414536	0.407833	0.242745	0.06551	0.16952	0	0.570183	FALSE	FALSE
chr4:25950000-26000000	0.172321	0.0392035	-0.0301878	0.173008	-0.00394763	-0.153439	0.00476301	0	0.994098	FALSE	FALSE
chr4:26050000-26100000	0.514902	0.610126	0.526356	0.584089	0.521188	0.914138	-0.0591935	0	0.28325	FALSE	FALSE
chr4:26300000-26350000	-0.109218	0.727841	-0.0880621	0.0152342	0.347449	0.576987	0.209229	0	7.10258e-17	FALSE	TRUE
chr4:26600000-26650000	0.403576	0.322811	0.230872	0.145653	0.601438	0.541607	0.0184194	0	0.451008	FALSE	FALSE
chr4:26800000-26850000	0.220722	0.380055	0.39324	0.779874	0.805919	0.757535	-0.96857	0	0.0132907	FALSE	FALSE
chr4:26850000-26900000	-0.00620451	0.630806	-0.154442	0.676938	0.179399	0.472518	-0.406519	0	0.0530454	FALSE	FALSE
chr4:27050000-27100000	0.201523	0.252084	0.192122	-0.0758245	0.274277	-0.0656489	0.331497	0	0.943729	FALSE	FALSE
chr4:27150000-27200000	0.375582	0.675982	0.646115	0.408882	0.465713	0.218247	0.428697	0	0.488803	FALSE	FALSE
chr4:27200000-27250000	-0.883723	-0.0881242	0.0239173	-0.266097	0.0499971	-0.32034	-0.172105	0	0.655636	FALSE	FALSE
chr4:27250000-27300000	-0.488308	0.0723652	0.170055	0.0578222	0.291814	0.0436693	-0.476374	0	0.744368	FALSE	FALSE
chr4:27500000-27550000	-0.368805	0.10084	-0.517713	0.120528	-0.0619113	-0.962147	-1.44771	0	0.145364	FALSE	FALSE
chr4:27600000-27650000	0.127642	-0.102121	-0.321309	0.39691	-0.150585	0.00181959	-1.49733	0	0.140745	FALSE	FALSE
chr4:27650000-27700000	0.492056	0.287087	0.190355	0.240554	0.0556242	0.12603	0.143333	0	0.91222	FALSE	FALSE
chr4:27900000-27950000	0.597458	0.195622	-0.0869114	0.718381	0.507933	-0.691745	-0.447223	0	0.0116408	FALSE	FALSE
chr4:28000000-28050000	-0.304098	0.0235578	0.54181	0.170327	0.0428438	0.70714	-1.22353	0	0.1038	FALSE	FALSE
chr4:28200000-28250000	-0.0131779	0.145296	-0.184594	0.527145	0.321976	-0.641136	0.521615	0	0.255576	FALSE	FALSE
chr4:28300000-28350000	0.258016	0.408987	0.0254891	0.491608	0.17492	0.911876	0.532771	0	0.357965	FALSE	FALSE
chr4:28550000-28600000	-0.0258387	-0.0275184	-0.0562312	0.530769	0.0365509	-0.265321	0.0577558	0	0.403171	FALSE	FALSE
chr4:28600000-28650000	-0.263503	0.121536	0.0562365	0.353148	0.320033	0.300691	0.59677	0	0.771174	FALSE	FALSE
chr4:28700000-28750000	0.50405	0.08318	-0.0836316	0.446554	0.670341	0.328524	0.687796	0	0.101311	FALSE	FALSE
chr4:28750000-28800000	-0.0117036	0.192208	0.720469	0.192022	0.686157	0.0263461	0.284376	0	0.0348006	FALSE	FALSE
chr4:28800000-28850000	-0.100991	-1.30365	-0.289562	-0.885177	-0.27774	-0.918259	-0.166623	0	2.66903e-25	FALSE	TRUE
chr4:28900000-28950000	0.692477	-1.12698	0.0229488	-0.531616	0.300366	-1.01206	-0.694827	0	3.22464e-29	FALSE	TRUE
chr4:28950000-29000000	0.24826	-0.540198	0.084807	-0.146014	0.478584	-0.257528	-0.160136	0	4.7822e-05	FALSE	FALSE
chr4:29000000-29050000	-0.125615	-0.919141	-0.400428	-0.154548	0.0043155	-1.54437	-0.40968	0	0.000612838	FALSE	FALSE
chr4:29150000-29200000	0.294852	0.0975881	-0.191667	0.781618	0.164146	-0.186433	-0.123764	0	0.00322461	FALSE	FALSE
chr4:29250000-29300000	-0.459565	-0.399419	-0.537907	0.38515	0.104075	-0.0745778	-0.944071	0	0.0204324	FALSE	FALSE
chr4:29300000-29350000	-0.0091509	-0.308726	-0.352862	0.189797	-0.452049	-0.393082	-0.174439	0	0.253886	FALSE	FALSE
chr4:29600000-29650000	0.570924	0.858131	1.30102	0.715552	0.42069	0.830702	-13.6248	0	9.77883e-05	FALSE	FALSE
chr4:29650000-29700000	-0.549748	0.178091	0.0993051	0.0672296	0.0299189	-0.0243904	0.0699733	0	0.89035	FALSE	FALSE
chr4:29700000-29750000	-1.44174	-0.307918	-0.143095	0.242094	0.290983	0.0427248	-1.097	0	0.0635456	FALSE	FALSE
chr4:29950000-30000000	-0.55265	0.149915	-0.113249	0.327962	0.0191689	0.462853	-1.21529	0	0.276343	FALSE	FALSE
chr4:30000000-30050000	-0.234137	-0.407322	-0.24195	0.298557	0.0327271	-0.547206	-1.28161	0	0.253894	FALSE	FALSE
chr4:30150000-30200000	-0.0176206	-0.114728	-0.244725	0.166507	-0.393907	-0.41117	-1.49341	0	0.327413	FALSE	FALSE
chr4:30250000-30300000	0.332639	-0.404865	-0.288483	0.36704	0.0632672	0.163389	-1.2103	0	0.193382	FALSE	FALSE
chr4:30350000-30400000	0.932464	0.553526	0.386611	0.543869	0.277252	0.0195397	-0.300933	0	0.0915393	FALSE	FALSE
chr4:3050000-3100000	-0.230747	0.595967	0.0782873	0.401973	0.568931	0.563752	0.144191	0	0.0908131	FALSE	FALSE
chr4:30800000-30850000	-0.142173	-0.567009	-0.43107	-0.054932	-0.249371	0.588236	-0.638039	0	0.204275	FALSE	FALSE
chr4:30850000-30900000	-0.315644	-0.317294	-0.0997721	-0.239028	-0.204328	0.153297	-15.3162	0	0.209448	FALSE	FALSE
chr4:30950000-31000000	-0.319487	-0.0218991	0.11841	-0.33844	-0.544296	-0.153493	-1.09487	0	0.594661	FALSE	FALSE
chr4:31150000-31200000	-0.521678	-0.142544	-0.360637	-0.238829	-0.647954	-0.28125	-0.367779	0	0.335834	FALSE	FALSE
chr4:31200000-31250000	0.313161	-0.0641694	-0.151146	0.209903	0.358231	-0.315521	0.661381	0	0.403133	FALSE	FALSE
chr4:31300000-31350000	-0.0594695	-0.0687578	0.0375548	0.261745	0.320514	0.0958456	-0.623134	0	0.692325	FALSE	FALSE
chr4:31350000-31400000	-0.838947	-0.373522	-0.730356	0.0115414	0.267293	-0.145278	-0.251872	0	0.0666725	FALSE	FALSE
chr4:31500000-31550000	-0.326849	-0.351129	-0.63608	-0.0408328	-0.113752	0.261071	-0.0804908	0	0.565945	FALSE	FALSE
chr4:31550000-31600000	-0.326116	-0.357734	-0.724127	-0.585554	-0.662247	-0.634238	-0.689945	0	0.152574	FALSE	FALSE
chr4:31750000-31800000	0.070808	0.383677	-0.00645071	0.297121	-0.0465318	-0.0344835	-0.718491	0	0.481724	FALSE	FALSE
chr4:31800000-31850000	-0.132938	-0.183952	-0.526104	-0.510186	-1.21382	-0.0837718	-0.0722969	0	3.89069e-12	FALSE	TRUE
chr4:31850000-31900000	0.330007	0.236101	0.0416021	0.49148	-0.137628	0.215495	0.214589	0	0.0811503	FALSE	FALSE
chr4:31900000-31950000	-0.130975	-0.382973	-0.327945	-0.10619	-0.565497	-0.310202	-0.287111	0	0.00478484	FALSE	TRUE
chr4:31950000-32000000	0.0975062	0.437358	0.152024	0.387729	0.0613119	0.201126	-0.0154823	0	2.3247e-06	FALSE	TRUE
chr4:3200000-3250000	-0.0940489	0.0339054	0.266257	0.593145	-0.30494	0.714193	-0.369217	0	0.045235	FALSE	FALSE
chr4:32000000-32050000	-0.629361	1.00614	0.630508	-0.0579281	-0.169493	-0.17027	0.0276848	0	6.38339e-20	FALSE	TRUE
chr4:32050000-32100000	-0.286202	0.390937	0.0645395	-0.333903	-0.369204	0.862195	-0.276736	0	5.9702e-15	FALSE	TRUE
chr4:32100000-32150000	0.0713956	0.5541	-0.263273	-0.083213	-0.541657	1.49256	0.15299	0	1.30089e-42	FALSE	TRUE
chr4:32150000-32200000	0.0302481	1.41639	0.525544	0.774109	-1.27253	0.892713	0.459467	0	3.82003e-159	TRUE	TRUE
chr4:32200000-32250000	-0.161322	1.16864	0.0708209	-0.345681	-1.12474	0.274148	0.129221	0	2.85061e-174	TRUE	TRUE
chr4:32250000-32300000	-0.175006	0.556738	0.0590387	-0.62673	-0.899653	0.735521	0.236601	0	1.03971e-81	TRUE	TRUE
chr4:32300000-32350000	-0.4648	0.158816	0.105443	-0.241838	-1.17467	0.391184	0.172449	0	2.05121e-38	FALSE	TRUE
chr4:32350000-32400000	-0.596547	0.00304166	0.234551	-0.86657	-1.31893	0.288428	-0.0744641	0	1.29401e-52	TRUE	TRUE
chr4:32400000-32450000	-0.57038	0.514165	0.0764408	-0.539889	-0.995742	0.442858	0.029257	0	2.13193e-26	FALSE	TRUE
chr4:32500000-32550000	-0.443343	0.122476	-0.161115	-0.948519	-0.508228	-0.244325	-0.147157	0	6.95847e-11	FALSE	TRUE
chr4:32550000-32600000	-0.32473	-0.0544257	0.142439	-1.0285	0.0727162	0.0915113	0.226828	0	6.02361e-16	FALSE	TRUE
chr4:32600000-32650000	-0.0970572	0.326044	0.130561	0.434681	0.180277	0.364182	0.397308	0	5.70588e-07	FALSE	TRUE
chr4:32650000-32700000	0.133916	0.166311	0.0224457	0.293261	0.292951	0.301172	-0.0803579	0	0.0127096	FALSE	TRUE
chr4:32700000-32750000	0.288087	0.166019	-0.206135	0.140489	0.76047	0.115702	-0.0497417	0	4.44474e-10	FALSE	TRUE
chr4:32750000-32800000	0.457018	0.0189773	-0.157609	0.0586971	0.71389	0.193805	0.111066	0	1.17627e-13	FALSE	TRUE
chr4:32800000-32850000	-0.0899462	0.33208	-0.0130166	0.441764	0.00234239	0.0282945	-0.281628	0	0.000974453	FALSE	TRUE
chr4:32850000-32900000	0.0493374	-0.0950712	-0.899094	0.538001	-1.48969	-0.380701	-0.0928095	0	4.7386e-40	FALSE	TRUE
chr4:32900000-32950000	-0.722334	-0.0682776	-0.845226	0.429303	-0.449597	-0.106437	0.0261008	0	4.73679e-13	FALSE	TRUE
chr4:32950000-33000000	-0.338943	0.37984	-0.735122	0.311439	0.0457012	0.176996	-0.113411	0	1.85e-14	FALSE	TRUE
chr4:33000000-33050000	0.164256	0.796689	0.124894	0.635217	0.339179	0.537161	0.3369	0	8.60846e-18	FALSE	TRUE
chr4:33050000-33100000	-0.0326649	0.118018	-0.101601	-0.173729	-0.171127	0.0351685	0.514252	0	0.163576	FALSE	TRUE
chr4:33100000-33150000	-0.282148	0.272341	-0.522841	-0.140232	-0.43042	0.324385	0.386453	0	5.6159e-06	FALSE	TRUE
chr4:33150000-33200000	-0.261426	-0.219222	-0.697067	-0.0962517	-0.960771	0.173	-0.0640846	0	5.18882e-11	FALSE	TRUE
chr4:33200000-33250000	-0.384924	-0.225218	-0.462928	-0.177503	-0.266431	0.16168	-0.178612	0	1.20694e-05	FALSE	TRUE
chr4:33250000-33300000	-0.373066	-0.407301	-0.396029	-0.379603	-0.401775	-0.160615	-0.799802	0	2.39381e-05	FALSE	TRUE
chr4:33300000-33350000	0.330943	0.213331	0.100236	1.0382	0.316669	0.539626	0.160515	0	4.20218e-40	FALSE	TRUE
chr4:33350000-33400000	0.532479	0.872142	0.264184	1.03451	0.609057	0.677009	0.799355	0	6.17781e-11	FALSE	TRUE
chr4:33400000-33450000	0.491901	0.628071	0.152797	0.920483	0.247078	0.368943	0.213367	0	1.0067e-08	FALSE	TRUE
chr4:33450000-33500000	0.312997	0.449165	-0.152457	1.68455	0.117417	0.326528	0.0391078	0	9.6854e-53	TRUE	TRUE
chr4:33550000-33600000	-0.594747	-0.239629	-0.745842	-0.36568	-1.59328	-1.09663	-0.936652	0	1.83789e-16	FALSE	TRUE
chr4:33600000-33650000	-0.369335	0.0900101	-0.239642	0.61949	-0.285785	0.239928	-1.75644	0	8.30731e-05	FALSE	FALSE
chr4:33650000-33700000	-0.770286	-0.532026	-0.503934	0.386811	-0.908303	-0.19416	0.186839	0	8.98273e-07	FALSE	FALSE
chr4:33700000-33750000	-0.431327	-0.216857	-1.10651	-0.135477	-0.882614	-0.268662	-0.142054	0	0.000199703	FALSE	FALSE
chr4:33750000-33800000	-0.644777	-0.273473	-0.119929	0.133826	-0.552941	-0.776774	-0.730139	0	0.00478332	FALSE	FALSE
chr4:33800000-33850000	-0.183542	-0.0143388	-0.26188	0.325001	-0.291815	0.0093336	-1.17946	0	0.0673696	FALSE	FALSE
chr4:33850000-33900000	-0.338205	-0.0570126	-0.839576	-0.160709	-0.938955	-0.0809194	-0.21421	0	4.75546e-05	FALSE	FALSE
chr4:33900000-33950000	-0.130765	-0.464174	-0.646437	-0.28382	-1.37911	0.139293	-0.858055	0	1.54781e-08	FALSE	FALSE
chr4:33950000-34000000	-0.210929	-0.0339812	-0.665526	-0.141006	-0.695249	0.503311	0.00867978	0	0.00272425	FALSE	FALSE
chr4:3400000-3450000	-0.326665	-0.447349	-0.0489202	-0.519843	-0.653396	-1.17368	-0.750413	0	0.0323297	FALSE	FALSE
chr4:34000000-34050000	-0.360362	0.133974	0.141011	0.367635	-0.251629	0.387725	-0.722163	0	0.0401387	FALSE	FALSE
chr4:34100000-34150000	-0.0456713	-0.061128	-0.307653	0.174627	-0.354979	0.119592	-0.575143	0	0.272721	FALSE	FALSE
chr4:34150000-34200000	-0.54631	-0.208175	-0.497999	-0.156609	-0.446654	-0.170683	-0.310463	0	0.369499	FALSE	FALSE
chr4:34200000-34250000	-0.0895743	-0.208264	-0.687293	-0.437042	-1.05695	-0.360739	-1.3939	0	0.000455048	FALSE	FALSE
chr4:34350000-34400000	-0.450323	-0.747539	0.0348789	-0.750466	-0.620602	-0.24841	-0.344233	0	0.000267988	FALSE	FALSE
chr4:34400000-34450000	-0.20024	-0.463452	0.230334	-0.167455	-0.617406	-0.08847	0.121915	0	0.00287779	FALSE	FALSE
chr4:34450000-34500000	-0.455001	-0.768183	0.392182	-0.642569	-0.455359	-0.940191	-1.38295	0	5.43581e-13	FALSE	TRUE
chr4:34500000-34550000	0.374765	0.188382	0.795629	0.132535	0.0303269	0.00904562	-0.894685	0	7.36452e-06	FALSE	TRUE
chr4:34550000-34600000	0.320135	0.286596	0.158726	0.444669	0.0338884	0.221982	0.107231	0	3.07056e-07	FALSE	TRUE
chr4:34600000-34650000	0.199118	0.325475	0.14256	0.489532	0.0432707	0.113259	-0.0470385	0	2.2798e-07	FALSE	TRUE
chr4:34650000-34700000	0.351903	0.463032	-0.143617	0.0488526	-0.19803	0.0148598	0.0646677	0	2.20109e-09	FALSE	TRUE
chr4:34700000-34750000	-0.217126	-0.196913	-0.649685	-0.0185934	-0.199487	0.0387226	-0.157901	0	0.0644041	FALSE	TRUE
chr4:34750000-34800000	0.205568	0.446863	0.231156	0.470548	0.520356	0.697407	0.0325179	0	1.8569e-06	FALSE	TRUE
chr4:34800000-34850000	0.342527	0.442181	0.0392444	0.164816	0.161719	0.554962	0.675638	0	0.00012987	FALSE	TRUE
chr4:34850000-34900000	-0.0925197	0.339757	0.0466272	0.188345	-0.0685885	0.554885	-0.043424	0	1.76941e-12	FALSE	TRUE
chr4:34900000-34950000	-0.0196391	0.700117	0.0247516	0.0303789	0.29301	0.486295	-0.181913	0	0.000807171	FALSE	TRUE
chr4:3500000-3550000	-0.182751	0.0539105	0.208963	-0.475001	-0.703061	-0.352028	0.27866	0	0.00309414	FALSE	FALSE
chr4:35000000-35050000	-0.514479	0.054812	0.418291	-0.538461	-0.400048	-0.00597553	0.389744	0	3.17551e-05	FALSE	FALSE
chr4:35050000-35100000	0.271952	0.152338	0.436918	-0.290289	0.0207702	0.0275023	0.565222	0	0.00138667	FALSE	TRUE
chr4:35100000-35150000	-0.177434	0.194629	0.751536	-0.228845	-0.14743	0.209658	0.434029	0	2.2349e-19	FALSE	TRUE
chr4:35150000-35200000	-0.265141	0.108077	0.427481	0.0703137	-0.0152618	-0.127436	-0.167465	0	0.000147824	FALSE	TRUE
chr4:35200000-35250000	-0.223906	0.21257	0.115568	0.347864	0.00805941	-0.0811868	0.430388	0	2.19625e-05	FALSE	TRUE
chr4:35250000-35300000	0.0236717	0.109381	-0.208637	0.519959	0.0957037	-0.0894182	-0.654291	0	0.0128405	FALSE	FALSE
chr4:35300000-35350000	-0.250363	-0.0744502	-0.174621	0.930665	-0.383491	-0.876982	0.265001	0	1.00034e-15	FALSE	FALSE
chr4:35350000-35400000	-0.470353	-0.14121	-0.0423451	0.297204	-0.559526	-0.386877	-0.380601	0	0.0361402	FALSE	FALSE
chr4:3550000-3600000	0.292808	0.391581	0.313211	0.39201	0.149504	0.0906084	0.175578	0	7.35167e-05	FALSE	TRUE
chr4:35500000-35550000	-0.203499	-0.0694416	0.167514	-0.132232	-0.100316	0.0984973	0.361352	0	0.935116	FALSE	FALSE
chr4:35650000-35700000	0.203375	0.499372	0.774903	0.845787	0.61678	0.269738	0.0431986	0	0.1591	FALSE	FALSE
chr4:35800000-35850000	0.133811	0.330601	-0.246028	0.273631	0.288133	-0.0878632	0.122637	0	0.786309	FALSE	FALSE
chr4:35950000-36000000	0.830913	0.0633542	-0.522983	0.538787	0.112189	-0.0596538	-0.475855	0	0.0131491	FALSE	FALSE
chr4:3600000-3650000	0.690487	1.16547	0.953095	-0.108197	0.81633	0.192241	1.05739	0	4.35439e-44	FALSE	TRUE
chr4:36050000-36100000	-0.0830854	0.12054	-0.296173	-0.190129	0.145796	-0.141858	-0.854523	0	0.621592	FALSE	FALSE
chr4:36100000-36150000	0.216078	0.134745	-0.545262	-0.0680271	-0.224204	-0.259202	0.745162	0	0.187392	FALSE	FALSE
chr4:36250000-36300000	-0.195841	-0.743205	-0.578041	-1.42328	-0.0191121	-0.552765	-1.34799	0	4.91705e-10	FALSE	FALSE
chr4:36300000-36350000	0.0392276	-0.802653	-0.251891	-0.342572	0.785882	-0.443357	-0.354212	0	3.85833e-17	FALSE	FALSE
chr4:36350000-36400000	0.429813	-0.213535	-0.199134	-0.107592	0.973565	-0.119505	-0.0621858	0	2.6303e-09	FALSE	FALSE
chr4:3650000-3700000	0.109314	0.825943	0.657861	-0.722185	0.90854	-0.301763	0.365485	0	2.03457e-130	TRUE	TRUE
chr4:36650000-36700000	-0.379501	0.0091281	-0.850775	-0.291649	-0.0613473	-1.11742	-0.95307	0	0.0652413	FALSE	FALSE
chr4:36750000-36800000	0.167853	-0.497292	-0.182883	0.20306	0.318779	-0.26908	0.192075	0	0.181008	FALSE	FALSE
chr4:36950000-37000000	-0.826093	-0.965446	-1.37988	-1.13364	-1.27928	-1.08911	-1.94037	0	1.08722e-13	FALSE	FALSE
chr4:3700000-3750000	0.711589	0.803436	1.1608	-0.525942	1.20261	-0.174124	0.726207	0	3.39015e-72	TRUE	TRUE
chr4:37000000-37050000	-0.124791	-0.710388	-0.838409	-0.568309	-0.169627	-0.088664	-0.376273	0	0.0831076	FALSE	FALSE
chr4:37050000-37100000	0.0685244	0.270975	0.202641	0.092953	-0.123924	-0.733023	-0.745711	0	0.371006	FALSE	FALSE
chr4:37100000-37150000	-0.177122	-0.246485	-0.368233	-0.405929	-0.470615	-0.0843375	-0.508922	0	0.598377	FALSE	FALSE
chr4:37400000-37450000	-0.0263465	-0.500661	0.151968	-0.290917	-0.213139	-0.832292	-0.697066	0	0.0632938	FALSE	FALSE
chr4:3750000-3800000	0.438101	0.666086	0.650195	-0.0287279	0.748041	-0.744297	-0.0395126	0	1.14507e-09	FALSE	TRUE
chr4:37550000-37600000	-0.224952	0.295631	0.162543	0.186814	0.0276997	-0.0378335	-1.27804	0	0.614104	FALSE	FALSE
chr4:37850000-37900000	0.0732768	-0.0995692	0.143786	0.105002	-0.0588293	-0.0341691	-0.713547	0	0.945439	FALSE	FALSE
chr4:37950000-38000000	-0.186927	-0.14782	-0.631981	0.127597	0.460728	-0.379621	0.594672	0	0.111866	FALSE	FALSE
chr4:3800000-3850000	0.130037	0.341094	0.160287	0.104471	0.455895	-0.122542	0.167181	0	0.000113759	FALSE	TRUE
chr4:38350000-38400000	-0.978295	-0.106462	-0.121986	0.150668	-0.130583	-0.634895	0.0577926	0	0.229604	FALSE	FALSE
chr4:38400000-38450000	0.0730679	0.0267805	0.255912	0.755177	0.258874	-0.728658	-1.14591	0	0.0133147	FALSE	FALSE
chr4:38450000-38500000	0.487833	0.586647	0.199628	0.392523	0.30081	0.183894	-1.08729	0	0.292715	FALSE	FALSE
chr4:3850000-3900000	-0.0876176	0.177505	0.0896191	-0.361035	-0.027897	-0.039277	-0.0309281	0	0.00563443	FALSE	TRUE
chr4:38600000-38650000	-0.098974	0.765842	0.790683	0.893604	0.613816	0.581615	-14.5278	0	0.00630096	FALSE	FALSE
chr4:38650000-38700000	0.157044	-0.470261	-0.701651	-0.37058	-0.268998	-0.350346	-0.863671	0	0.367398	FALSE	FALSE
chr4:38800000-38850000	0.101541	0.126322	0.0693844	0.0953472	0.282121	0.120895	-0.537084	0	0.942651	FALSE	FALSE
chr4:38950000-39000000	0.227981	0.937266	0.708981	0.677046	0.712986	0.0318181	-0.177064	0	0.0321959	FALSE	FALSE
chr4:3900000-3950000	-0.0643392	0.215979	0.0364107	-0.0154942	-0.120083	-0.0806124	-0.0612006	0	0.0134467	FALSE	TRUE
chr4:39000000-39050000	-0.530433	0.458194	-0.150503	0.0975829	-0.222261	0.641718	0.0711221	0	0.0517234	FALSE	FALSE
chr4:39100000-39150000	-0.286845	-0.184593	-0.730001	0.463271	0.048513	-0.122047	0.249227	0	0.0726453	FALSE	FALSE
chr4:39200000-39250000	-0.826131	-0.398082	0.267985	0.64418	-0.135092	-0.231787	0.170049	0	0.0108074	FALSE	FALSE
chr4:39450000-39500000	-0.0309981	0.0856721	0.310787	0.479221	-0.193656	0.472905	-0.665533	0	0.140653	FALSE	FALSE
chr4:3950000-4000000	0.131968	0.104116	0.338471	-0.31019	0.474501	-0.0870955	-0.267911	0	1.8655e-08	FALSE	TRUE
chr4:39500000-39550000	-0.00498473	0.0888756	-0.0403891	-0.0936445	0.20632	-0.0178899	-1.54453	0	0.513355	FALSE	FALSE
chr4:39550000-39600000	0.0864791	0.390548	0.188433	0.305331	0.379787	0.204709	-0.646538	0	0.61548	FALSE	FALSE
chr4:39650000-39700000	-0.0748044	-0.139009	-0.0102038	0.00572962	-0.213369	-0.128684	-0.287063	0	0.995521	FALSE	FALSE
chr4:39800000-39850000	-0.220124	0.205923	0.307488	0.356439	0.378605	-0.117951	0.0706056	0	0.651673	FALSE	FALSE
chr4:39950000-40000000	0.300652	0.664424	-0.101699	0.552415	0.648859	0.565757	-0.924886	0	0.0744564	FALSE	FALSE
chr4:40000000-40050000	0.0392812	0.00453684	0.325027	0.499995	0.157934	-0.179386	-14.2832	0	0.0176319	FALSE	FALSE
chr4:40050000-40100000	-0.489124	0.181705	-0.0519571	0.0949833	-0.396413	0.0824207	-1.52937	0	0.145948	FALSE	FALSE
chr4:40100000-40150000	0.0328851	0.158615	-0.00389193	0.319009	-0.164742	-0.0928241	-0.0768048	0	0.00112983	FALSE	TRUE
chr4:40150000-40200000	0.842684	0.381179	0.427266	0.949057	0.539406	0.214956	0.303182	0	4.77222e-09	FALSE	TRUE
chr4:40200000-40250000	0.375367	0.384707	-0.0780331	-0.187083	0.390473	0.295055	-0.0892065	0	5.4317e-14	FALSE	TRUE
chr4:40250000-40300000	0.0597675	0.131369	-0.0754054	0.280082	0.0876679	0.154473	0.122801	0	0.000223214	FALSE	TRUE
chr4:40300000-40350000	0.672324	-0.941379	-0.299262	0.164428	0.690512	-1.19154	-0.59342	0	1.0767e-62	TRUE	TRUE
chr4:40350000-40400000	0.16154	-0.848108	-0.0719907	0.177951	0.488608	-0.794802	0.136877	0	5.71358e-15	FALSE	TRUE
chr4:40450000-40500000	0.483802	-0.636701	-0.178264	-0.350264	0.223716	-0.903177	-0.48426	0	4.40961e-07	FALSE	FALSE
chr4:40500000-40550000	0.535572	-0.310648	0.0224567	0.0964366	-0.103857	-0.49465	0.450099	0	0.0208588	FALSE	FALSE
chr4:40550000-40600000	0.42824	0.00352741	-0.18975	0.499072	0.26152	0.298257	-0.345724	0	0.0579178	FALSE	FALSE
chr4:40650000-40700000	0.325839	0.00434743	0.0642898	-0.0921662	0.103813	-0.173475	0.366824	0	0.262799	FALSE	TRUE
chr4:40700000-40750000	0.181662	0.0367396	0.10052	0.17363	0.200784	0.298716	-0.137156	0	0.00326709	FALSE	TRUE
chr4:40750000-40800000	0.497334	0.0899074	0.245383	-0.00834653	0.424166	0.241239	0.0230124	0	4.44772e-14	FALSE	TRUE
chr4:40800000-40850000	0.475774	0.109768	0.199063	0.253107	0.275638	0.553882	0.426669	0	1.21397e-09	FALSE	TRUE
chr4:40850000-40900000	0.0275199	0.259367	0.0459487	0.140531	0.0799531	-0.127253	0.215059	0	0.00418982	FALSE	TRUE
chr4:40900000-40950000	-0.0207181	-0.056505	-0.0767675	0.353839	-0.273672	-0.157753	-0.378684	0	2.22421e-11	FALSE	TRUE
chr4:40950000-41000000	0.0994429	0.227014	0.171305	0.655449	0.261139	0.112734	-0.20315	0	3.62347e-14	FALSE	TRUE
chr4:41000000-41050000	-0.0702367	-0.45174	-0.311252	0.393253	-0.574467	-0.227361	0.100278	0	2.06916e-09	FALSE	TRUE
chr4:41050000-41100000	0.0762152	-0.465679	-0.100306	0.569992	-0.567259	-0.462656	0.329273	0	3.74884e-21	FALSE	TRUE
chr4:41100000-41150000	-0.230933	-0.02071	-0.0770354	0.501632	-0.23568	0.0835774	-0.00760792	0	7.22661e-26	FALSE	TRUE
chr4:41150000-41200000	0.217695	-0.113743	-0.0332605	0.741198	-0.176394	-0.013812	-0.327205	0	5.08785e-21	FALSE	TRUE
chr4:41200000-41250000	0.173871	0.0153356	-0.189321	0.593164	-0.0157658	0.370631	-1.2828	0	2.63867e-11	FALSE	TRUE
chr4:41250000-41300000	0.0176248	0.0710087	0.0340877	0.540513	0.110085	0.117183	0.0561656	0	7.72771e-13	FALSE	TRUE
chr4:41300000-41350000	0.284282	0.319996	0.196844	0.539549	0.380124	0.108663	-0.092492	0	6.94948e-20	FALSE	TRUE
chr4:41350000-41400000	0.589081	-0.199958	0.541034	0.599795	0.955706	0.136969	-0.0482133	0	1.59369e-61	TRUE	TRUE
chr4:41400000-41450000	-0.00640788	0.110236	0.238677	0.782497	0.452664	-0.149085	0.410362	0	1.9348e-10	FALSE	TRUE
chr4:41450000-41500000	0.0042528	-0.0410603	0.161768	0.422009	-0.0696196	-0.242622	-0.200508	0	5.50201e-08	FALSE	TRUE
chr4:4150000-4200000	-0.0554824	-0.0301794	0.0735379	-0.0135228	0.47383	-0.84897	-0.203353	0	0.207345	FALSE	FALSE
chr4:41500000-41550000	0.0796191	-0.26323	-0.0382735	-0.230335	-0.430346	-0.115654	-0.202911	0	0.0524154	FALSE	TRUE
chr4:41550000-41600000	-0.23698	-0.343491	-0.223382	-0.842193	-0.0702034	-0.273685	-0.168013	0	7.08799e-09	FALSE	TRUE
chr4:41600000-41650000	-0.783193	-0.923017	-0.271606	-0.74383	-1.05125	-0.900169	0.205185	0	9.64992e-17	FALSE	TRUE
chr4:41700000-41750000	-0.346529	-0.104739	-0.220892	-0.0639339	-0.313213	-0.134087	-0.197958	0	4.76513e-05	FALSE	TRUE
chr4:41750000-41800000	-0.759109	-0.655833	-0.337457	-0.512793	-0.534843	-0.699837	-0.426505	0	2.72867e-13	FALSE	TRUE
chr4:41800000-41850000	0.552292	0.0422386	0.084633	0.0632308	0.251468	0.436431	0.00397242	0	0.984714	FALSE	FALSE
chr4:4250000-4300000	0.129193	0.000906153	0.21135	0.584986	0.0853104	0.542776	0.261462	0	0.423911	FALSE	FALSE
chr4:42850000-42900000	-0.0827598	-1.04316	-0.649139	1.07525	-0.434734	-0.423765	-0.517588	0	3.01322e-69	TRUE	TRUE
chr4:42900000-42950000	-0.0468091	-0.478373	-0.00616792	-0.158209	-0.400691	-0.524215	0.101418	0	0.000832913	FALSE	TRUE
chr4:42950000-43000000	-0.0399212	0.00455626	-0.0415739	0.0345188	-0.038521	0.187288	0.292689	0	0.367824	FALSE	TRUE
chr4:43000000-43050000	-0.112316	0.141018	0.191645	0.257062	0.209495	-0.166214	-0.148867	0	2.34014e-09	FALSE	TRUE
chr4:43050000-43100000	0.177301	0.0764462	-0.015206	0.257648	-0.075364	0.0675754	0.0260554	0	0.182568	FALSE	TRUE
chr4:43100000-43150000	0.708423	0.123471	0.189266	0.385244	-0.010091	0.323501	0.279356	0	0.00996346	FALSE	FALSE
chr4:43150000-43200000	-0.103709	-0.173323	-0.0854202	-0.0497686	-0.271664	-0.346127	-0.285569	0	0.731089	FALSE	TRUE
chr4:43200000-43250000	0.492143	-0.183235	0.203567	-0.181583	-0.545927	0.127142	-0.0654723	0	0.000112058	FALSE	TRUE
chr4:43250000-43300000	0.273335	-1.02529	0.0789757	-0.0903652	-0.96733	-0.384124	-0.00298471	0	7.32242e-14	FALSE	TRUE
chr4:43300000-43350000	0.318702	-0.579406	0.00298751	0.0691497	-0.515089	-0.386754	0.0177008	0	0.000449889	FALSE	TRUE
chr4:43350000-43400000	0.290596	-1.08335	-0.133232	-0.527205	-1.44721	-0.631486	-0.0315389	0	4.5164e-39	FALSE	TRUE
chr4:43400000-43450000	-0.174674	0.0760852	-0.229513	-0.309125	-0.501998	0.0635052	0.0161966	0	1.46305e-09	FALSE	TRUE
chr4:43450000-43500000	-0.376432	0.421674	-0.294299	-0.479115	-0.58772	-0.0614271	0.107157	0	4.89804e-90	TRUE	TRUE
chr4:4350000-4400000	0.129393	0.158808	-0.00300113	0.0882576	0.300221	-0.377595	-0.224005	0	0.846498	FALSE	FALSE
chr4:43500000-43550000	0.0402164	-0.545856	-0.371777	-0.450286	-0.269904	-0.469289	-0.275574	0	3.33644e-12	FALSE	TRUE
chr4:43550000-43600000	-0.175639	-0.562372	-0.373808	0.0129714	-0.450866	-0.556307	-0.205257	0	3.57226e-38	FALSE	TRUE
chr4:43600000-43650000	0.370607	-0.705315	-0.494815	0.335266	-0.0973255	-0.379884	-0.112629	0	7.84789e-28	FALSE	TRUE
chr4:43650000-43700000	0.197683	-0.199712	-0.322873	-0.0676494	-0.497531	-0.0436473	-0.0337329	0	1.33023e-09	FALSE	TRUE
chr4:43700000-43750000	0.495161	-0.380551	-0.163652	-0.0975654	-0.497955	-0.904455	0.356333	0	2.74271e-08	FALSE	TRUE
chr4:43750000-43800000	0.425299	0.14932	-0.129956	-0.0438737	-0.300551	-0.29875	-1.30016	0	0.0244283	FALSE	FALSE
chr4:43850000-43900000	-0.055326	-0.23474	-0.233399	-0.415393	-0.768506	0.101169	-0.188883	0	7.10762e-11	FALSE	TRUE
chr4:43900000-43950000	0.292019	-0.570021	-0.116314	-0.540002	0.643516	0.516625	-0.656886	0	6.78937e-58	TRUE	TRUE
chr4:43950000-44000000	0.166095	-0.130834	0.16036	-0.117011	0.589811	0.333822	-0.096866	0	1.44134e-50	FALSE	TRUE
chr4:4400000-4450000	0.208693	-0.141748	0.228383	-0.103493	-0.0556176	-0.0290356	-1.40468	0	0.619791	FALSE	FALSE
chr4:44000000-44050000	-0.0317439	0.105288	0.0279345	0.554577	-0.22567	0.305107	0.0236544	0	5.4466e-27	FALSE	TRUE
chr4:44050000-44100000	-0.0710773	0.322261	-0.432116	0.103133	-0.326399	-0.0599688	0.516824	0	3.21837e-26	FALSE	TRUE
chr4:44100000-44150000	-0.0410325	0.341227	-0.368695	-0.424414	-0.403189	-0.139473	0.512986	0	4.95115e-19	FALSE	TRUE
chr4:44150000-44200000	-0.21191	0.0476458	-0.165529	-0.0170115	0.136894	0.135975	-0.0869135	0	0.00801205	FALSE	TRUE
chr4:44200000-44250000	0.133575	0.270106	0.393709	0.000350495	0.608616	0.366306	0.298918	0	1.41668e-11	FALSE	TRUE
chr4:44250000-44300000	-0.232432	0.0426648	-0.026256	-0.189447	0.0399109	0.391839	0.203507	0	0.161311	FALSE	TRUE
chr4:44300000-44350000	0.0348257	0.138811	0.136153	0.281452	0.269174	0.263838	0.249144	0	0.286286	FALSE	TRUE
chr4:44350000-44400000	-0.000885785	0.530192	0.0669797	0.263628	-0.223679	0.349169	0.822116	0	0.0160995	FALSE	FALSE
chr4:44400000-44450000	-0.144847	0.557108	-0.163927	-0.135426	-0.615639	0.190779	-0.215707	0	0.000454213	FALSE	FALSE
chr4:44450000-44500000	-0.117414	0.76842	0.187135	0.0603139	-0.0691371	0.058885	0.129207	0	0.0595909	FALSE	FALSE
chr4:4450000-4500000	0.320124	-0.0553572	0.19121	-0.259608	0.0496128	-0.139965	-0.353166	0	0.757222	FALSE	FALSE
chr4:44500000-44550000	-1.11906	0.839702	-1.47555	-0.360756	-0.634672	-0.302482	0.133094	0	1.89805e-14	FALSE	FALSE
chr4:44550000-44600000	-0.450143	0.970489	-1.0071	-1.0226	-0.68188	-1.047	0.440363	0	5.27298e-22	FALSE	FALSE
chr4:44650000-44700000	-0.582934	1.53176	-0.532367	-0.743227	-1.43072	0.302773	0.867401	0	4.25069e-153	TRUE	TRUE
chr4:44700000-44750000	-0.702496	1.77326	-0.909002	-1.18887	-0.912082	-0.233829	0.366263	0	0	TRUE	TRUE
chr4:44750000-44800000	0.025718	0.655782	0.221842	0.158191	0.130017	0.332503	0.178712	0	6.1741e-17	FALSE	TRUE
chr4:44800000-44850000	0.268742	1.20655	0.102349	0.300418	0.160176	0.662553	0.629015	0	1.67211e-38	FALSE	TRUE
chr4:44850000-44900000	-0.0668453	1.37311	0.0643007	-0.0777059	-0.207226	0.288537	0.738519	0	3.0401e-99	TRUE	TRUE
chr4:44900000-44950000	0.0789419	1.98711	-0.107699	1.06296	-0.227423	0.114323	1.03425	0	1.04143e-201	TRUE	TRUE
chr4:44950000-45000000	0.192966	1.09536	-0.145593	0.456115	-0.290466	-0.132294	0.637913	0	1.33002e-54	TRUE	TRUE
chr4:45000000-45050000	-0.0253814	0.0564093	-0.371177	0.208492	-0.17659	-0.167337	0.144292	0	4.62026e-11	FALSE	TRUE
chr4:45050000-45100000	0.00521375	0.0576577	-0.21668	0.590607	0.786331	-0.283633	0.367209	0	2.6831e-33	FALSE	TRUE
chr4:45100000-45150000	-0.0572634	0.084588	-0.279151	0.121973	-0.205948	-0.0622428	-0.470339	0	0.00573758	FALSE	TRUE
chr4:45150000-45200000	0.0142757	0.276174	-0.479157	-0.0670064	-0.691133	-0.299898	0.399824	0	1.5963e-09	FALSE	TRUE
chr4:45200000-45250000	-0.104456	0.542773	-0.245757	0.223139	-0.647972	-0.108079	0.760872	0	2.36829e-10	FALSE	TRUE
chr4:45250000-45300000	-0.165035	0.105701	-0.124398	0.0998978	-0.394104	-0.698808	0.00248282	0	0.000239221	FALSE	TRUE
chr4:45300000-45350000	-0.080183	0.260594	-0.039517	0.222777	-0.050942	0.160259	0.0768182	0	0.000112713	FALSE	TRUE
chr4:45350000-45400000	-0.0473918	0.201751	0.0138239	0.407005	-0.146257	0.0540819	0.405273	0	2.42546e-06	FALSE	TRUE
chr4:45400000-45450000	-0.340648	-0.16072	-0.0906449	0.401588	-0.710009	-0.0314417	-0.0571632	0	8.78557e-33	FALSE	TRUE
chr4:45450000-45500000	-0.433218	-0.434194	-0.203325	-0.588152	-1.47499	-0.552663	0.506236	0	7.75907e-27	FALSE	TRUE
chr4:45500000-45550000	-0.478958	-0.50701	-0.597986	-0.159012	-1.05595	-0.265493	0.137417	0	3.37555e-26	FALSE	TRUE
chr4:45550000-45600000	-0.125137	-0.371838	-0.585939	-0.528923	-0.878138	-0.828499	-0.20895	0	8.82183e-06	FALSE	TRUE
chr4:45600000-45650000	-1.09978	0.268746	-0.545304	-0.124801	-0.523517	-0.0863928	0.0993632	0	3.2055e-05	FALSE	FALSE
chr4:45650000-45700000	-0.469334	-0.319109	-0.81804	-0.812028	-1.27591	-0.887499	0.323532	0	2.96054e-11	FALSE	FALSE
chr4:45700000-45750000	-0.560952	-0.429864	-0.380224	-0.680583	-1.11635	-0.628205	1.36389	0	1.13097e-26	FALSE	TRUE
chr4:45750000-45800000	-0.000363584	0.00869963	0.102122	-0.781803	-0.714239	-0.386081	0.2715	0	2.76036e-24	FALSE	TRUE
chr4:45800000-45850000	-0.582093	-0.0920359	0.100309	-0.820123	-0.690105	-0.410646	0.215713	0	8.60269e-11	FALSE	TRUE
chr4:45850000-45900000	-1.11234	-0.146583	0.293983	-1.12318	-0.695184	-0.902265	0.799327	0	4.27284e-28	FALSE	TRUE
chr4:45900000-45950000	-0.113083	-0.223248	0.111379	-0.772964	0.380534	-0.595971	0.0274419	0	2.77496e-09	FALSE	TRUE
chr4:45950000-46000000	0.107635	-0.0224767	0.478878	0.335426	0.74965	0.18554	0.128457	0	5.67292e-19	FALSE	TRUE
chr4:46000000-46050000	-0.589491	-0.368834	-0.44851	0.89967	-0.907986	-0.631697	-0.666803	0	1.50129e-73	TRUE	TRUE
chr4:46050000-46100000	-0.375742	-0.194931	0.0893081	0.745638	-0.816573	-0.634734	0.0944307	0	1.18354e-19	FALSE	TRUE
chr4:46100000-46150000	-0.0301757	0.150829	0.0352364	0.342775	0.0210417	-0.189887	0.246384	0	0.000457053	FALSE	TRUE
chr4:46150000-46200000	-0.00537763	0.109187	-0.0215985	0.155648	0.651935	0.464958	0.136153	0	2.53213e-14	FALSE	TRUE
chr4:46200000-46250000	-0.094285	-0.210216	-0.160829	-0.157834	-0.264033	-0.34937	-0.531404	0	0.687185	FALSE	TRUE
chr4:46250000-46300000	-0.696564	-0.67931	-0.496947	-0.526727	0.187954	-0.218492	-0.503867	0	1.2536e-07	FALSE	TRUE
chr4:46300000-46350000	-0.285649	-0.238175	-0.0614483	-0.353573	-0.331922	0.0869224	-0.443053	0	0.00457892	FALSE	TRUE
chr4:46350000-46400000	-0.0799076	-0.20756	-0.217469	0.68253	-0.0445455	-0.215806	-0.589083	0	8.35877e-41	FALSE	TRUE
chr4:46400000-46450000	0.0361874	-0.697381	-0.444824	1.14134	-0.186327	0.036649	-0.153232	0	1.2693e-157	TRUE	TRUE
chr4:46450000-46500000	0.0936144	-0.0931824	0.0419902	0.580155	-0.15579	0.231783	0.00354372	0	3.49977e-34	FALSE	TRUE
chr4:46500000-46550000	0.0138573	0.090792	-0.00213561	-0.00128282	0.150724	0.477684	-0.0594846	0	0.000184788	FALSE	TRUE
chr4:46550000-46600000	0.130752	-0.0759682	-0.00509021	-1.10616	-0.336855	0.291372	0.103733	0	6.97667e-55	TRUE	TRUE
chr4:46600000-46650000	0.0797478	-0.735292	0.064423	-1.11895	0.460157	-0.307358	-0.345119	0	2.48798e-98	TRUE	TRUE
chr4:46650000-46700000	0.154576	-0.0267251	-0.0121321	-0.246493	0.060161	-0.468951	-0.27842	0	0.00401307	FALSE	TRUE
chr4:46700000-46750000	0.0207297	-0.739747	-0.697106	-0.261059	0.31055	-1.76224	-0.937182	0	1.17294e-16	FALSE	TRUE
chr4:46750000-46800000	-0.49429	-0.606664	-0.251817	-1.38811	0.241301	-0.335237	-0.418583	0	2.9059e-33	FALSE	TRUE
chr4:46800000-46850000	-0.760514	-0.435872	-0.788559	0.201954	-0.438666	-0.457279	-0.549165	0	1.02839e-06	FALSE	TRUE
chr4:46850000-46900000	-0.328033	-0.962909	0.106189	1.16639	-1.04397	-0.833356	0.0132993	0	5.12203e-89	TRUE	TRUE
chr4:46900000-46950000	-0.535425	-0.535299	0.681845	-0.10861	-0.287026	-0.870646	0.164006	0	3.15591e-08	FALSE	FALSE
chr4:46950000-47000000	-1.07895	-0.641171	-0.203557	-0.670917	-0.0698316	-0.285207	0.387987	0	1.83993e-06	FALSE	FALSE
chr4:4700000-4750000	-0.200511	0.148979	-0.26318	-0.103552	-0.0244325	0.0298471	0.371916	0	0.84372	FALSE	FALSE
chr4:47000000-47050000	-0.152488	0.253471	-0.131083	-1.15457	0.935896	-0.127848	0.46978	0	5.66364e-39	FALSE	TRUE
chr4:47050000-47100000	-0.511749	-0.242083	-0.194601	-1.34927	-1.51189	-0.125638	0.644861	0	1.9528e-48	FALSE	TRUE
chr4:47100000-47150000	-0.334344	-0.216407	0.0629842	-0.819608	-1.15737	-0.598766	0.392603	0	1.83369e-07	FALSE	FALSE
chr4:47150000-47200000	-0.653895	-0.437105	-0.717806	-1.06693	-1.25522	-1.16192	0.635929	0	6.73859e-17	FALSE	FALSE
chr4:47200000-47250000	-0.38837	-0.724047	-0.14788	-0.617704	-0.467752	-0.463222	0.193258	0	0.000242034	FALSE	TRUE
chr4:47250000-47300000	0.0725428	-0.6223	0.255063	0.291623	-0.310227	0.108605	0.65407	0	4.4915e-10	FALSE	TRUE
chr4:47300000-47350000	0.0922594	-0.472837	0.539044	-0.461168	0.395092	0.490247	1.03974	0	7.33158e-40	FALSE	TRUE
chr4:47350000-47400000	0.18058	0.104225	0.315223	-0.197956	0.268554	0.449301	0.624731	0	1.63984e-11	FALSE	TRUE
chr4:47400000-47450000	-0.057594	-0.201498	-0.18139	-0.469363	0.320814	-0.194995	-0.120537	0	1.50544e-06	FALSE	TRUE
chr4:47450000-47500000	0.168456	0.0195886	0.156429	0.177428	0.0909561	-0.007127	0.459152	0	0.102671	FALSE	TRUE
chr4:4750000-4800000	0.109421	0.013738	0.179475	0.448026	0.116119	0.283271	0.0630023	0	0.00027401	FALSE	TRUE
chr4:47500000-47550000	-0.379337	-0.465386	0.000304983	0.0857832	0.783609	0.0609798	0.333939	0	9.4229e-12	FALSE	TRUE
chr4:47550000-47600000	-0.229259	-0.118461	0.0863932	-0.898399	-0.216152	-0.637045	-0.343621	0	0.000330893	FALSE	TRUE
chr4:47600000-47650000	-0.578518	-0.597784	-0.398227	-0.779757	0.478042	-0.387947	-0.156106	0	4.16602e-15	FALSE	TRUE
chr4:47700000-47750000	-0.47556	-0.380456	-0.340596	-0.873531	-0.641231	-0.657408	0.750938	0	2.0955e-08	FALSE	FALSE
chr4:47750000-47800000	-0.504004	-0.320854	-0.440917	-0.400176	-0.531848	0.00831475	-0.782148	0	0.0453706	FALSE	FALSE
chr4:47900000-47950000	-0.351335	-0.241744	-0.512382	-0.658151	-0.24242	-0.282245	-0.375921	0	0.0104515	FALSE	TRUE
chr4:47950000-48000000	-0.169436	-0.260987	-0.177148	-0.451961	-0.0507476	-0.054853	0.0542651	0	0.204294	FALSE	TRUE
chr4:4800000-4850000	0.635615	0.242812	-0.0200656	-0.0257819	-0.10808	0.400647	-0.520446	0	0.0248624	FALSE	FALSE
chr4:48000000-48050000	-0.473362	0.224775	-0.145058	-0.241792	-0.221833	0.489219	-0.0503743	0	1.35347e-17	FALSE	TRUE
chr4:48050000-48100000	-0.383247	-0.20098	-0.111869	0.436484	0.17495	0.765187	-0.3167	0	1.85225e-12	FALSE	TRUE
chr4:48100000-48150000	0.443869	0.798893	0.465437	0.397214	1.00446	0.272951	0.243684	0	4.67758e-30	FALSE	TRUE
chr4:48150000-48200000	0.137383	0.250359	0.241661	1.07666	0.479977	0.139679	0.0949469	0	1.93475e-17	FALSE	TRUE
chr4:48200000-48250000	0.572475	0.871856	0.145485	0.497171	0.499148	0.814007	0.140428	0	1.24234e-08	FALSE	TRUE
chr4:48250000-48300000	0.198242	0.543889	0.328618	0.246844	0.187977	0.623539	0.136926	0	6.09207e-10	FALSE	TRUE
chr4:48300000-48350000	0.16858	0.623582	0.26875	0.279882	0.568961	0.234945	0.474938	0	0.00238035	FALSE	TRUE
chr4:48350000-48400000	0.321594	0.676776	0.315088	-0.0129711	0.396654	0.832008	-0.115084	0	1.85596e-05	FALSE	TRUE
chr4:48400000-48450000	0.0708906	-0.0166506	0.0507427	0.0458312	-0.153928	-0.0316297	-0.616497	0	0.635115	FALSE	TRUE
chr4:48450000-48500000	0.140668	0.0977366	0.178302	0.0532509	0.137132	0.198604	0.102074	0	0.680523	FALSE	TRUE
chr4:4850000-4900000	0.127679	0.0235082	0.574815	-0.0147711	0.049797	0.516959	-0.122356	0	0.473188	FALSE	FALSE
chr4:48500000-48550000	0.450447	-0.599043	0.291823	-0.719822	0.532118	-0.446039	-0.168366	0	3.65028e-33	FALSE	TRUE
chr4:48550000-48600000	0.0983198	-0.972441	0.229334	-1.15141	0.0531023	-0.823526	-0.0540552	0	5.44411e-36	FALSE	TRUE
chr4:48600000-48650000	0.487962	0.0784904	0.331236	-0.145509	-0.11461	-0.328866	0.0190537	0	0.089101	FALSE	FALSE
chr4:48650000-48700000	-0.534842	-0.304476	-0.65252	-1.12058	-0.849893	-1.20735	-0.395014	0	3.12616e-06	FALSE	FALSE
chr4:48850000-48900000	-0.866126	-0.159577	-0.40505	-0.612494	-0.605486	-0.478174	0.0424214	0	0.0439656	FALSE	FALSE
chr4:4900000-4950000	0.262961	-0.330731	-1.07477	0.0579881	-0.679182	-0.107681	-0.813501	0	0.0378596	FALSE	FALSE
chr4:49050000-49100000	-0.756844	-0.67995	-1.00243	-1.09538	-0.966794	-1.03136	-1.21113	0	3.02544e-06	FALSE	FALSE
chr4:49150000-49200000	-0.821823	0.993808	-0.949883	-0.720506	-0.658061	0.0773158	-1.12637	0	9.5692e-31	FALSE	FALSE
chr4:49400000-49450000	-0.488115	-0.371665	-0.577871	0.660099	-0.111088	-1.89252	-0.188541	0	0.000321453	FALSE	FALSE
chr4:49450000-49500000	-0.126546	-0.29272	-0.111243	1.62344	-0.337771	-0.930269	-0.794982	0	4.58908e-56	TRUE	TRUE
chr4:49500000-49550000	-0.273629	-0.0207778	-0.177959	0.272005	-0.237408	-0.227868	-0.379945	0	2.25825e-07	FALSE	TRUE
chr4:49550000-49600000	-0.231527	-0.648864	-0.659411	0.707055	-0.483022	-0.457493	0.053148	0	6.00966e-22	FALSE	TRUE
chr4:49600000-49650000	0.00361242	0.0751631	0.0350642	0.382526	0.0275965	-0.240413	0.109282	0	0.000154205	FALSE	TRUE
chr4:49650000-49700000	0.574658	-0.0283849	0.360521	0.458097	0.615968	0.356242	-0.575402	0	0.000304231	FALSE	TRUE
chr4:49750000-49800000	-0.294955	-0.0810664	-0.139976	-0.0589444	0.0280562	0.00528288	-0.36021	0	0.941515	FALSE	FALSE
chr4:49800000-49850000	-0.320465	-0.813365	-1.7204	-0.634385	-0.408015	-0.377171	-2.01621	0	3.80526e-05	FALSE	FALSE
chr4:49950000-50000000	-0.243408	-0.312615	-0.36317	-0.195688	-0.00948143	-0.789616	0.35975	0	0.359582	FALSE	FALSE
chr4:50050000-50100000	-0.530052	-0.2548	-0.359506	0.0934103	-0.350997	-0.196384	0.0106404	0	0.7143	FALSE	FALSE
chr4:50300000-50350000	-0.0756138	0.421167	0.194365	0.0171914	0.238751	0.0949255	0.270552	0	0.846769	FALSE	FALSE
chr4:50450000-50500000	-0.624881	0.179131	-0.580336	-0.644658	-0.342504	-0.433275	0.389807	0	0.0398943	FALSE	FALSE
chr4:50650000-50700000	-0.383967	-0.616212	-0.394815	-0.143587	-0.817366	-0.454128	-0.0687597	0	0.165407	FALSE	FALSE
chr4:50750000-50800000	-0.504464	-0.737088	-0.995749	-0.784669	-0.891093	-0.459726	-1.52733	0	0.000213032	FALSE	FALSE
chr4:50800000-50850000	-0.483513	-0.278973	-0.546337	-0.453303	-0.757736	-0.0706949	-1.87969	0	0.0317301	FALSE	FALSE
chr4:50850000-50900000	-0.421862	0.171497	0.01469	0.440159	0.207829	-0.279477	-1.22228	0	0.249747	FALSE	FALSE
chr4:50900000-50950000	-0.143758	-0.160936	-0.523987	-0.440799	-0.273428	0.0926233	-0.960392	0	0.482096	FALSE	FALSE
chr4:5100000-5150000	-0.777493	-0.280847	-0.369771	-0.162697	-0.302091	-0.000922679	-0.201058	0	0.656028	FALSE	FALSE
chr4:51100000-51150000	0.177955	0.281437	-0.119384	0.387951	0.319514	0.16295	0.670721	0	0.797728	FALSE	FALSE
chr4:51200000-51250000	-0.216066	0.39112	0.531803	0.637667	0.657276	-0.177275	-0.003735	0	0.0600795	FALSE	FALSE
chr4:51250000-51300000	0.181518	0.502635	0.426922	0.15273	0.466217	0.379216	0.223675	0	0.713537	FALSE	FALSE
chr4:51350000-51400000	-0.279205	0.230637	0.236031	0.426292	0.099581	0.0796142	-0.197529	0	0.679085	FALSE	FALSE
chr4:5150000-5200000	-0.0399489	0.369651	0.997467	0.271667	-0.223494	0.213768	-0.518493	0	0.00107798	FALSE	FALSE
chr4:51650000-51700000	-0.485181	0.00955885	0.256433	0.050843	-0.234954	-0.209779	-15.1907	0	0.113191	FALSE	FALSE
chr4:51750000-51800000	0.0535849	0.0739434	-0.102926	0.492063	0.475314	0.0121257	-1.10829	0	0.186555	FALSE	FALSE
chr4:52000000-52050000	0.106248	-0.234992	0.21959	-0.100106	-0.163733	0.04859	0.0873893	0	0.940616	FALSE	FALSE
chr4:52150000-52200000	-0.526003	0.0867165	-0.287664	0.0564819	0.0814572	-0.00146187	-0.168795	0	0.877774	FALSE	FALSE
chr4:52250000-52300000	-0.106915	0.0713976	-0.162503	-0.122596	-0.0730131	0.253342	-0.604173	0	0.952748	FALSE	FALSE
chr4:52300000-52350000	-0.0164955	0.288425	0.132687	0.569512	0.331244	-0.589515	-0.298701	0	0.149262	FALSE	FALSE
chr4:52400000-52450000	-0.25919	-0.022788	0.00909657	0.575174	0.0213809	-0.238893	-0.186679	0	5.24972e-14	FALSE	TRUE
chr4:52450000-52500000	0.258173	0.471059	-0.0896449	0.851749	0.504674	-0.133434	-0.181881	0	1.51109e-06	FALSE	TRUE
chr4:5250000-5300000	-0.856568	0.47381	0.491433	0.0322277	-0.129144	0.0438781	-0.53823	0	0.0610963	FALSE	FALSE
chr4:52550000-52600000	0.26113	0.079205	0.0284673	0.253959	0.223238	-0.475388	-0.00198942	0	0.771576	FALSE	FALSE
chr4:52600000-52650000	-1.35055	0.238854	-0.30214	0.390173	-0.0684924	0.0225796	0.280983	0	0.0270582	FALSE	FALSE
chr4:52800000-52850000	0.0311643	-0.362698	0.603611	-0.785477	-0.21092	-0.754231	0.502297	0	1.44789e-05	FALSE	FALSE
chr4:52850000-52900000	-0.956586	0.291553	0.0987952	-0.498904	-0.127698	-0.20641	0.133527	0	0.0140722	FALSE	FALSE
chr4:52900000-52950000	-0.3377	0.3758	0.258783	-0.49183	-0.514393	-0.454355	0.861088	0	3.28788e-12	FALSE	TRUE
chr4:5300000-5350000	0.0144993	0.278396	0.257032	0.401366	0.313642	0.649104	-0.14833	0	0.766396	FALSE	FALSE
chr4:53000000-53050000	0.167916	0.461522	0.316554	-0.0878616	0.350831	0.257588	0.0656116	0	0.0004814	FALSE	TRUE
chr4:53050000-53100000	0.00405132	0.210277	-0.170903	0.00915774	-0.611736	0.316152	-0.0186591	0	0.0184795	FALSE	FALSE
chr4:53100000-53150000	-0.00394111	-0.417249	0.33723	0.252214	-0.0742982	-0.49945	0.599604	0	2.37583e-11	FALSE	TRUE
chr4:53150000-53200000	0.0144967	0.0587944	0.132942	-0.552143	-0.779388	-0.560109	0.0952069	0	1.53913e-24	FALSE	TRUE
chr4:53200000-53250000	0.359027	-0.104963	0.303546	-0.0942166	-0.512941	-0.0231268	-0.130867	0	1.86966e-09	FALSE	TRUE
chr4:53250000-53300000	0.218131	0.697016	-0.0849416	0.0818296	-0.635118	-0.361911	0.504756	0	3.23996e-18	FALSE	TRUE
chr4:53350000-53400000	-0.137889	0.205017	0.439575	0.326877	0.219069	-0.449294	0.293349	0	0.00414185	FALSE	TRUE
chr4:53400000-53450000	0.202333	0.247783	0.362636	0.718738	0.626888	-0.524896	0.618339	0	2.67743e-24	FALSE	TRUE
chr4:53450000-53500000	-0.666436	0.299384	0.152247	0.698592	-0.113885	-0.242161	1.10854	0	8.63145e-24	FALSE	TRUE
chr4:53500000-53550000	-0.239052	0.567123	0.00294517	0.260934	-0.380093	-0.51743	0.647607	0	6.77619e-16	FALSE	TRUE
chr4:53550000-53600000	-0.324294	-0.393936	0.291142	0.108294	0.143251	-1.15516	-0.0838101	0	1.63578e-05	FALSE	TRUE
chr4:53600000-53650000	-0.46068	-0.32829	0.0224915	0.277317	-0.369402	-0.562319	-0.375472	0	1.35661e-05	FALSE	TRUE
chr4:53650000-53700000	0.122994	0.097167	-0.250389	0.583816	-0.169861	-0.0431326	0.304922	0	2.56572e-05	FALSE	TRUE
chr4:53700000-53750000	0.043916	0.312033	0.0878411	0.181199	0.336394	0.0268026	0.225558	0	0.0698802	FALSE	TRUE
chr4:53750000-53800000	-0.0904284	-0.231821	0.521004	-0.794178	0.989066	-0.393953	0.0329414	0	1.90394e-62	TRUE	TRUE
chr4:53800000-53850000	0.375199	0.146005	0.82848	-0.352361	0.818704	-0.140133	-0.0321271	0	2.30952e-38	FALSE	TRUE
chr4:53850000-53900000	0.353997	0.222158	-0.260987	-0.555788	0.234973	-0.147222	-0.856906	0	8.80944e-06	FALSE	TRUE
chr4:53900000-53950000	-0.220375	-0.922375	-0.455361	-0.972878	-0.142735	-0.0298131	-0.809577	0	2.40916e-11	FALSE	TRUE
chr4:53950000-54000000	-0.160304	-0.446512	0.346195	-0.832208	0.849957	-0.23337	-0.859774	0	3.52595e-22	FALSE	TRUE
chr4:54050000-54100000	-0.208126	-0.203396	-0.166122	-0.652468	0.245584	-0.488907	0.052269	0	0.00866111	FALSE	FALSE
chr4:54100000-54150000	-0.159496	-0.327875	0.477146	-0.485386	0.339726	0.108382	-0.153989	0	0.000144596	FALSE	FALSE
chr4:54150000-54200000	-0.619355	-0.628685	-0.274762	-0.786121	-0.402122	-0.539062	-0.368339	0	0.020249	FALSE	FALSE
chr4:54200000-54250000	-0.0599609	-0.411612	-0.223577	-0.695163	-0.405236	-0.600005	0.409921	0	0.0662605	FALSE	FALSE
chr4:54500000-54550000	-0.378073	-0.769845	0.0685165	-1.22364	0.0182826	-1.01037	0.107134	0	2.54947e-14	FALSE	TRUE
chr4:54600000-54650000	-0.637466	-0.329305	-0.19093	-0.445125	-0.558664	-0.430002	0.176142	0	0.0950717	FALSE	FALSE
chr4:54700000-54750000	-0.31706	-0.273331	-0.283501	-0.410431	-0.67726	-0.54321	0.581203	0	0.00341062	FALSE	FALSE
chr4:54750000-54800000	-1.14928	-1.55212	-0.820994	-1.27317	-1.15289	-0.869661	-0.0220925	0	1.20728e-19	FALSE	FALSE
chr4:54800000-54850000	-0.178553	-0.736575	-0.584506	-0.760172	-0.515105	-0.971322	-0.0168123	0	0.00553493	FALSE	FALSE
chr4:54900000-54950000	-1.32412	-1.60094	-1.08708	-1.29854	-1.8531	-1.74962	-0.555545	0	3.49154e-48	FALSE	TRUE
chr4:54950000-55000000	-0.817267	-0.881756	-0.603161	-0.830488	-0.817002	-0.420428	-0.0505694	0	3.18386e-06	FALSE	FALSE
chr4:55050000-55100000	-0.382977	-0.0860175	-0.416459	-0.939923	-0.313407	-0.373374	-0.448651	0	0.0238689	FALSE	FALSE
chr4:55150000-55200000	0.079919	-0.116487	-0.431338	-0.20187	-0.0978912	-0.55408	-0.28714	0	0.598985	FALSE	FALSE
chr4:55200000-55250000	-0.969701	-0.226688	0.156361	-0.619148	-0.776271	-0.46182	-0.164276	0	0.00128231	FALSE	FALSE
chr4:55250000-55300000	-0.44108	-0.295447	-0.306265	-0.159347	-0.548421	-0.214078	-0.351855	0	0.222316	FALSE	FALSE
chr4:55300000-55350000	-0.160977	0.309938	0.493572	0.107442	-0.323768	-0.0214374	0.303025	0	3.01865e-09	FALSE	TRUE
chr4:55350000-55400000	-0.0696048	0.0870146	0.127816	0.149155	-0.304687	0.245175	0.290363	0	2.23032e-06	FALSE	TRUE
chr4:55400000-55450000	-0.488855	-0.401079	-0.956135	-0.648311	-0.988528	-0.457672	0.0814825	0	4.92297e-06	FALSE	FALSE
chr4:55450000-55500000	-0.94873	-0.342447	-0.52025	-0.826002	-0.906081	-0.816643	-0.730932	0	1.34863e-10	FALSE	TRUE
chr4:5550000-5600000	-0.560647	-0.583657	-0.503763	-0.110763	-0.488295	-0.463928	0.0587129	0	0.257175	FALSE	FALSE
chr4:55500000-55550000	-0.275413	0.320096	0.765956	-0.958707	-1.02934	-0.0868988	-0.201824	0	1.54717e-66	TRUE	TRUE
chr4:55550000-55600000	-0.935842	0.297821	0.690243	-1.07085	-0.264612	-0.262695	0.0224183	0	9.40589e-19	FALSE	TRUE
chr4:55650000-55700000	-0.708564	0.565909	0.870321	-1.01407	-0.478971	-0.977317	0.287117	0	6.97062e-40	FALSE	TRUE
chr4:55700000-55750000	-0.627938	-0.00569712	1.12118	-0.551758	-0.39584	-0.599806	0.197028	0	1.29388e-19	FALSE	FALSE
chr4:55750000-55800000	-0.742037	0.427375	1.03527	-1.12677	-0.739887	-0.536022	-0.536032	0	5.49532e-38	FALSE	TRUE
chr4:55800000-55850000	-1.60596	0.663204	1.18743	-1.15144	-0.645503	-0.670663	0.509559	0	1.79834e-69	TRUE	TRUE
chr4:55850000-55900000	-1.31728	0.21168	0.814541	-0.948928	-0.54459	-0.532466	0.478655	0	2.9173e-16	FALSE	FALSE
chr4:55900000-55950000	-0.576716	0.35793	1.029	-0.545504	-0.0340919	-0.810212	-0.155113	0	2.43545e-15	FALSE	FALSE
chr4:55950000-56000000	-0.332971	0.448227	1.68988	-0.587074	0.553547	0.286472	0.0037518	0	4.64335e-40	FALSE	TRUE
chr4:5600000-5650000	-0.0799331	-1.21022	-0.11326	-0.61701	-1.16299	-0.153224	-0.619343	0	4.98223e-10	FALSE	FALSE
chr4:56000000-56050000	-0.262844	0.75539	0.8368	-0.651058	0.0906135	0.512648	0.276444	0	4.6028e-07	FALSE	FALSE
chr4:56050000-56100000	-1.02852	0.211378	0.346136	-0.776494	-0.785564	-0.415307	-0.136584	0	1.80034e-13	FALSE	TRUE
chr4:56100000-56150000	-0.513354	-0.475011	0.121771	-1.13169	-0.614178	-0.428935	-0.695168	0	6.98574e-12	FALSE	TRUE
chr4:56150000-56200000	-0.512079	0.179744	0.431031	-0.35036	-0.364519	-0.340572	-0.709569	0	0.000909191	FALSE	FALSE
chr4:56200000-56250000	-0.500487	0.0615795	0.262421	-0.771455	-0.0112781	-0.79593	-0.266655	0	1.05431e-07	FALSE	TRUE
chr4:56250000-56300000	-0.536466	-0.204	-0.00832916	-0.653185	-0.123074	-0.619216	-0.0330534	0	0.016671	FALSE	FALSE
chr4:56450000-56500000	-0.544572	-0.58524	-0.0773463	-0.453733	-0.78674	-0.18013	0.057753	0	0.0483705	FALSE	FALSE
chr4:5650000-5700000	0.2602	-1.70185	0.121181	0.128041	-0.876566	-0.360797	-0.727337	0	3.42388e-12	FALSE	FALSE
chr4:56550000-56600000	-0.191482	-0.322774	-0.865358	-0.62179	-0.564723	-0.10126	-0.427951	0	0.10369	FALSE	FALSE
chr4:56600000-56650000	-0.483208	-0.588625	-0.941328	-0.511848	-0.665233	-0.339368	-1.05796	0	0.000237449	FALSE	FALSE
chr4:56700000-56750000	-0.722553	-0.374299	-0.628366	-0.447463	0.467575	-1.18625	-0.0160558	0	2.57401e-08	FALSE	FALSE
chr4:56750000-56800000	-0.16691	-0.188761	0.377883	-0.42281	1.35576	-0.0320074	-0.413665	0	5.70866e-75	TRUE	TRUE
chr4:56800000-56850000	-0.17048	0.108282	-0.0412043	-0.160467	-0.280968	-0.116118	-0.18794	0	0.0168684	FALSE	TRUE
chr4:56850000-56900000	-0.138993	0.38464	-0.0413073	-0.321046	-0.408558	-0.0713193	-0.0688196	0	7.12556e-11	FALSE	TRUE
chr4:56900000-56950000	-0.270743	0.651228	-0.248392	-0.56535	-0.18164	0.215196	0.288182	0	6.57976e-36	FALSE	TRUE
chr4:56950000-57000000	-0.888275	-0.567688	-0.751747	-0.934812	-1.22848	-0.605189	0.0254797	0	5.14704e-22	FALSE	TRUE
chr4:5700000-5750000	-0.532961	-1.12257	-0.815042	0.519557	-1.06264	-0.846366	-2.26326	0	5.05244e-18	FALSE	FALSE
chr4:57000000-57050000	-1.13615	-0.198863	-0.350902	-1.80201	-1.22121	-1.22666	0.121009	0	4.8699e-66	TRUE	TRUE
chr4:57050000-57100000	-0.487712	0.0177549	-0.538086	-1.34837	-1.26503	-1.85473	-0.392475	0	6.97204e-47	FALSE	TRUE
chr4:57100000-57150000	-0.81095	-0.383791	-1.28474	-1.7428	-1.52052	-1.19647	-0.442608	0	9.8254e-83	TRUE	TRUE
chr4:57150000-57200000	0.125686	-0.397214	-0.727691	-0.373076	-0.692987	-0.489386	-0.121814	0	0.000141353	FALSE	TRUE
chr4:57200000-57250000	0.0400864	-0.0985888	-0.431951	-0.561132	-0.295496	-0.140704	-0.091346	0	0.25849	FALSE	FALSE
chr4:57250000-57300000	-0.0614913	-0.928757	-1.04025	-0.274081	-0.352781	-0.606973	-0.11339	0	1.31632e-11	FALSE	TRUE
chr4:57300000-57350000	-0.416079	-1.16913	-0.749874	-0.990164	-1.04306	-0.458494	-0.152321	0	4.94534e-30	FALSE	TRUE
chr4:57350000-57400000	-0.0505705	-0.404418	-0.750118	-0.163445	-0.51515	-0.154563	0.12218	0	0.138584	FALSE	FALSE
chr4:57400000-57450000	-0.622781	-0.276226	-1.24483	-0.949452	-1.66171	-0.883059	-0.842909	0	1.35474e-14	FALSE	FALSE
chr4:57450000-57500000	0.238831	-0.470728	-0.336385	-0.47317	-0.585302	0.0940051	0.0681397	0	0.0348669	FALSE	FALSE
chr4:5750000-5800000	-0.157022	-0.785052	-0.235452	0.483948	-1.17822	-1.17476	-0.54159	0	7.62573e-19	FALSE	TRUE
chr4:57500000-57550000	-0.0980546	0.0220574	-0.123096	-0.327644	-0.514558	-0.0463189	0.349211	0	0.327329	FALSE	FALSE
chr4:57600000-57650000	-0.500816	-0.243556	-0.523297	-0.713331	-1.0213	-0.777674	0.560461	0	5.04028e-09	FALSE	FALSE
chr4:57650000-57700000	-0.326567	0.766256	-0.184163	-0.84995	-1.09252	-0.224607	0.550428	0	6.5777e-34	FALSE	TRUE
chr4:57700000-57750000	0.364095	0.742958	-0.746748	-1.1512	-0.986012	0.25242	1.0052	0	1.75767e-37	FALSE	TRUE
chr4:57750000-57800000	-0.195676	0.56297	-1.09025	0.175334	-1.63329	0.251765	-0.118587	0	6.21952e-54	TRUE	TRUE
chr4:57800000-57850000	-0.650655	0.514043	-0.698817	-0.0797065	-0.790338	0.517498	0.598206	0	1.07257e-21	FALSE	TRUE
chr4:57850000-57900000	-0.375536	0.241374	-1.02145	-1.08627	-1.52338	-0.438523	0.129337	0	1.3303e-38	FALSE	TRUE
chr4:57900000-57950000	-0.174867	-0.381463	-0.541482	-0.838579	-0.204924	-0.27323	-0.296545	0	2.7231e-08	FALSE	TRUE
chr4:57950000-58000000	0.100971	0.172049	-0.0934115	-0.0838196	0.47595	-0.0572875	-0.0455343	0	8.3279e-14	FALSE	TRUE
chr4:58000000-58050000	-0.55867	-0.595546	-0.488723	-0.55117	-0.819562	-0.744948	-0.301301	0	6.44588e-05	FALSE	TRUE
chr4:58050000-58100000	-0.62178	-0.895191	-1.01108	-1.15158	-0.851411	-0.874727	-1.24521	0	3.82837e-19	FALSE	TRUE
chr4:58150000-58200000	-1.03907	-0.1445	-0.600433	-0.636706	-0.303331	-0.454076	-0.398584	0	0.00700315	FALSE	FALSE
chr4:58200000-58250000	-0.282295	-1.24129	-0.655984	-0.949414	-0.824144	-1.22134	-1.3784	0	4.25731e-11	FALSE	FALSE
chr4:58250000-58300000	-0.0257264	-0.186195	-0.0144026	-0.507655	0.373429	-1.02348	-0.695539	0	4.34326e-06	FALSE	TRUE
chr4:58300000-58350000	0.189848	-0.410189	0.559559	-0.835896	0.326848	-1.16424	0.0637194	0	2.00485e-20	FALSE	TRUE
chr4:58400000-58450000	-0.233139	-0.248878	0.0197029	-0.629342	0.108553	-0.560718	0.256034	0	0.00029967	FALSE	TRUE
chr4:58450000-58500000	-0.321915	-0.458699	0.0362856	-0.935974	-0.218496	-1.18611	-0.170627	0	1.24987e-06	FALSE	TRUE
chr4:5850000-5900000	0.223003	-0.0428632	0.138152	0.241082	-0.363995	-0.00528143	0.56218	0	0.302493	FALSE	FALSE
chr4:58500000-58550000	-0.270399	-0.323642	0.0393443	-0.612703	-0.649441	-0.803556	0.101917	0	2.8005e-05	FALSE	TRUE
chr4:58550000-58600000	-0.197448	-0.208776	-0.182051	-1.08179	-0.607161	-0.737809	-0.220678	0	2.53108e-15	FALSE	TRUE
chr4:58650000-58700000	-0.22291	0.230426	-0.660619	-0.829411	-0.527724	-0.706405	0.0073679	0	1.99557e-07	FALSE	FALSE
chr4:58700000-58750000	-0.754671	-0.0389622	-0.223708	-0.816273	-0.845417	-0.493425	0.47298	0	4.23323e-14	FALSE	TRUE
chr4:58750000-58800000	0.198861	0.37073	0.151666	-0.0779394	-0.370704	-0.193529	0.0261344	0	0.00219229	FALSE	TRUE
chr4:58800000-58850000	0.119115	0.392612	0.0918209	0.289883	0.108104	0.0779375	0.293234	0	0.128617	FALSE	TRUE
chr4:58850000-58900000	0.058847	0.37883	0.193754	0.628852	0.2184	0.314595	0.0281148	0	6.90327e-09	FALSE	TRUE
chr4:58900000-58950000	0.126919	0.900859	-0.0561507	0.053521	0.108599	0.0249219	-0.27493	0	1.05775e-56	TRUE	TRUE
chr4:58950000-59000000	0.0294576	0.484023	0.139247	0.211621	0.186373	-0.181474	-0.000322908	0	9.68665e-07	FALSE	TRUE
chr4:59000000-59050000	0.0566367	0.0416982	0.201458	0.219458	0.145289	-0.165817	0.388295	0	0.000381026	FALSE	TRUE
chr4:59050000-59100000	0.564243	0.42523	0.272921	0.431882	0.506655	0.335582	0.169938	0	0.000129167	FALSE	TRUE
chr4:59100000-59150000	0.332098	0.431338	0.0648062	0.432845	0.285887	0.193353	0.164814	0	0.00197355	FALSE	TRUE
chr4:59150000-59200000	0.0292474	-0.0346445	0.0653052	0.655062	-0.039682	0.328306	-0.226582	0	2.22975e-37	FALSE	TRUE
chr4:59200000-59250000	0.691191	-0.199284	0.256125	1.2546	0.173536	1.18435	0.337714	0	4.52457e-111	TRUE	TRUE
chr4:59250000-59300000	0.764144	0.450719	-0.420415	0.640891	0.503836	1.02287	-0.132937	0	1.20562e-52	TRUE	TRUE
chr4:59300000-59350000	0.380005	0.743833	0.0484593	0.330453	-0.036338	0.869682	0.515505	0	2.55677e-24	FALSE	TRUE
chr4:59350000-59400000	0.11566	-0.364152	0.30053	0.193286	0.0528981	-0.32645	0.104341	0	5.75891e-07	FALSE	TRUE
chr4:59400000-59450000	0.0799021	0.0197188	-0.206438	-0.234422	0.131133	-1.08365	-0.230678	0	3.13628e-24	FALSE	TRUE
chr4:59450000-59500000	0.416295	-0.00594948	0.0964481	0.288655	0.611855	-0.89232	0.127235	0	2.62353e-30	FALSE	TRUE
chr4:5950000-6000000	0.139653	-0.0902208	0.295694	0.0668008	-0.0401368	-1.07647	0.0903667	0	0.376294	FALSE	FALSE
chr4:59500000-59550000	0.323255	0.0839276	0.061827	0.659594	0.110352	0.262963	-0.0503887	0	7.11244e-36	FALSE	TRUE
chr4:59550000-59600000	0.183167	0.292885	0.273899	0.420157	0.290726	-0.117736	0.216214	0	4.52677e-09	FALSE	TRUE
chr4:59600000-59650000	0.137588	0.219	-0.0260167	0.891606	0.00274604	0.0540741	-0.0814716	0	6.43288e-43	FALSE	TRUE
chr4:59650000-59700000	0.344478	0.135546	-0.387065	1.58316	0.0980045	-0.13556	0.489071	0	1.16001e-94	TRUE	TRUE
chr4:59700000-59750000	0.184202	0.815769	-0.233131	0.71582	-0.153998	-0.353786	-0.130172	0	2.14778e-33	FALSE	TRUE
chr4:59750000-59800000	-0.148276	0.0100234	-0.158336	0.36586	-0.1375	-0.225063	-0.0556239	0	3.06197e-10	FALSE	TRUE
chr4:59800000-59850000	-0.529836	0.426664	0.0443456	-0.490423	-1.11373	-0.739007	0.224553	0	2.89929e-124	TRUE	TRUE
chr4:59850000-59900000	-0.231527	-0.738065	0.265966	-0.650465	-0.846143	-1.29724	-0.100097	0	1.06899e-32	FALSE	TRUE
chr4:59950000-60000000	0.408412	0.232398	-0.149228	0.313907	-0.227114	-0.07727	-0.20113	0	0.225655	FALSE	FALSE
chr4:6000000-6050000	-0.659057	-1.03779	-0.219792	-0.209529	-0.411087	0.147226	-0.0602058	0	0.0223592	FALSE	FALSE
chr4:6150000-6200000	0.229961	0.0402538	0.239442	0.878535	0.24591	0.390793	0.0690873	0	1.10183e-15	FALSE	TRUE
chr4:6200000-6250000	0.432105	0.282867	0.538061	0.969404	0.0887687	0.455699	0.176425	0	5.01075e-10	FALSE	TRUE
chr4:62150000-62200000	-0.123167	-0.215527	-0.00288842	-0.228071	0.156025	0.0462715	-0.125439	0	0.869211	FALSE	FALSE
chr4:62200000-62250000	-0.350689	-0.729185	-0.32036	-1.1474	-0.755367	-1.02328	-0.518881	0	2.99392e-08	FALSE	FALSE
chr4:62250000-62300000	0.456415	-0.241381	0.872009	-0.80008	1.29814	-0.374444	0.0378669	0	5.31538e-132	TRUE	TRUE
chr4:62300000-62350000	0.993479	0.340044	0.755003	0.122809	1.32413	-0.106984	0.283899	0	8.46153e-67	TRUE	TRUE
chr4:62350000-62400000	0.349932	0.105033	0.400051	0.478351	0.558392	-0.029995	0.18957	0	1.7754e-19	FALSE	TRUE
chr4:62400000-62450000	-0.175618	0.0794324	-0.110822	0.416264	-0.103751	-0.102794	0.212013	0	1.34443e-09	FALSE	TRUE
chr4:62450000-62500000	0.058052	0.0567548	-0.214345	0.20042	-0.558945	0.439251	-0.13174	0	2.42526e-17	FALSE	TRUE
chr4:62500000-62550000	-0.192871	-0.076491	-0.289716	0.76558	-0.479813	-0.0544621	-0.312665	0	6.3416e-113	TRUE	TRUE
chr4:62550000-62600000	-0.356675	0.15232	-0.206416	-0.93155	-0.548878	0.767174	0.0685956	0	6.55518e-29	FALSE	TRUE
chr4:62600000-62650000	-0.144274	-0.669221	0.0601927	-1.36473	-0.564789	1.1044	0.212634	0	1.16738e-68	TRUE	TRUE
chr4:62650000-62700000	-0.162279	-0.528499	0.418534	-2.01631	0.335842	0.37234	0.0997722	0	4.16477e-104	TRUE	TRUE
chr4:62700000-62750000	-0.448977	0.00486892	0.632739	-1.49598	-0.81464	-0.0835959	-0.21894	0	1.74439e-22	FALSE	TRUE
chr4:62750000-62800000	-0.868737	-0.0990237	-0.299626	-1.54746	-1.8643	0.039483	0.00513418	0	1.90211e-47	FALSE	TRUE
chr4:62850000-62900000	-0.22175	-0.349054	0.0864524	-0.731765	0.036775	-0.479071	0.182815	0	0.0115366	FALSE	FALSE
chr4:62900000-62950000	-0.562787	-0.351805	0.0684029	-0.569395	-0.276044	0.208945	0.288547	0	0.021601	FALSE	FALSE
chr4:62950000-63000000	-0.494557	-0.462925	-0.307376	-0.734928	-1.05085	-0.0682068	0.18237	0	3.78708e-10	FALSE	TRUE
chr4:6300000-6350000	0.43769	-0.510824	0.238147	1.17298	0.350608	-0.185727	-0.0825741	0	3.86057e-33	FALSE	TRUE
chr4:63000000-63050000	-1.50353	-0.87202	-0.569322	-0.995575	-0.974248	-0.732369	0.665754	0	1.41064e-19	FALSE	TRUE
chr4:63050000-63100000	-0.854704	-1.16966	-0.545219	-1.17817	-1.19434	-0.0875473	0.591591	0	9.60954e-17	FALSE	FALSE
chr4:63100000-63150000	-0.60495	-0.543668	-0.304135	-0.572923	-0.555883	0.0296131	0.0525688	0	0.0161206	FALSE	FALSE
chr4:63200000-63250000	-0.604622	0.594401	-0.293771	-1.11527	-1.2409	-0.592267	-0.117918	0	4.26175e-41	FALSE	TRUE
chr4:63250000-63300000	-0.835098	-0.778519	-0.840705	-1.23935	-0.68039	-0.489743	-0.107663	0	7.27378e-06	FALSE	FALSE
chr4:63300000-63350000	-0.0279873	0.0508549	-0.280987	-0.0401957	1.18286	0.0102883	0.118412	0	1.90498e-23	FALSE	TRUE
chr4:63350000-63400000	0.654831	0.233241	0.419824	0.327894	1.09821	0.935899	0.212246	0	2.62325e-63	TRUE	TRUE
chr4:63400000-63450000	-0.230347	0.307239	0.00191154	-0.33948	0.154869	0.0923313	0.0238648	0	6.9967e-15	FALSE	TRUE
chr4:63450000-63500000	-0.601632	0.730319	-0.587932	-1.40383	-1.0399	-0.176653	0.476232	0	3.0745e-72	TRUE	TRUE
chr4:6350000-6400000	0.0792393	-0.210472	0.158288	0.27054	0.245559	-0.00229989	0.00937324	0	1.61437e-10	FALSE	TRUE
chr4:63500000-63550000	-0.181487	0.0371639	-0.0192271	-0.0732017	0.150676	0.039199	0.111615	0	0.407326	FALSE	TRUE
chr4:63550000-63600000	-0.179208	-0.0328082	0.763882	-0.416433	0.468838	0.0730784	0.586984	0	3.05253e-38	FALSE	TRUE
chr4:63600000-63650000	-0.15742	-0.863066	-0.338298	-0.322757	0.497233	-0.384015	-0.128813	0	1.09172e-12	FALSE	TRUE
chr4:63650000-63700000	-0.484362	-0.657223	0.202224	-1.39693	-0.137182	-0.124958	0.123888	0	4.78894e-15	FALSE	TRUE
chr4:63700000-63750000	0.012834	-0.982665	0.336733	-1.18256	-0.428671	-0.146292	0.810715	0	5.87894e-23	FALSE	TRUE
chr4:63800000-63850000	-0.178888	-0.628482	0.189234	-1.58238	0.111107	0.192423	-0.430571	0	2.72388e-30	FALSE	TRUE
chr4:63850000-63900000	-0.608151	-0.517443	0.129711	-1.64623	-0.517236	0.617463	-0.0329939	0	8.84572e-47	FALSE	TRUE
chr4:63900000-63950000	-0.710161	-0.403003	0.400124	-1.28477	-0.714993	-0.0518235	0.182612	0	1.25217e-20	FALSE	TRUE
chr4:63950000-64000000	-0.970406	-0.202288	0.181599	-0.777551	-0.421232	-0.345063	-0.261332	0	5.1999e-05	FALSE	FALSE
chr4:6400000-6450000	-0.0459502	-0.174315	0.16625	0.90518	-0.642113	0.251536	0.540306	0	1.97279e-76	TRUE	TRUE
chr4:64000000-64050000	-0.709255	-0.240776	-0.374798	-0.410032	-0.492896	-0.705075	0.181981	0	0.106631	FALSE	FALSE
chr4:64150000-64200000	0.0967741	-0.00188542	0.108675	-0.195831	0.0812299	-0.054418	-0.241783	0	0.970508	FALSE	FALSE
chr4:64200000-64250000	-0.136311	0.0662462	0.326002	-0.241576	0.085153	-0.136154	0.101254	0	0.88125	FALSE	FALSE
chr4:64250000-64300000	-0.0805812	0.0237247	0.0183029	-0.661788	0.192796	-0.0660728	-0.665163	0	0.315191	FALSE	FALSE
chr4:64400000-64450000	0.120506	-0.269419	-0.550813	0.0784944	-0.0631432	-0.224237	-0.723804	0	0.671935	FALSE	FALSE
chr4:6450000-6500000	-0.257598	-0.096204	-0.00305295	0.184381	-0.292193	0.217849	0.102585	0	3.80202e-07	FALSE	TRUE
chr4:64550000-64600000	-0.63262	-0.402486	0.351249	-0.382241	0.129996	-0.0915153	-0.707694	0	0.131388	FALSE	FALSE
chr4:64650000-64700000	-0.761767	-0.337145	0.183157	0.142821	-0.0995213	0.167851	-0.0762756	0	0.420359	FALSE	FALSE
chr4:64700000-64750000	-0.0552968	-0.458916	0.207794	0.0755738	0.165123	-0.0160191	0.606443	0	0.44277	FALSE	FALSE
chr4:64850000-64900000	0.479222	-0.19666	0.0512852	0.32031	0.26724	0.340994	0.396282	0	0.701329	FALSE	FALSE
chr4:6500000-6550000	-0.245523	-0.35632	-0.220354	0.125297	-0.376716	0.453193	-3.15301e-05	0	0.00195792	FALSE	TRUE
chr4:65050000-65100000	0.0575683	-0.455958	-0.606147	-0.302004	-0.25742	0.05248	-0.0869356	0	0.626908	FALSE	FALSE
chr4:65100000-65150000	-0.884118	-2.03468	-1.99377	-1.56366	-1.98377	-1.67524	-1.01491	0	7.31516e-50	FALSE	TRUE
chr4:65150000-65200000	-0.2261	-0.520856	-0.101714	0.0251928	-0.133457	0.0437683	-1.56405	0	0.383718	FALSE	FALSE
chr4:65250000-65300000	-0.546846	-0.342004	-0.118705	0.549138	-0.576805	-0.494265	0.0275361	0	9.75542e-05	FALSE	FALSE
chr4:65300000-65350000	-0.314191	-0.707851	-0.38752	0.0799861	-0.332919	0.227306	-0.33592	0	0.155454	FALSE	FALSE
chr4:65400000-65450000	-0.449628	-0.308924	-0.585331	-0.40311	-0.899848	-0.867707	-0.891651	0	0.0134036	FALSE	FALSE
chr4:65450000-65500000	-1.59251	-1.15506	-0.188813	-0.827852	-0.6878	-0.711463	-0.978263	0	5.49052e-05	FALSE	FALSE
chr4:6550000-6600000	-0.542576	0.0522065	-0.391809	0.00856768	-0.259903	0.0786244	-0.131706	0	0.208368	FALSE	FALSE
chr4:65600000-65650000	-0.34268	-0.232564	-0.00956519	-0.307	-0.473692	0.0590053	-0.222659	0	0.0131763	FALSE	TRUE
chr4:65800000-65850000	0.346795	-0.399819	-0.368774	-0.114492	0.0699643	0.355154	-16.0979	0	0.0795884	FALSE	FALSE
chr4:6600000-6650000	0.145757	-0.165913	0.0494803	0.142769	-0.498328	0.567009	-0.747057	0	0.0218364	FALSE	FALSE
chr4:66000000-66050000	0.172939	-0.889802	-0.456943	0.306844	-0.503013	-0.160098	-15.589	0	6.48051e-05	FALSE	FALSE
chr4:66200000-66250000	-0.320237	-0.315831	-0.540626	-0.249602	0.147475	-0.378195	-0.0366613	0	0.303967	FALSE	FALSE
chr4:66300000-66350000	0.0771923	-0.250281	0.0380201	0.403948	0.11415	-0.114088	-0.38126	0	0.440142	FALSE	FALSE
chr4:66350000-66400000	0.196511	0.197094	-0.393297	0.132365	-0.00564513	-0.553483	-0.23258	0	0.672072	FALSE	FALSE
chr4:66400000-66450000	-0.240522	-1.70969	-0.806877	-0.481665	-0.41146	-0.359456	-1.93876	0	5.94058e-05	FALSE	FALSE
chr4:66450000-66500000	-0.378378	-0.253322	-0.0240992	0.349223	-0.323679	-0.582622	-1.36712	0	0.123317	FALSE	FALSE
chr4:6650000-6700000	-0.303255	-0.755607	-0.696805	-0.735898	-0.830744	0.250829	-0.802705	0	8.32977e-06	FALSE	FALSE
chr4:66500000-66550000	0.409446	0.29301	-0.0434613	0.117936	0.308987	-1.8663	-0.508788	0	0.076775	FALSE	FALSE
chr4:66600000-66650000	-0.325925	0.249457	-0.188685	0.436131	0.512244	-0.622207	0.0682525	0	0.17616	FALSE	FALSE
chr4:66750000-66800000	-0.326034	0.258693	0.605401	-0.555089	0.528355	-0.559559	-14.3767	0	4.84437e-06	FALSE	FALSE
chr4:66800000-66850000	-0.400329	-0.0121038	0.595236	-1.61732	0.537927	-0.536367	-0.346771	0	1.82141e-59	TRUE	TRUE
chr4:66850000-66900000	0.251728	0.697138	0.658668	-0.33391	0.933294	-0.434862	-0.102935	0	8.27354e-14	FALSE	TRUE
chr4:66900000-66950000	-0.367303	-0.0906965	0.0861519	-0.477889	0.266512	-0.694974	0.102554	0	0.0800785	FALSE	FALSE
chr4:66950000-67000000	-1.13304	0.468202	-0.0849637	0.210352	0.503053	-0.202304	0.119007	0	0.00633842	FALSE	FALSE
chr4:6700000-6750000	-0.498324	0.191287	-0.575321	-0.433601	-0.0670681	0.602332	-1.44045	0	2.74251e-05	FALSE	FALSE
chr4:67150000-67200000	-0.628488	-0.405008	-0.300164	-0.387662	-0.197356	-1.25091	-0.229236	0	0.0792069	FALSE	FALSE
chr4:67200000-67250000	-0.603363	-0.29957	-0.450419	-0.622833	-0.38816	-0.934147	-0.51237	0	0.133553	FALSE	FALSE
chr4:67250000-67300000	-0.22499	-0.706419	-0.471729	-0.213856	-0.466904	-0.502439	-0.534266	0	0.322988	FALSE	FALSE
chr4:67300000-67350000	-0.404789	-0.256761	-0.309925	0.153844	0.129099	-0.0268608	-1.46601	0	0.29739	FALSE	FALSE
chr4:67400000-67450000	-0.732116	-0.256877	-0.741147	-0.674212	-0.47953	-1.45035	-1.96337	0	0.00203925	FALSE	FALSE
chr4:67450000-67500000	-0.837524	-0.540212	-0.185879	-0.364074	-0.0949327	-0.964222	-0.806084	0	0.0380811	FALSE	FALSE
chr4:6750000-6800000	-0.356514	-0.492938	-0.538872	-0.392032	0.247061	0.597169	-0.323477	0	2.69157e-09	FALSE	TRUE
chr4:67600000-67650000	-0.0951136	0.0515366	0.436093	-0.0114007	0.191938	-0.179945	-0.0793712	0	0.733754	FALSE	FALSE
chr4:67650000-67700000	-0.296286	-0.740822	-0.636398	-0.137484	-0.287355	-0.341647	-1.86366	0	0.0489917	FALSE	FALSE
chr4:67700000-67750000	-0.940661	-0.627303	-0.032529	-0.351624	-0.241781	-0.43189	-0.0244521	0	0.15207	FALSE	FALSE
chr4:6800000-6850000	-0.351479	-0.13994	-0.833965	-0.343245	0.728406	1.13168	0.212097	0	6.66209e-21	FALSE	TRUE
chr4:68050000-68100000	-0.267608	0.112894	-0.298011	-0.136231	-0.17169	-1.19142	-0.658218	0	0.507319	FALSE	FALSE
chr4:68200000-68250000	0.00651956	0.544314	0.282797	0.692226	0.134731	0.827713	-0.294105	0	0.0994205	FALSE	FALSE
chr4:68250000-68300000	-0.528891	0.401949	0.394549	-0.103046	0.287672	0.265119	-1.11914	0	0.21693	FALSE	FALSE
chr4:68500000-68550000	0.0210359	0.388801	0.454593	0.178236	0.129825	-0.647352	-1.13477	0	0.315431	FALSE	FALSE
chr4:68550000-68600000	-0.355076	-0.172959	0.21146	0.4032	-0.153221	0.908601	-0.533858	0	0.0196931	FALSE	FALSE
chr4:68700000-68750000	0.368427	0.28504	-0.0187145	0.06863	0.34873	-0.732224	0.478909	0	0.473383	FALSE	FALSE
chr4:68900000-68950000	0.228393	0.416767	-0.0802775	-0.0727702	-0.0412249	-0.410359	-0.422995	0	0.654181	FALSE	FALSE
chr4:6900000-6950000	-0.641008	0.10764	-0.825114	-1.12958	-0.711726	1.24241	-0.220576	0	1.20211e-49	FALSE	TRUE
chr4:69050000-69100000	0.0189276	-0.400789	-0.474876	0.0775047	-0.229506	-0.442218	-0.47082	0	0.586127	FALSE	FALSE
chr4:69100000-69150000	-0.280145	-0.0651623	-0.174227	-0.1694	-0.351683	-0.158202	-1.02814	0	0.702441	FALSE	FALSE
