## Supplemental Table 1 for "Hierarchical chromatin regulation during blood formation uncovered by single-cell sortChIC" (part 8 of 18)

### Sheet: H3K4me3 (continued)
	ClusterBasophils.Estimate	ClusterBcells.Estimate	ClusterDCs.Estimate	ClusterEryths.Estimate	ClusterGranulocytes.Estimate	ClusterNKs.Estimate	ClusterpDCs.Estimate	ClusterHSPCs.Estimate	pval	IsDifferentiallyExpressed	IsHighlyMarked
chr4:69200000-69250000	0.586378	0.366298	0.0849393	-0.0430436	0.608043	0.189115	-14.8337	0	0.0324067	FALSE	FALSE
chr4:69250000-69300000	0.300352	0.107948	0.159356	-0.00144606	0.387784	-0.0204619	-0.00877576	0	0.87328	FALSE	FALSE
chr4:69450000-69500000	0.0714387	0.00233621	-0.732434	0.285594	0.10058	0.185333	0.0715982	0	0.49148	FALSE	FALSE
chr4:6950000-7000000	-0.689235	-0.106996	-0.855504	-1.22257	-0.939956	0.925622	-0.00160718	0	1.0032e-55	TRUE	TRUE
chr4:69650000-69700000	-0.0945014	0.121777	-0.324258	0.0592869	-0.307934	0.440419	-0.645904	0	0.479594	FALSE	FALSE
chr4:69750000-69800000	0.353165	0.0218496	0.0369738	-0.411361	0.133659	0.517533	-14.7134	0	0.199209	FALSE	FALSE
chr4:69950000-70000000	0.578462	0.0192424	0.23903	0.19152	0.372561	0.673381	-1.00663	0	0.312869	FALSE	FALSE
chr4:7000000-7050000	0.132633	0.215585	-0.708203	-0.241852	-0.259407	0.122003	0.318446	0	0.0122943	FALSE	FALSE
chr4:70050000-70100000	-0.0138484	0.296063	0.137656	-0.137542	0.0446112	0.0877755	0.584698	0	0.911715	FALSE	FALSE
chr4:70100000-70150000	-0.29492	0.608857	0.15306	0.610948	0.319737	0.588791	-0.0309941	0	0.15273	FALSE	FALSE
chr4:70150000-70200000	-0.268366	-0.205801	-0.242142	0.288461	-0.0282297	0.123807	-0.873255	0	0.424364	FALSE	FALSE
chr4:70200000-70250000	0.223197	-0.00363325	0.36937	0.436063	0.154479	0.730521	0.693193	0	0.346379	FALSE	FALSE
chr4:70250000-70300000	-0.379592	0.269707	0.317088	0.66538	0.489745	0.399805	0.47202	0	0.0232584	FALSE	FALSE
chr4:70300000-70350000	0.149561	0.236814	0.446275	0.373193	0.309252	0.215024	-0.486113	0	0.493838	FALSE	FALSE
chr4:70400000-70450000	0.170567	0.116263	0.101361	0.306614	0.387569	-0.184156	-0.178217	0	0.00200218	FALSE	TRUE
chr4:70450000-70500000	0.720952	0.504853	1.11085	0.589386	1.79734	0.328338	0.307063	0	2.58652e-44	FALSE	TRUE
chr4:70500000-70550000	0.486252	-0.182425	0.602725	0.116653	1.30525	-0.169133	0.0709369	0	3.78649e-158	TRUE	TRUE
chr4:70550000-70600000	0.762227	-0.826368	0.613198	-0.434942	1.10622	-0.455428	0.407616	0	1.85781e-49	FALSE	TRUE
chr4:70600000-70650000	0.0510938	-0.300702	-0.0239432	0.000452542	0.501242	0.252611	-0.376497	0	0.0241605	FALSE	FALSE
chr4:70700000-70750000	-0.0217409	0.616495	0.78965	-0.0364854	0.546062	0.0723948	0.638777	0	0.0738673	FALSE	FALSE
chr4:70800000-70850000	-0.707644	-0.122454	-0.0554607	0.144009	-0.0497611	0.380674	-0.240288	0	0.617563	FALSE	FALSE
chr4:70850000-70900000	-0.00450952	0.0919222	0.280914	0.684395	0.332522	1.13072	-0.838961	0	0.0314259	FALSE	FALSE
chr4:70900000-70950000	0.163474	0.219816	-0.158381	0.15482	0.407773	0.436158	0.483426	0	0.619466	FALSE	FALSE
chr4:71050000-71100000	-0.502466	-0.245901	-0.140046	0.0367653	-0.00920003	-0.141383	-0.814574	0	0.766374	FALSE	FALSE
chr4:71250000-71300000	0.382666	0.464762	0.0431361	0.324951	0.739771	0.95704	0.127106	0	4.66781e-07	FALSE	TRUE
chr4:71300000-71350000	0.669723	0.0796185	0.785417	0.134365	0.760397	0.469805	-15.3682	0	9.70737e-07	FALSE	FALSE
chr4:71450000-71500000	0.390752	-0.062163	0.281338	-0.575529	-0.0313001	-0.487348	-0.511004	0	0.00100852	FALSE	FALSE
chr4:71500000-71550000	-0.306613	-0.379344	-0.107655	-0.747103	-0.188193	-0.645752	-0.211342	0	0.116778	FALSE	FALSE
chr4:71550000-71600000	-0.151751	0.0736265	-0.0877913	-0.154376	-0.0113356	0.0919828	-1.64414	0	0.550879	FALSE	FALSE
chr4:71700000-71750000	-0.467373	-0.43176	-0.785142	-0.16039	-0.310956	-0.136525	-1.09439	0	0.28056	FALSE	FALSE
chr4:72100000-72150000	0.28359	-0.219405	0.182151	-0.297708	0.104997	-0.287642	0.273124	0	0.239181	FALSE	FALSE
chr4:72150000-72200000	-0.0469256	-0.168665	0.118681	-0.538805	-0.0891465	-0.285425	0.21214	0	4.39391e-05	FALSE	TRUE
chr4:72200000-72250000	0.392055	0.157311	0.193132	-0.380967	0.174063	-0.231119	-0.0834619	0	3.49764e-05	FALSE	TRUE
chr4:72250000-72300000	0.228203	-0.114939	0.88254	-0.191808	0.134536	-0.474622	-1.10939	0	8.08471e-06	FALSE	FALSE
chr4:72350000-72400000	-0.674449	-0.707618	1.17003	-0.357859	-0.174245	-0.138335	0.851076	0	4.77806e-13	FALSE	FALSE
chr4:72600000-72650000	-0.42849	-0.382012	0.0314128	-0.583028	-0.299439	-0.329695	-0.282959	0	0.324024	FALSE	FALSE
chr4:72700000-72750000	0.517158	0.269806	0.158879	0.312437	0.018033	-0.0532287	-1.0566	0	0.557183	FALSE	FALSE
chr4:72750000-72800000	-0.359254	0.49201	-0.118513	-0.328245	-0.124618	0.850643	0.0372398	0	0.0153357	FALSE	FALSE
chr4:72800000-72850000	-0.0399431	-0.673098	-0.205109	-0.235249	-0.258625	-0.543911	-0.636543	0	0.465499	FALSE	FALSE
chr4:72950000-73000000	0.0627633	0.191804	-0.680561	-0.0532585	-0.425841	0.291922	-0.299699	0	0.232872	FALSE	FALSE
chr4:73100000-73150000	-0.00891446	0.0447068	-0.51831	0.320419	0.252028	-0.0649776	0.388763	0	0.435421	FALSE	FALSE
chr4:73500000-73550000	-0.047877	0.646705	0.640827	0.383951	0.0894035	0.221295	-1.04917	0	0.0862526	FALSE	FALSE
chr4:73550000-73600000	0.0330485	-0.203512	-0.213695	-0.280152	-0.315555	0.329505	-0.776692	0	0.670712	FALSE	FALSE
chr4:73900000-73950000	-0.727766	-0.0386405	0.75102	0.779547	0.378282	0.0106135	-16.2101	0	0.0401006	FALSE	FALSE
chr4:73950000-74000000	-0.123479	-0.0849694	-0.151053	0.155298	-0.264497	0.191163	-0.291116	0	0.876727	FALSE	FALSE
chr4:7400000-7450000	-0.211699	0.510568	-0.362356	-0.861787	-0.806512	1.03639	-0.468434	0	2.49383e-25	FALSE	TRUE
chr4:74000000-74050000	-0.309016	0.351567	-0.32099	0.0137651	0.199492	-0.231214	-0.61162	0	0.456352	FALSE	FALSE
chr4:74100000-74150000	0.206945	0.470474	0.126591	0.483366	0.341742	0.71655	0.0879097	0	0.320625	FALSE	FALSE
chr4:74150000-74200000	-0.133947	0.0821988	-0.14529	0.330881	0.696591	0.127128	0.291019	0	0.0112436	FALSE	FALSE
chr4:74200000-74250000	0.258124	0.135513	-0.0235722	0.45296	0.258957	0.671428	-0.169251	0	0.0655191	FALSE	FALSE
chr4:74250000-74300000	0.163465	0.381113	0.283797	0.528351	0.670716	0.771577	0.269445	0	1.03416e-13	FALSE	TRUE
chr4:74300000-74350000	1.0718	0.592691	0.192652	0.448478	1.20513	0.380003	-0.0726517	0	3.23115e-22	FALSE	TRUE
chr4:74350000-74400000	0.485156	0.46729	0.418215	0.423968	0.975452	0.415221	0.272391	0	1.09532e-05	FALSE	TRUE
chr4:74400000-74450000	0.828158	0.780211	0.578529	1.01174	0.93046	0.717087	0.489024	0	0.00623353	FALSE	FALSE
chr4:74450000-74500000	0.150682	-0.305563	0.155187	0.139019	1.10956	-0.0776315	0.713645	0	5.14115e-08	FALSE	FALSE
chr4:7450000-7500000	-0.501987	-0.0356515	-1.11682	-1.23365	-0.966448	0.593247	-0.588104	0	8.68686e-24	FALSE	TRUE
chr4:74500000-74550000	-0.303094	-1.1085	-0.130439	0.0698939	-0.0887092	0.382841	-1.38618	0	0.0286286	FALSE	FALSE
chr4:74750000-74800000	0.216443	0.356897	0.335364	0.409412	0.560434	0.472931	-1.11501	0	0.284169	FALSE	FALSE
chr4:7500000-7550000	-0.152781	0.0110662	-0.486712	-0.379572	-0.522486	0.760469	-0.590409	0	8.31452e-06	FALSE	FALSE
chr4:75000000-75050000	0.253009	0.195668	0.165982	0.417134	0.355706	0.565501	0.412196	0	0.762375	FALSE	FALSE
chr4:75050000-75100000	0.436059	0.183154	-0.0895857	0.393057	0.164253	0.341566	-1.4221	0	0.230322	FALSE	FALSE
chr4:75100000-75150000	-0.362911	0.0395557	-0.447677	0.350205	-0.376104	0.182309	0.252417	0	0.0933876	FALSE	FALSE
chr4:75150000-75200000	-0.00554223	0.829999	-0.00210562	0.70755	0.527797	0.636954	0.660477	0	0.00764483	FALSE	FALSE
chr4:75250000-75300000	-0.209031	0.50209	0.181928	0.0253702	-0.215704	0.374974	0.45135	0	2.47712e-11	FALSE	TRUE
chr4:75300000-75350000	-0.243764	-0.217688	0.644161	-0.686524	-0.0720623	0.0168338	0.137292	0	7.89835e-05	FALSE	FALSE
chr4:75400000-75450000	-0.00596312	0.205619	-0.159337	0.110113	-0.145132	-0.0823717	1.52749	0	1.86351e-07	FALSE	FALSE
chr4:7550000-7600000	-0.726997	-0.727021	-0.974219	-0.64419	-0.888069	-0.0511258	-0.218821	0	3.4683e-09	FALSE	TRUE
chr4:75500000-75550000	-0.0411861	-0.37805	-0.0844193	-0.573532	-0.618283	0.0318901	0.417329	0	0.120528	FALSE	FALSE
chr4:75550000-75600000	-0.455757	-0.246174	-0.0631059	0.294223	-0.219224	-0.555452	0.240816	0	0.288769	FALSE	FALSE
chr4:75600000-75650000	-0.0847854	0.0642065	0.307921	0.187057	-0.0104981	0.136334	0.49991	0	0.905774	FALSE	FALSE
chr4:75650000-75700000	-0.3721	0.0939448	-0.1587	0.20606	-0.24319	0.0518776	0.329741	0	0.517948	FALSE	FALSE
chr4:75750000-75800000	-0.193625	-0.329866	-0.51837	0.0487688	-0.302464	-1.12332	-0.327849	0	0.122808	FALSE	FALSE
chr4:75800000-75850000	-0.148377	0.215384	-0.588472	0.756753	-0.303444	-0.458755	-0.459681	0	2.44145e-05	FALSE	FALSE
chr4:75850000-75900000	-0.255474	0.0726725	-0.501571	0.093217	-0.20714	-0.11698	0.273934	0	0.697364	FALSE	FALSE
chr4:75900000-75950000	-0.350445	-0.219894	-0.416306	-0.166113	-0.438187	0.440234	-0.762189	0	0.339184	FALSE	FALSE
chr4:75950000-76000000	-1.06549	-0.419144	-0.151136	0.417736	0.00314354	0.294546	-0.795217	0	0.0129785	FALSE	FALSE
chr4:76000000-76050000	0.225552	-0.396284	-0.113948	-0.0664678	-0.492654	-0.315847	-0.0362751	0	0.45737	FALSE	FALSE
chr4:76100000-76150000	-0.21419	0.0664386	0.0311135	-0.232271	-0.0768747	0.268483	0.392526	0	0.873756	FALSE	FALSE
chr4:76300000-76350000	0.244045	-0.570696	-0.442433	0.26465	-0.318576	0.323648	-0.763138	0	0.0683387	FALSE	FALSE
chr4:76350000-76400000	-0.286466	-0.861962	-1.05233	-0.436434	-0.0301107	-0.251561	-1.0626	0	0.00882672	FALSE	FALSE
chr4:76400000-76450000	-1.20277	-0.963026	-0.483038	-0.703424	-1.04356	-0.0996465	-0.390124	0	1.61289e-05	FALSE	FALSE
chr4:76450000-76500000	-0.717877	-0.994413	-0.932123	-0.628245	-0.901828	-0.901113	-1.50369	0	8.69586e-05	FALSE	FALSE
chr4:7650000-7700000	0.184786	-0.0713165	-0.445714	-0.511813	-0.396322	0.405352	-0.201106	0	0.00829772	FALSE	FALSE
chr4:76500000-76550000	-0.346656	0.0905532	-0.0992054	0.198083	-0.396036	-0.340369	-1.3603	0	0.312033	FALSE	FALSE
chr4:76600000-76650000	0.0428175	0.139031	0.172097	0.186309	0.0305734	0.561227	-1.35553	0	0.462908	FALSE	FALSE
chr4:76650000-76700000	-0.356021	0.757117	0.0507182	0.373458	0.218364	0.182426	0.719437	0	0.154493	FALSE	FALSE
chr4:76700000-76750000	0.0602571	-0.0682301	0.14093	0.37177	-0.277456	0.757205	-0.377627	0	0.193458	FALSE	FALSE
chr4:76950000-77000000	-0.133824	-0.119297	0.0717039	-0.341952	0.181112	0.0578961	-0.0533673	0	0.790628	FALSE	FALSE
chr4:77000000-77050000	-1.08129	-0.259029	0.0583516	-0.495919	-0.188323	0.00692897	-16.3087	0	0.0324165	FALSE	FALSE
chr4:77050000-77100000	-1.0589	-0.189618	0.117061	-0.297435	-0.428634	-0.696266	-0.750371	0	0.195875	FALSE	FALSE
chr4:77250000-77300000	0.101485	-0.106236	0.046279	-0.519518	-0.108434	-0.17327	-0.270767	0	0.7	FALSE	FALSE
chr4:77300000-77350000	-0.268737	0.380343	-0.513726	0.385543	-0.0974791	-0.364035	0.242613	0	0.114681	FALSE	FALSE
chr4:77350000-77400000	0.277502	-0.16985	-0.0685895	0.102893	-0.242552	-0.51506	-0.0791749	0	0.728994	FALSE	FALSE
chr4:7750000-7800000	-0.00679893	-0.26997	-1.00298	-0.658618	-0.971926	0.204175	-0.309085	0	7.52996e-10	FALSE	TRUE
chr4:77500000-77550000	-0.251516	0.192857	-0.291314	-0.0638199	0.204756	-0.5224	0.0745561	0	0.680646	FALSE	FALSE
chr4:77550000-77600000	-0.184901	0.191859	-0.44753	0.00872708	-0.20241	-0.551395	0.115267	0	0.82536	FALSE	FALSE
chr4:77750000-77800000	0.651074	0.74319	0.474083	0.206921	0.632389	1.15989	0.50857	0	0.0337438	FALSE	FALSE
chr4:77800000-77850000	0.678468	0.253071	0.518115	0.496142	0.358853	0.0705102	-16.0041	0	0.0307841	FALSE	FALSE
chr4:77850000-77900000	0.0931918	0.684445	0.399964	0.302094	0.594016	-0.234207	-1.01936	0	0.122095	FALSE	FALSE
chr4:77900000-77950000	-0.1154	0.317566	0.413546	0.0438262	0.115375	0.0700854	-15.113	0	0.129133	FALSE	FALSE
chr4:78000000-78050000	-0.428309	-0.0417774	0.529079	0.213992	-0.171304	0.396484	0.274983	0	0.35232	FALSE	FALSE
chr4:78150000-78200000	0.215541	-0.0175354	0.100352	0.179309	0.210676	0.338671	0.390444	0	0.980367	FALSE	FALSE
chr4:78200000-78250000	0.55088	0.2723	0.554866	0.0203924	0.46751	-0.0342835	-1.01033	0	0.237656	FALSE	FALSE
chr4:78250000-78300000	-0.045968	0.130909	-0.486498	0.257723	0.187471	-0.376454	-16.0243	0	0.11094	FALSE	FALSE
chr4:78300000-78350000	-0.0794635	0.829138	0.0940431	0.00519816	0.772067	0.436062	0.212341	0	0.0352075	FALSE	FALSE
chr4:78350000-78400000	0.163096	-0.00446951	0.194104	0.218858	0.453903	0.362115	0.10557	0	0.794074	FALSE	FALSE
chr4:78600000-78650000	0.184609	0.756722	0.269287	0.667951	0.344783	0.814371	0.592842	0	0.115756	FALSE	FALSE
chr4:78700000-78750000	-0.460666	-0.290789	-0.325681	-0.421209	-0.642971	-0.770247	-1.56142	0	0.258102	FALSE	FALSE
chr4:78950000-79000000	0.0327537	0.0752181	0.518492	-0.0256209	-0.0723464	-0.527346	0.230513	0	0.495552	FALSE	FALSE
chr4:79050000-79100000	0.112462	0.247358	-0.129297	-0.00833851	0.0544907	-0.0389103	-1.36807	0	0.659717	FALSE	FALSE
chr4:79100000-79150000	0.011891	0.907096	0.330497	0.550284	0.417744	0.720859	0.455275	0	0.238467	FALSE	FALSE
chr4:79150000-79200000	-0.114128	0.233751	0.391259	0.37454	-0.116288	-0.581562	-0.266926	0	0.22959	FALSE	FALSE
chr4:79250000-79300000	-0.101555	0.103898	0.253936	0.252174	-0.145935	-0.689122	0.425207	0	0.603502	FALSE	FALSE
chr4:79350000-79400000	0.143326	0.177297	0.0550838	0.216956	0.444311	-0.0478867	-0.0909995	0	0.812063	FALSE	FALSE
chr4:79400000-79450000	0.0162696	0.148666	-0.143383	-0.0796914	-0.0364678	0.337791	-0.385306	0	0.968902	FALSE	FALSE
chr4:79450000-79500000	0.461136	-0.0198004	-0.0813338	0.150624	-0.339906	0.539135	-0.162406	0	0.318169	FALSE	FALSE
chr4:7950000-8000000	-0.639611	0.0362856	-0.80243	-0.953894	-0.425682	0.601141	0.819098	0	9.99347e-12	FALSE	FALSE
chr4:79500000-79550000	0.052466	0.43094	0.368627	0.335418	0.418857	0.642516	-0.982899	0	0.422432	FALSE	FALSE
chr4:79600000-79650000	0.00556814	-0.345318	-0.440725	0.276175	0.0346713	-0.422551	-0.493264	0	0.505064	FALSE	FALSE
chr4:79700000-79750000	0.151559	0.388669	0.48413	0.125519	0.203841	0.404991	1.09747	0	0.441544	FALSE	FALSE
chr4:79750000-79800000	0.0774331	-0.247981	0.509717	0.483044	0.453078	0.333688	0.162597	0	0.14986	FALSE	FALSE
chr4:79800000-79850000	-0.0141534	0.111828	-0.0319508	0.0926891	0.300337	0.585359	-0.16156	0	0.728585	FALSE	FALSE
chr4:79950000-80000000	0.261959	0.55804	0.328012	0.5255	0.377693	0.502657	-0.179127	0	0.635761	FALSE	FALSE
chr4:80100000-80150000	-0.0226365	0.0144874	0.494712	-0.477657	0.118943	-0.524125	-1.3364	0	0.0813847	FALSE	FALSE
chr4:80150000-80200000	-0.520251	-0.33724	-0.289103	0.0666277	0.0938566	0.129689	-0.589821	0	0.615814	FALSE	FALSE
chr4:80300000-80350000	-0.518764	-0.425697	0.747009	0.15493	0.926139	-1.01011	-1.5177	0	2.96555e-12	FALSE	FALSE
chr4:80400000-80450000	0.245435	0.254176	0.469166	0.0828025	0.27241	0.0980592	0.618079	0	0.842716	FALSE	FALSE
chr4:8050000-8100000	-0.0784845	-0.0506537	-0.748477	-0.990382	-0.535074	-0.658556	-0.294025	0	0.000107788	FALSE	FALSE
chr4:80550000-80600000	0.330389	0.171615	0.503803	0.535083	0.496197	-0.0674188	-0.770425	0	0.448759	FALSE	FALSE
chr4:80750000-80800000	0.131915	-0.141342	0.436311	-0.0792491	0.076458	0.257249	-0.629846	0	0.607364	FALSE	FALSE
chr4:80850000-80900000	-0.357095	-0.675521	-0.458111	-0.973061	-0.608727	-0.252847	-0.653558	0	0.0407666	FALSE	FALSE
chr4:80900000-80950000	-0.450778	-0.534756	-0.0544449	-0.287489	-0.796018	-0.255025	-0.0825232	0	0.0767006	FALSE	FALSE
chr4:8100000-8150000	0.540872	-0.216838	-0.822544	-0.403816	-0.641428	-0.0563902	0.00137234	0	0.00159931	FALSE	FALSE
chr4:81000000-81050000	0.508512	-0.203378	-0.337485	-0.0381767	-0.0330217	-0.0850403	-15.1537	0	0.0731686	FALSE	FALSE
chr4:81250000-81300000	-0.0151652	-0.986278	-0.486064	-0.258473	-0.150794	-0.302188	-0.221589	0	0.184909	FALSE	FALSE
chr4:81400000-81450000	-0.37238	-1.12351	-1.44821	-1.09332	-1.19069	-0.996518	-1.23245	0	1.97414e-08	FALSE	FALSE
chr4:81450000-81500000	-0.423716	0.00533032	-0.453134	-0.129161	-0.854683	-0.952108	-1.72566	0	0.00488918	FALSE	FALSE
chr4:81550000-81600000	-0.753046	-0.259252	-0.388951	-0.599478	-0.166089	-0.565021	-14.5121	0	0.0189124	FALSE	FALSE
chr4:81650000-81700000	-0.650875	-0.447313	-0.733322	-0.357059	-0.40263	-0.590984	0.393321	0	0.199015	FALSE	FALSE
chr4:81700000-81750000	-0.820464	-0.203575	0.46006	-0.187099	0.0146295	-0.45106	1.68411	0	3.14096e-06	FALSE	FALSE
chr4:81750000-81800000	-0.524941	-0.266654	-0.596587	-0.788481	-0.777614	-0.250114	-0.354956	0	0.243457	FALSE	FALSE
chr4:81800000-81850000	0.305923	-0.0367014	-0.3947	-0.307181	-0.215252	-0.0099644	-0.326168	0	0.705	FALSE	FALSE
chr4:81850000-81900000	-0.132341	-0.622682	-0.304787	-0.451139	-0.561111	-1.03251	-1.46726	0	0.23332	FALSE	FALSE
chr4:81950000-82000000	-0.170997	0.068692	-0.620146	-0.193691	-0.436084	0.0865651	0.17704	0	0.306284	FALSE	FALSE
chr4:8200000-8250000	0.269848	-0.77373	-1.04856	-0.331035	-1.11785	-0.349422	-0.342242	0	2.60964e-12	FALSE	TRUE
chr4:82000000-82050000	-0.910628	0.648723	0.100585	0.525009	0.584624	0.373143	1.09153	0	0.10867	FALSE	FALSE
chr4:82100000-82150000	-0.155664	-0.212118	-0.48296	-0.616604	-0.237787	-0.275412	0.528419	0	0.141458	FALSE	FALSE
chr4:82150000-82200000	-0.645554	-0.209979	-0.835145	-0.805469	-1.41191	-0.718786	0.398289	0	1.31327e-09	FALSE	FALSE
chr4:82300000-82350000	-0.226809	-0.652657	-1.30375	-0.0546584	-1.13521	-1.34629	-0.312141	0	4.58195e-12	FALSE	FALSE
chr4:82450000-82500000	-0.112577	-0.923099	-0.978932	-0.571057	-0.991684	-1.57231	-0.202721	0	8.91855e-07	FALSE	FALSE
chr4:8250000-8300000	0.694636	-0.793489	-0.750197	-0.642325	-0.25071	-0.225111	-0.461437	0	4.59936e-11	FALSE	FALSE
chr4:82500000-82550000	-0.567851	-1.56018	-1.23134	-1.45812	-1.69821	-0.87637	-0.990054	0	1.11001e-40	FALSE	TRUE
chr4:82600000-82650000	-0.401968	-1.05894	-0.850187	-0.286883	-1.22202	-0.443361	0.416916	0	3.09662e-13	FALSE	TRUE
chr4:82650000-82700000	-0.000943599	-0.494465	-0.526771	-0.345875	-1.04718	-0.303451	-0.102845	0	0.000486668	FALSE	FALSE
chr4:82800000-82850000	0.113598	-0.0885873	0.39569	0.768107	-0.206947	0.423416	-0.0865755	0	1.48796e-10	FALSE	TRUE
chr4:82850000-82900000	-0.128216	0.00571642	0.422352	-0.456673	-0.470147	-0.0611272	-0.421055	0	1.52024e-10	FALSE	TRUE
chr4:82900000-82950000	-0.114998	-1.06072	-0.0793402	-0.605683	-1.01354	-0.849938	-0.77694	0	1.05063e-09	FALSE	TRUE
chr4:8300000-8350000	0.410991	-0.30645	-0.192765	-0.411836	0.293714	-0.00365938	0.110196	0	0.0184758	FALSE	FALSE
chr4:83000000-83050000	-0.531669	-0.673486	-0.327025	-0.522577	-0.129968	-0.124148	0.149072	0	0.161808	FALSE	FALSE
chr4:83050000-83100000	-0.125189	-1.08438	-0.835244	-1.50604	-1.02816	-0.6504	-0.192229	0	1.0591e-09	FALSE	FALSE
chr4:83100000-83150000	-0.397969	-0.541032	-0.197115	-0.274852	-0.0377321	0.129799	0.0879201	0	0.278972	FALSE	FALSE
chr4:83150000-83200000	-0.513337	-0.561637	-0.730145	-0.960559	-0.971413	-0.668986	-0.369854	0	0.000114058	FALSE	FALSE
chr4:83200000-83250000	0.199899	-0.659865	-0.548287	-0.608131	-0.00516819	-0.318777	0.187709	0	3.52714e-06	FALSE	TRUE
chr4:83250000-83300000	0.183539	-0.536796	-0.800354	-0.703055	0.185633	0.270861	-0.896655	0	1.64143e-27	FALSE	TRUE
chr4:83300000-83350000	0.202816	0.171795	-0.437025	-0.199968	-0.0575694	1.03159	-0.67228	0	2.81595e-40	FALSE	TRUE
chr4:83350000-83400000	0.398602	-0.335579	0.0590179	-0.419096	-0.466396	0.620196	-0.136668	0	3.21616e-08	FALSE	TRUE
chr4:83400000-83450000	0.198647	0.0591139	0.159106	0.122668	0.0368646	0.161783	0.16804	0	0.648187	FALSE	TRUE
chr4:83450000-83500000	0.221557	0.22168	-0.106841	0.580133	0.106989	0.241379	-0.191486	0	1.27573e-12	FALSE	TRUE
chr4:83500000-83550000	-0.255569	0.400553	-0.0287515	0.755101	0.0220654	0.345633	0.106974	0	2.61428e-24	FALSE	TRUE
chr4:83550000-83600000	-0.129641	-0.521038	-0.503925	0.576139	-0.386565	0.00983067	-0.370636	0	1.31191e-18	FALSE	TRUE
chr4:83600000-83650000	0.367332	0.209407	-0.107792	0.845737	0.125527	0.20531	0.181356	0	0.000732621	FALSE	FALSE
chr4:83650000-83700000	-0.202538	0.447342	-0.301973	0.879087	0.461645	0.262974	0.24699	0	8.46808e-06	FALSE	FALSE
chr4:83700000-83750000	0.210307	0.420751	-0.0426418	0.515614	0.107022	-0.136271	0.0999123	0	0.151581	FALSE	FALSE
chr4:83750000-83800000	-0.130065	-0.282707	-1.05477	0.404462	-0.102241	0.0346967	0.0796732	0	4.17865e-05	FALSE	FALSE
chr4:83800000-83850000	0.817562	0.193022	0.653659	0.571292	0.128245	0.407172	0.277999	0	0.00564356	FALSE	FALSE
chr4:83850000-83900000	-0.222479	-0.879843	-0.424282	-0.570526	-0.89409	-0.55571	-0.234904	0	0.00121478	FALSE	FALSE
chr4:83900000-83950000	0.0797553	-1.33144	-0.875541	-0.261329	-1.29131	-0.886035	-0.0510211	0	6.53693e-12	FALSE	FALSE
chr4:83950000-84000000	0.346933	-1.595	-0.520901	-0.30851	-0.501747	-0.873624	-0.664874	0	2.59215e-08	FALSE	FALSE
chr4:8400000-8450000	-0.3378	-0.272638	-0.380749	-0.477731	-0.0685248	-0.340859	0.315158	0	0.145922	FALSE	FALSE
chr4:84050000-84100000	-0.247853	-0.452876	-0.350235	-0.359078	-0.393291	0.253332	0.183656	0	0.253238	FALSE	FALSE
chr4:84150000-84200000	-0.221698	0.0542042	-0.196585	-0.0353825	-0.610301	0.695421	0.188657	0	0.0510281	FALSE	FALSE
chr4:84300000-84350000	0.631597	-0.915934	-0.716151	-0.0329564	-0.374659	-1.41397	-1.03593	0	4.43231e-09	FALSE	FALSE
chr4:84350000-84400000	-0.196629	-0.908241	-0.51228	-0.324963	-0.774957	-0.194088	-1.15444	0	0.00290497	FALSE	FALSE
chr4:84450000-84500000	-0.339379	-0.323934	-0.412712	-0.262975	-0.0799448	-0.66177	0.34141	0	0.263839	FALSE	FALSE
chr4:84550000-84600000	-0.187383	-0.225409	-0.535395	-0.350644	-0.147882	-0.2465	-0.262329	0	0.589221	FALSE	FALSE
chr4:84650000-84700000	-0.235304	-1.58775	-0.597187	-1.01275	0.0271931	-0.392788	-0.337527	0	2.34167e-18	FALSE	TRUE
chr4:84700000-84750000	-0.326705	-0.486813	-0.210074	-0.347967	-0.137631	-0.637647	0.126479	0	0.486163	FALSE	FALSE
chr4:84850000-84900000	0.0578524	0.359112	0.266208	0.30515	0.235121	-0.101919	0.363323	0	0.0689032	FALSE	TRUE
chr4:84900000-84950000	0.0251242	0.00489718	-0.170645	0.472766	0.191177	0.418436	-0.0938915	0	0.0607971	FALSE	FALSE
chr4:84950000-85000000	0.707264	0.233289	-0.249758	0.373512	0.329518	-0.132453	-0.197379	0	0.00181378	FALSE	FALSE
chr4:8500000-8550000	0.396291	0.0319396	0.391881	-0.0136047	0.634496	0.491	0.61998	0	2.43105e-23	FALSE	TRUE
chr4:85100000-85150000	0.0140582	-0.361127	-0.288167	-0.341897	0.543529	-0.225012	-0.247112	0	6.04729e-05	FALSE	FALSE
chr4:85150000-85200000	-0.157848	-0.547491	-0.423456	-0.269503	-0.0546331	-0.793563	-0.873091	0	0.335607	FALSE	FALSE
chr4:85200000-85250000	-1.22314	-0.808168	-0.898746	-0.617773	-0.75248	-0.299348	-0.558641	0	0.0129284	FALSE	FALSE
chr4:85250000-85300000	-0.566348	-0.205559	-0.197093	-0.286852	-0.130779	-0.109309	-1.51712	0	0.560846	FALSE	FALSE
chr4:85350000-85400000	-0.0865768	0.14432	-0.66522	-0.192121	-0.485252	-0.636198	0.0330506	0	0.15872	FALSE	FALSE
chr4:85400000-85450000	0.550921	-0.524044	-0.857872	-0.145145	-0.110659	-0.0177026	-0.849135	0	0.014762	FALSE	FALSE
chr4:8550000-8600000	0.618334	-0.113273	0.313872	-0.110218	1.10406	0.503677	0.154491	0	2.75306e-64	TRUE	TRUE
chr4:85600000-85650000	-0.865847	-0.437347	-0.361203	-0.43684	-0.533638	-0.0168981	0.166158	0	0.209984	FALSE	FALSE
chr4:85650000-85700000	-0.384925	0.0979867	-0.210603	0.276684	-0.477135	-0.28469	-0.68584	0	0.0484793	FALSE	FALSE
chr4:85750000-85800000	-0.614282	-0.353523	-0.780302	-0.412246	-0.697551	-0.392878	-0.648882	0	0.195011	FALSE	FALSE
chr4:85950000-86000000	0.303912	-0.647437	-0.630163	0.0720251	-0.963463	-0.875116	-1.57307	0	2.12803e-08	FALSE	FALSE
chr4:8600000-8650000	0.306569	0.203478	0.251617	-0.108985	0.439468	0.309332	0.152698	0	5.22813e-06	FALSE	TRUE
chr4:86100000-86150000	0.428403	-0.192922	-1.28234	0.149608	-0.354365	-0.18013	-1.59813	0	0.00175887	FALSE	FALSE
chr4:86300000-86350000	0.295501	-1.25485	-0.486193	-0.176448	-0.592242	-0.284068	-0.797811	0	0.0185425	FALSE	FALSE
chr4:86450000-86500000	0.0325226	-0.118272	0.0927425	-0.0607824	0.0236979	-0.0302064	-0.892535	0	0.913047	FALSE	FALSE
chr4:8650000-8700000	0.0397427	0.28116	0.183649	-0.508136	0.524856	0.566348	0.214977	0	6.2473e-18	FALSE	TRUE
chr4:86550000-86600000	0.0661335	0.465484	0.321733	0.452502	0.251664	0.350004	-0.276671	0	1.46379e-07	FALSE	TRUE
chr4:86600000-86650000	-0.291637	0.0986306	0.322367	0.262853	-0.0506255	0.0297185	-0.363448	0	2.62385e-05	FALSE	TRUE
chr4:86650000-86700000	0.53731	-0.11679	0.931999	0.535586	0.980949	0.297912	-0.509758	0	2.63366e-43	FALSE	TRUE
chr4:86700000-86750000	0.330303	0.0261556	0.229214	0.467899	0.228423	1.05797	0.0976374	0	9.12303e-17	FALSE	TRUE
chr4:86750000-86800000	-0.141041	-0.0754846	-0.135357	0.3369	0.038583	0.457763	-0.323609	0	3.73565e-05	FALSE	TRUE
chr4:86850000-86900000	-0.445097	-0.0943851	-0.359331	-0.114056	-0.516596	0.082451	-0.437322	0	9.18089e-12	FALSE	TRUE
chr4:86900000-86950000	-0.232986	-0.759956	-0.337151	-0.462139	-0.969414	-0.685381	-0.479503	0	3.96416e-05	FALSE	FALSE
chr4:86950000-87000000	-0.111378	-0.0761997	-0.398725	-0.159699	-0.0793964	-0.022465	0.615286	0	0.440598	FALSE	FALSE
chr4:8700000-8750000	1.14962	0.851572	0.477518	-0.950837	1.33064	1.37198	0.682206	0	7.80115e-86	TRUE	TRUE
chr4:87000000-87050000	-0.178702	-0.0697424	-0.58502	-0.0438849	-0.355823	0.000222776	0.37673	0	0.544127	FALSE	FALSE
chr4:87050000-87100000	0.163599	-0.224277	0.00634993	0.00289735	0.115589	0.331602	-1.44509	0	0.483713	FALSE	FALSE
chr4:87100000-87150000	-0.442129	-0.517187	-0.348881	-0.350353	-0.522639	-0.639559	-0.139217	0	0.320289	FALSE	FALSE
chr4:87200000-87250000	-0.321377	-0.209857	-0.290841	-0.381356	-0.51	-0.0353058	0.433594	0	0.12387	FALSE	FALSE
chr4:87300000-87350000	-0.579395	-0.310752	-0.641598	-0.0421617	-0.711824	-0.260332	-0.201653	0	0.0985816	FALSE	FALSE
chr4:87350000-87400000	-0.154781	-0.336605	-0.896617	-0.793695	-1.32706	-0.912619	0.278862	0	4.6344e-15	FALSE	TRUE
chr4:87400000-87450000	-0.166077	-0.634804	-0.880341	-1.17587	-1.20599	-0.875233	-0.236672	0	3.1754e-16	FALSE	TRUE
chr4:87450000-87500000	0.081733	0.492806	-0.424902	-0.599093	-0.123311	-0.879418	0.543858	0	1.0851e-08	FALSE	TRUE
chr4:8750000-8800000	0.690121	0.50253	0.0736894	-1.1985	1.18973	0.867932	0.61378	0	1.07985e-67	TRUE	TRUE
chr4:87550000-87600000	-0.54943	-0.208648	-0.415452	-0.279613	-0.858944	-0.916529	-0.57707	0	0.00100885	FALSE	FALSE
chr4:87600000-87650000	-0.72496	-0.513173	-0.646122	-0.811998	-0.947279	-0.818654	-0.566823	0	8.22283e-06	FALSE	FALSE
chr4:87650000-87700000	-0.173171	-0.0678864	0.145568	-0.284914	-0.519993	-0.502363	0.528036	0	0.00044063	FALSE	TRUE
chr4:87700000-87750000	-0.0907638	-0.150862	-0.00919974	0.215289	-0.707775	-0.482174	0.348634	0	0.000153974	FALSE	FALSE
chr4:87750000-87800000	-0.385697	-0.0868288	-0.465017	0.887339	-0.794825	-0.179641	0.108227	0	7.79478e-26	FALSE	TRUE
chr4:87800000-87850000	-0.0865832	-0.494061	-0.564979	0.955133	-1.49489	-0.0285984	-1.20875	0	9.98046e-91	TRUE	TRUE
chr4:87850000-87900000	-0.217054	-0.136924	-0.698905	0.227843	-1.27718	-0.016618	-0.432903	0	2.8044e-21	FALSE	TRUE
chr4:87900000-87950000	0.225601	-0.243074	-0.0359976	0.674005	-0.586476	0.363552	-0.318216	0	2.55319e-19	FALSE	TRUE
chr4:87950000-88000000	0.15785	-0.245015	0.0173341	0.163375	-0.82044	0.536314	-0.410772	0	6.70961e-10	FALSE	TRUE
chr4:8800000-8850000	0.422759	0.051209	0.0743605	-1.51351	0.985944	0.943639	0.13404	0	4.77949e-116	TRUE	TRUE
chr4:88000000-88050000	-0.0516082	-0.0153651	-0.386939	0.0283166	-0.787764	0.352525	-0.216477	0	1.1781e-34	FALSE	TRUE
chr4:88050000-88100000	-0.293842	-0.0729096	-0.0546676	0.603604	-0.262238	0.196837	0.134562	0	4.43586e-16	FALSE	TRUE
chr4:88100000-88150000	0.327129	-0.0511127	0.0757562	0.969857	-0.277378	0.43561	0.728219	0	1.06676e-24	FALSE	TRUE
chr4:88150000-88200000	0.540627	0.130853	0.318614	0.274517	0.168041	0.551058	0.0724434	0	0.0121104	FALSE	TRUE
chr4:88200000-88250000	0.474708	0.299963	0.254144	0.630937	0.068083	-0.00641353	0.0780707	0	0.00270854	FALSE	TRUE
chr4:88250000-88300000	-0.00933214	-0.0625371	0.098286	0.347033	-0.0703766	-0.141669	-0.0290749	0	0.143998	FALSE	TRUE
chr4:88300000-88350000	0.179038	-0.249779	0.270047	0.525998	-0.143944	-0.361183	-0.319387	0	1.05891e-07	FALSE	TRUE
chr4:88350000-88400000	0.0609359	-0.374354	0.156246	-0.28355	-0.046758	-1.53308	0.533962	0	0.000306287	FALSE	FALSE
chr4:88400000-88450000	0.630887	-1.28719	0.581106	-0.599309	0.704053	-1.09605	-0.0608829	0	6.3826e-106	TRUE	TRUE
chr4:88450000-88500000	0.883286	-0.972702	0.494923	-0.563695	0.22698	-1.12124	0.0993309	0	1.42377e-35	FALSE	TRUE
chr4:8850000-8900000	0.501718	-0.174836	0.679762	-1.20016	0.820449	0.241005	-0.258644	0	5.87762e-36	FALSE	TRUE
chr4:88500000-88550000	0.652597	-0.494448	0.532706	0.318578	0.336653	-0.345537	-0.0752964	0	3.2727e-21	FALSE	TRUE
chr4:88550000-88600000	-0.077571	-0.181845	-0.122357	0.129193	0.0461475	-0.17035	0.301549	0	0.209825	FALSE	TRUE
chr4:88600000-88650000	-0.192778	-0.127132	-0.0534487	-0.551653	-0.231463	-0.489659	0.189762	0	0.00296194	FALSE	TRUE
chr4:88700000-88750000	-0.0512902	0.0967219	0.44499	-0.211368	0.0104876	-0.27478	0.104843	0	4.90167e-13	FALSE	TRUE
chr4:88750000-88800000	-0.318086	-0.0424829	-0.0836636	-0.209093	-0.190742	0.0586609	0.00250323	0	0.600491	FALSE	TRUE
chr4:88800000-88850000	0.135213	0.298521	0.276275	0.00629423	0.147314	-0.0114156	0.304854	0	0.213849	FALSE	TRUE
chr4:88850000-88900000	0.0133474	0.0245209	-0.0502326	-0.373975	-0.148166	-0.0180927	-0.183052	0	0.00196517	FALSE	TRUE
chr4:88900000-88950000	0.774864	-0.548172	-0.454176	0.0822045	-0.252921	0.152293	0.119117	0	6.52361e-17	FALSE	TRUE
chr4:88950000-89000000	0.213873	-0.792464	-0.69873	0.0840416	-0.914552	-0.455055	-1.11434	0	7.83677e-15	FALSE	TRUE
chr4:8900000-8950000	0.200574	0.472397	0.103773	-1.74283	0.603195	0.73836	0.391691	0	4.51246e-100	TRUE	TRUE
chr4:89050000-89100000	0.801641	-0.775028	-0.329195	0.0800321	0.247064	-0.463955	-0.806084	0	4.82084e-22	FALSE	TRUE
chr4:89100000-89150000	0.31875	-0.156637	-0.00999928	-0.494587	-0.540807	-0.203667	-0.84326	0	3.98396e-16	FALSE	TRUE
chr4:89150000-89200000	0.504158	0.749003	0.36463	0.374569	0.450331	-0.046582	0.230207	0	0.00857406	FALSE	FALSE
chr4:89200000-89250000	0.571412	-0.239535	-0.565189	-0.512844	-0.00678823	-1.14336	-0.371111	0	5.07628e-08	FALSE	TRUE
chr4:89250000-89300000	0.316775	0.330903	-0.247318	-0.779841	-0.467451	-0.0661334	-0.0071032	0	5.52419e-21	FALSE	TRUE
chr4:89300000-89350000	0.202872	0.0552047	-0.663975	-0.244204	-0.594373	0.00875598	-0.401485	0	0.000325898	FALSE	TRUE
chr4:89350000-89400000	0.637373	-0.0458721	-0.626412	-0.336538	-0.558307	-0.794359	0.279041	0	3.59875e-10	FALSE	TRUE
chr4:89450000-89500000	0.633382	-1.1759	-0.084868	0.628971	0.444242	-0.501615	-0.357815	0	3.4983e-30	FALSE	TRUE
chr4:8950000-9000000	-0.141452	0.0390728	-0.162019	-0.894125	0.310973	0.341794	-0.00934714	0	6.78002e-10	FALSE	TRUE
chr4:89500000-89550000	0.322391	-0.710877	-0.817337	0.559044	-0.284199	0.257429	-0.725626	0	1.02294e-19	FALSE	TRUE
chr4:89600000-89650000	0.113277	0.329395	0.192348	0.502375	0.284618	-0.368351	-1.34492	0	0.138148	FALSE	FALSE
chr4:89700000-89750000	-0.396408	0.145145	-0.871965	-0.308149	-0.141692	-0.167211	0.605535	0	0.165747	FALSE	FALSE
chr4:89800000-89850000	-0.0457147	0.43791	0.0128592	0.665979	0.347265	0.202268	-1.19474	0	0.0649407	FALSE	FALSE
chr4:89850000-89900000	-0.252444	-0.200302	-0.647603	-0.484026	-1.04999	0.203525	-0.439156	0	0.000138843	FALSE	FALSE
chr4:89950000-90000000	-0.96647	0.248831	-0.211541	-0.00778678	0.316196	0.208772	-0.660246	0	0.136215	FALSE	FALSE
chr4:9000000-9050000	0.245578	0.248359	0.296888	-0.726865	0.250269	0.661417	-0.0507431	0	4.55021e-12	FALSE	TRUE
chr4:90050000-90100000	0.436139	0.378595	0.173923	0.0812332	0.531094	0.359267	-1.1438	0	0.245399	FALSE	FALSE
chr4:90250000-90300000	0.032124	0.301718	-0.287622	0.00328062	0.425475	0.131951	-0.478527	0	0.509353	FALSE	FALSE
chr4:90350000-90400000	-0.207331	-0.529323	-0.31174	-0.00820197	-0.0185153	0.0445904	-0.131532	0	0.687853	FALSE	FALSE
chr4:9050000-9100000	0.644475	-0.306573	-0.331552	-0.788871	-0.138062	0.306397	-0.187244	0	9.5583e-12	FALSE	TRUE
chr4:90550000-90600000	-0.525959	0.225	-0.63154	0.355225	0.151483	0.165916	-1.14848	0	0.151629	FALSE	FALSE
chr4:90850000-90900000	-0.513922	-0.146935	-0.252218	-0.124278	-0.298676	-1.49026	-0.143228	0	0.325247	FALSE	FALSE
chr4:90900000-90950000	0.270001	0.214628	-0.115557	0.361018	0.324386	0.344717	0.0931152	0	0.774182	FALSE	FALSE
chr4:9100000-9150000	0.683739	-0.432741	0.622158	-0.678956	0.809722	-0.395437	-0.339722	0	2.16617e-46	FALSE	TRUE
chr4:91000000-91050000	0.127241	-0.308474	0.185569	0.128344	0.109859	-0.44594	0.1799	0	0.835714	FALSE	FALSE
chr4:91200000-91250000	-0.95327	0.448991	-0.271372	0.748795	0.446988	0.142144	0.3783	0	0.0123457	FALSE	FALSE
chr4:91300000-91350000	0.145393	0.657084	0.65803	0.283897	0.343824	0.372516	0.253489	0	0.324655	FALSE	FALSE
chr4:91350000-91400000	-1.1476	-0.872721	-1.16275	-1.00054	-1.65452	-1.30042	-1.71077	0	2.03148e-16	FALSE	FALSE
chr4:91550000-91600000	-0.68846	0.0882611	0.0779442	0.140142	-0.32569	-0.328382	-1.25198	0	0.328712	FALSE	FALSE
chr4:91600000-91650000	0.00134513	-0.493516	-0.164913	0.173423	-0.256809	0.0217088	0.385151	0	0.79589	FALSE	FALSE
chr4:91650000-91700000	0.539029	0.408014	0.0146551	0.602661	0.468261	0.642795	-0.164703	0	0.344667	FALSE	FALSE
chr4:91700000-91750000	-0.0544115	0.0917457	-0.0571667	-0.140139	0.0934467	-0.428507	-0.73797	0	0.855156	FALSE	FALSE
chr4:91750000-91800000	-0.0909891	0.159645	0.0706463	0.0976338	-0.457983	0.603182	-0.45384	0	0.291653	FALSE	FALSE
chr4:91850000-91900000	0.072294	0.0399953	-0.289198	-0.304271	-0.140957	0.522932	-0.205332	0	0.606653	FALSE	FALSE
chr4:91900000-91950000	-0.423914	-0.288582	-0.33167	0.164889	0.115931	0.0534759	-1.283	0	0.417827	FALSE	FALSE
chr4:9200000-9250000	0.457479	-0.306428	-0.136265	-0.163695	0.018304	-0.18261	0.442954	0	0.0724563	FALSE	FALSE
chr4:92050000-92100000	0.364836	0.176775	0.122712	-0.124054	0.335868	0.103237	-0.638322	0	0.557189	FALSE	FALSE
chr4:92350000-92400000	-0.308112	-0.00170365	0.117528	0.205627	0.0784324	-0.213168	0.244411	0	0.923433	FALSE	FALSE
chr4:92450000-92500000	0.0760059	0.0604077	-0.209648	0.471667	0.36149	-1.26027	0.324569	0	0.0527086	FALSE	FALSE
chr4:9250000-9300000	-0.305452	-0.281364	-0.312735	-0.649633	-0.531944	-0.292768	0.977292	0	1.90024e-05	FALSE	FALSE
chr4:92500000-92550000	-0.241476	0.114125	-0.0426845	-0.0347145	0.276388	0.150669	-0.494679	0	0.879244	FALSE	FALSE
chr4:92550000-92600000	0.823831	0.72365	0.204032	0.147489	0.176165	0.3066	-0.0499708	0	0.056044	FALSE	FALSE
chr4:92650000-92700000	0.422327	0.441221	-0.279244	0.38559	0.424582	0.610927	0.562258	0	0.248956	FALSE	FALSE
chr4:92700000-92750000	0.40757	-0.149909	0.185146	-0.0397112	-0.164579	0.198829	-0.844824	0	0.489159	FALSE	FALSE
chr4:92800000-92850000	0.0137742	0.033074	0.780573	0.551849	0.422781	-0.113436	0.355494	0	0.116936	FALSE	FALSE
chr4:92850000-92900000	-0.102959	-0.0166361	0.0628504	0.112402	0.337566	-0.572481	0.0905496	0	0.681505	FALSE	FALSE
chr4:92900000-92950000	-0.0929621	0.245284	-0.0977266	0.014014	-0.188587	-0.414071	-0.224617	0	0.579765	FALSE	FALSE
chr4:9300000-9350000	0.522901	-0.304371	-0.266302	-0.988565	-0.268561	-0.915846	-0.0878584	0	5.52627e-10	FALSE	TRUE
chr4:93000000-93050000	-1.0359	-0.895596	-0.111359	0.0705574	-0.328216	-0.446375	-16.3688	0	0.00601153	FALSE	FALSE
chr4:93050000-93100000	-0.168697	-0.139897	0.321806	0.373407	0.232492	-0.413176	-0.86901	0	0.137928	FALSE	FALSE
chr4:93100000-93150000	-0.15723	0.21759	0.259333	0.588438	0.395228	0.409735	0.25561	0	0.2999	FALSE	FALSE
chr4:93150000-93200000	-0.532158	-0.203431	0.141029	-0.365683	0.122583	-0.05973	-1.68278	0	0.103587	FALSE	FALSE
chr4:93250000-93300000	-0.0140556	0.0640723	0.481402	0.217591	0.519002	0.0756565	0.287774	0	0.106801	FALSE	FALSE
chr4:93300000-93350000	0.352177	0.159225	0.670007	0.686054	0.507559	-0.0121963	0.485842	0	4.76783e-10	FALSE	TRUE
chr4:93350000-93400000	0.272495	-0.252666	0.380275	0.414189	0.15079	-0.152005	0.76102	0	0.00108129	FALSE	TRUE
chr4:93400000-93450000	0.256233	-0.344699	0.476278	0.37177	0.0761318	-0.569056	0.714533	0	0.00058063	FALSE	FALSE
chr4:93450000-93500000	0.590657	-0.79299	0.669001	0.925947	0.719267	-0.677793	-0.100749	0	1.19708e-31	FALSE	TRUE
chr4:9350000-9400000	1.08046	0.648498	0.0437336	0.187192	0.387762	0.142936	0.767628	0	8.27087e-07	FALSE	FALSE
chr4:93500000-93550000	0.069939	-0.828529	0.422474	0.886567	0.0627507	-0.315337	0.446252	0	9.69007e-27	FALSE	TRUE
chr4:93550000-93600000	0.435694	-0.274276	0.203861	1.82385	0.0495286	0.344301	0.439104	0	7.80885e-55	TRUE	TRUE
chr4:93600000-93650000	0.0977211	-0.440865	0.379955	1.11426	0.372654	-0.291993	0.259626	0	1.45352e-09	FALSE	FALSE
chr4:93900000-93950000	-0.393662	-0.157473	0.419825	0.414004	0.336967	-0.270565	-0.450848	0	0.0432002	FALSE	FALSE
chr4:94050000-94100000	-0.242289	-0.191745	-0.45091	-0.00765258	-0.181353	0.0235481	-0.476454	0	0.889842	FALSE	FALSE
chr4:94100000-94150000	-0.32771	-0.546052	-0.349073	0.0930428	0.0303914	0.123406	-1.05564	0	0.140023	FALSE	FALSE
chr4:94200000-94250000	-0.120259	-0.0270922	0.0197366	0.542518	0.154218	-1.23209	0.501365	0	0.0637938	FALSE	FALSE
chr4:94250000-94300000	0.20898	-0.462559	-0.0141045	-0.371194	-0.431047	-0.0917259	-0.404903	0	0.316932	FALSE	FALSE
chr4:94350000-94400000	-1.64683	-0.323278	-0.531497	-0.0895854	-0.332016	-0.35427	0.211368	0	0.00310609	FALSE	FALSE
chr4:94500000-94550000	0.619679	0.483614	0.387536	0.562373	0.75437	0.473339	-0.0485867	0	1.29063e-05	FALSE	TRUE
chr4:94550000-94600000	0.128728	0.27014	0.266749	0.601302	0.230104	0.611313	-0.0725614	0	1.54019e-10	FALSE	TRUE
chr4:94600000-94650000	-0.25358	0.0808555	0.0380934	0.115853	-0.0394548	0.211743	0.0789421	0	0.046313	FALSE	TRUE
chr4:94650000-94700000	-0.151974	0.0910672	-0.169645	0.721781	-0.250606	0.0262607	-0.193678	0	8.662e-09	FALSE	TRUE
chr4:94700000-94750000	-1.53002	-0.684366	-1.19353	0.28316	-1.13166	-3.09206	-1.09151	0	6.05079e-21	FALSE	FALSE
chr4:94850000-94900000	-0.166717	-0.167163	-0.0924572	0.0819672	-0.731622	-0.527252	-0.5439	0	0.0422856	FALSE	FALSE
chr4:94900000-94950000	-0.349892	-0.556697	-0.946166	-0.168354	-0.139746	-0.716171	-0.737832	0	0.00144723	FALSE	FALSE
chr4:94950000-95000000	0.17499	0.33008	-0.00304401	0.0855274	0.16935	0.0379003	0.261115	0	0.0782387	FALSE	TRUE
chr4:9500000-9550000	0.783349	0.345063	0.0726574	0.198155	0.802601	-0.425371	0.841262	0	9.37159e-09	FALSE	TRUE
chr4:95000000-95050000	0.0440911	0.234786	0.0514272	-0.103868	0.082421	-0.149211	-0.0684569	0	0.527207	FALSE	TRUE
chr4:95050000-95100000	-0.378939	-0.335786	-0.03803	-0.838696	0.133936	-0.237305	-0.31301	0	3.23975e-26	FALSE	TRUE
chr4:95100000-95150000	-0.0512886	-0.129342	0.223408	-0.480867	0.136065	0.0864211	0.122385	0	0.000234571	FALSE	TRUE
chr4:95150000-95200000	0.0052261	0.0476376	0.296575	0.110224	0.303949	0.24192	0.21415	0	0.00212195	FALSE	TRUE
chr4:95200000-95250000	0.501557	-0.30736	0.424366	-0.656876	0.759143	0.288726	-0.207714	0	2.78265e-48	FALSE	TRUE
chr4:95250000-95300000	0.298621	-0.352891	-0.211658	-0.989586	-0.206501	-0.239225	-1.13747	0	5.48672e-12	FALSE	TRUE
chr4:95300000-95350000	-0.220106	0.0485639	0.190621	-0.789957	-0.269238	-0.152469	-0.00872403	0	1.73549e-07	FALSE	TRUE
chr4:95350000-95400000	-0.104468	-0.423729	-0.34249	-0.944434	-0.466512	-0.570827	-0.467378	0	3.57942e-06	FALSE	TRUE
chr4:95400000-95450000	-0.714441	0.113562	-0.157418	-0.566344	-0.433348	-0.537899	0.0272328	0	0.000568065	FALSE	FALSE
chr4:95450000-95500000	-0.803167	-0.476463	-1.00925	-1.05327	-0.927248	-0.724058	-0.358664	0	1.60616e-09	FALSE	FALSE
chr4:9550000-9600000	0.88997	0.442233	0.54472	0.48818	0.263929	0.118608	0.573867	0	0.000559406	FALSE	TRUE
chr4:95500000-95550000	-0.419974	-0.155694	-0.071954	-0.0909972	-0.402113	-0.239993	0.167118	0	0.325839	FALSE	FALSE
chr4:95550000-95600000	-0.366975	-0.199118	-0.202479	-0.738913	-0.555604	-0.568715	0.641992	0	2.12649e-10	FALSE	TRUE
chr4:95600000-95650000	-0.908062	-0.164816	0.0403207	-0.852855	-0.429948	-0.311071	0.907619	0	3.65384e-09	FALSE	FALSE
chr4:95650000-95700000	-0.528918	-0.261368	-0.549899	-0.507044	-0.236606	-0.574894	0.610994	0	0.000930165	FALSE	FALSE
chr4:95700000-95750000	-0.0670488	-0.332449	0.15511	-0.934212	0.563682	-1.06234	0.547016	0	2.74431e-21	FALSE	TRUE
chr4:95750000-95800000	-0.923402	-0.42648	-0.0955298	-1.34281	-0.650509	-1.21422	0.122672	0	1.10914e-16	FALSE	TRUE
chr4:95800000-95850000	-0.798712	0.0674895	0.507779	-0.68007	0.0669667	-0.821318	0.544012	0	5.18728e-13	FALSE	TRUE
chr4:95850000-95900000	-0.264719	-0.467373	0.10094	-0.933274	-0.0741301	-0.907574	-0.253669	0	2.45752e-09	FALSE	TRUE
chr4:95900000-95950000	-0.413388	0.0787067	-0.187224	-0.33895	-0.612379	-0.257823	0.257306	0	0.00672088	FALSE	FALSE
chr4:95950000-96000000	0.0318615	0.047088	-0.370526	-0.758597	-0.372557	-0.237096	0.14198	0	3.0927e-07	FALSE	TRUE
chr4:9600000-9650000	0.663928	0.387646	0.688672	0.346827	-0.146183	-0.560326	0.233457	0	3.20097e-30	FALSE	TRUE
chr4:96200000-96250000	0.473464	0.28985	-0.40821	0.169314	-0.206011	-0.142819	-1.34063	0	0.113487	FALSE	FALSE
chr4:96250000-96300000	-0.388398	-0.0382422	-0.118668	0.318301	-0.0955572	-0.5377	-15.1457	0	0.0786013	FALSE	FALSE
chr4:96400000-96450000	-0.392126	0.239797	0.361724	0.376252	0.00988191	0.220618	-0.698499	0	0.270537	FALSE	FALSE
chr4:96450000-96500000	0.215917	0.326114	-0.0404671	0.0169788	0.0849252	0.239718	0.34526	0	0.900864	FALSE	FALSE
chr4:9650000-9700000	0.309534	-0.0410563	0.475955	0.783244	-0.0654895	-0.878903	0.0711191	0	3.19364e-49	FALSE	TRUE
chr4:96500000-96550000	-0.658215	-0.310351	-0.750482	-0.446821	0.0700935	-0.293057	-0.741314	0	0.000738137	FALSE	FALSE
chr4:96550000-96600000	-1.0531	-0.725104	-0.862296	-1.85896	-1.21331	-1.3149	-0.486178	0	2.08059e-55	TRUE	TRUE
chr4:96600000-96650000	-0.475168	0.338205	-0.228904	-0.0227287	0.0238854	0.130259	-0.0575842	0	0.307294	FALSE	FALSE
chr4:96650000-96700000	-0.164662	-0.454419	-0.501401	-0.259079	-0.566704	-0.277259	-0.330532	0	0.213843	FALSE	FALSE
chr4:96700000-96750000	-0.513906	0.081956	-0.63626	-0.0938885	-0.56996	-1.34066	0.331742	0	0.000462413	FALSE	FALSE
chr4:96750000-96800000	-0.568062	0.320221	-0.667165	-0.940899	-0.786439	-0.12269	-0.355045	0	2.38044e-06	FALSE	FALSE
chr4:96850000-96900000	-0.565599	-0.00961719	-0.626058	-0.255325	-0.513835	-0.345757	-0.279629	0	0.301701	FALSE	FALSE
chr4:9700000-9750000	0.875841	-0.510648	-0.00318454	0.781257	-0.398921	-1.07374	-0.115005	0	1.33005e-38	FALSE	TRUE
chr4:97000000-97050000	-0.381316	0.20531	0.0210855	0.000367803	-0.170961	0.071963	-0.743216	0	0.725782	FALSE	FALSE
chr4:97050000-97100000	0.45551	0.697172	0.302652	0.319183	0.0236942	0.725832	-0.514621	0	0.0559751	FALSE	FALSE
chr4:97100000-97150000	-0.381616	0.285676	0.181314	-0.16153	-0.159725	0.1121	0.204004	0	0.604161	FALSE	FALSE
chr4:97150000-97200000	-0.144684	-0.0366761	0.219857	-0.260707	-0.483763	0.514339	-0.444146	0	0.0427351	FALSE	FALSE
chr4:97200000-97250000	-0.531024	0.0816597	-0.49373	0.030409	-0.427537	-0.306498	-0.243161	0	0.299635	FALSE	FALSE
chr4:97300000-97350000	-0.316712	-0.178222	-0.183746	-0.769291	-0.744848	-0.667795	-0.64185	0	0.0175452	FALSE	FALSE
chr4:97400000-97450000	-0.199958	-0.0925647	-0.113252	0.0832553	-0.141055	-0.499387	-0.0291689	0	0.881744	FALSE	FALSE
chr4:97450000-97500000	-0.307697	-0.029587	-0.753417	-0.0862634	-0.365876	-0.263549	-0.20863	0	0.108805	FALSE	FALSE
chr4:9750000-9800000	0.499583	-0.179802	0.279379	0.365315	0.0856449	-0.238084	-0.0775333	0	7.25722e-07	FALSE	TRUE
chr4:97500000-97550000	-0.299833	-0.288988	-0.449721	-0.372516	-0.734205	-0.589327	0.0703924	0	0.0016113	FALSE	TRUE
chr4:97550000-97600000	-0.222882	-0.767016	-0.795654	-0.36564	-1.03276	-0.864767	-0.48035	0	1.02572e-09	FALSE	TRUE
chr4:97600000-97650000	-0.375576	-0.767977	-0.844153	0.234093	-1.26031	-0.774036	0.0217217	0	3.61315e-22	FALSE	TRUE
chr4:97650000-97700000	-0.323648	-0.50442	-0.927888	-0.102566	-1.07694	-0.472397	-0.30272	0	1.0036e-09	FALSE	TRUE
chr4:97700000-97750000	-0.0515065	0.0954011	-0.292548	0.729536	-0.113548	-0.13053	0.111817	0	1.19117e-14	FALSE	TRUE
chr4:97750000-97800000	-0.337952	-0.0336655	-0.195261	0.559188	-0.212874	-0.0759614	-0.184348	0	2.15407e-53	TRUE	TRUE
chr4:97800000-97850000	-0.0370314	-1.19829	-0.478722	1.02916	-0.369712	-0.589696	-0.619919	0	1.75346e-124	TRUE	TRUE
chr4:97850000-97900000	0.125173	-0.807185	-1.00801	1.06636	0.0617193	-1.05609	-0.844276	0	1.81682e-75	TRUE	TRUE
chr4:97900000-97950000	0.208447	-0.518646	-0.936568	1.14408	-0.173995	-0.698197	-1.00197	0	1.36843e-96	TRUE	TRUE
chr4:97950000-98000000	-0.340519	-0.0576753	-0.679878	1.00381	0.371019	0.0325325	-0.413939	0	1.94501e-22	FALSE	TRUE
chr4:9800000-9850000	-0.38126	-1.02997	-0.989679	-0.806609	-1.55595	-0.507066	-0.0319893	0	9.34128e-24	FALSE	TRUE
chr4:98050000-98100000	-0.085287	-0.489111	-1.22187	-0.0936092	-0.114913	-1.10643	-0.58237	0	4.15584e-17	FALSE	TRUE
chr4:98100000-98150000	-0.0900375	-0.00158076	-0.666164	0.203505	0.294212	-0.0590511	-0.163868	0	7.01488e-07	FALSE	TRUE
chr4:98150000-98200000	-0.0763337	-0.362151	-0.441861	1.21494	-0.0330296	-0.306472	-1.0792	0	2.60221e-52	TRUE	TRUE
chr4:98200000-98250000	-0.155183	-0.422388	-0.694378	0.936672	-0.263977	-0.147025	-0.803633	0	7.27425e-35	FALSE	TRUE
chr4:98250000-98300000	-0.169605	0.113395	-0.536152	0.640781	-0.138588	1.19897	-0.376262	0	1.31279e-15	FALSE	TRUE
chr4:98300000-98350000	-0.339462	0.176445	-0.20323	0.0912725	-0.308638	0.142714	-0.040749	0	0.0161184	FALSE	TRUE
chr4:98350000-98400000	-0.151182	0.334459	-0.221842	-0.128534	-0.197145	0.31549	0.0897039	0	5.54406e-08	FALSE	TRUE
chr4:98400000-98450000	-0.140683	0.30851	-0.0312008	-0.484112	-0.0890496	0.205319	-0.330144	0	5.41327e-08	FALSE	TRUE
chr4:98450000-98500000	-0.251269	-0.0141858	-0.19221	0.321155	0.358517	-0.143704	0.0541313	0	0.0238097	FALSE	TRUE
chr4:9850000-9900000	-0.480908	-1.36914	-0.637439	-0.800673	-1.22731	-0.909891	-0.116542	0	2.37432e-16	FALSE	TRUE
chr4:98500000-98550000	-0.478358	0.29281	-0.222834	0.0171245	-0.119997	-0.0851976	-0.0299551	0	0.482775	FALSE	FALSE
chr4:98600000-98650000	-0.541145	0.375258	-0.118403	-0.117397	0.273135	0.124053	0.378927	0	0.345497	FALSE	FALSE
chr4:98650000-98700000	-0.321636	-0.642018	-0.623281	-0.511477	-0.26476	-0.294749	-0.899935	0	0.142538	FALSE	FALSE
chr4:98700000-98750000	-1.06499	-0.914112	-1.24314	-0.502689	-1.58065	-0.473724	-1.14733	0	1.5591e-11	FALSE	FALSE
chr4:98750000-98800000	-1.22723	-0.595861	-0.601677	-0.666853	-0.869677	-0.357404	-0.198991	0	0.00222954	FALSE	FALSE
chr4:98800000-98850000	-0.476958	-0.532197	-0.885584	-0.350916	-0.582194	-0.928527	-0.628163	0	0.0216213	FALSE	FALSE
chr4:98850000-98900000	-0.166396	-0.0578401	0.246284	-0.0211732	0.267598	0.0332837	-0.632149	0	0.330268	FALSE	FALSE
chr4:98900000-98950000	0.0109825	0.216045	0.162911	0.322481	-0.0310875	0.129516	-0.0279241	0	0.000182416	FALSE	TRUE
chr4:98950000-99000000	0.308266	-0.0247155	0.360071	0.34785	0.153489	0.255044	-0.429397	0	0.132383	FALSE	TRUE
chr4:99000000-99050000	-0.156907	-0.205612	0.0375923	0.408286	0.0595307	-0.771668	-0.471392	0	3.61756e-07	FALSE	TRUE
chr4:99050000-99100000	-0.00736367	-0.0902102	0.388516	1.1214	-0.152007	-0.616065	-0.398356	0	2.29791e-31	FALSE	TRUE
chr4:99100000-99150000	-0.504661	-0.585753	0.222263	0.339206	-0.442219	-0.656911	-0.12514	0	6.34758e-16	FALSE	TRUE
chr4:99150000-99200000	-0.291965	-0.157762	0.628349	-0.0905256	-0.282873	-0.586481	-0.116658	0	2.14864e-26	FALSE	TRUE
chr4:99200000-99250000	0.257427	-0.24384	0.927404	0.0728226	0.986452	-0.808679	-0.00248979	0	4.36212e-44	FALSE	TRUE
chr4:99250000-99300000	0.0370866	0.0637878	0.37978	0.042406	0.189813	-0.613874	0.336348	0	0.141421	FALSE	FALSE
chr4:99300000-99350000	-0.386344	-0.22398	-0.329861	-0.348058	-0.134426	-0.64529	-0.16322	0	0.473114	FALSE	FALSE
chr4:99350000-99400000	-0.593692	0.401471	-0.587673	-0.590733	-0.628627	-0.931874	0.817911	0	2.29871e-09	FALSE	FALSE
chr4:99400000-99450000	-0.0908993	-0.0614276	-0.319757	-0.487209	-0.415229	-0.119443	0.567025	0	0.397447	FALSE	FALSE
chr4:99650000-99700000	-0.427228	-0.502334	-0.689978	-0.722767	-1.34488	-0.234449	-0.263299	0	3.63211e-12	FALSE	TRUE
chr4:99700000-99750000	0.460004	0.100763	-0.120208	0.23273	-0.126331	0.345841	0.303019	0	0.00339572	FALSE	TRUE
chr4:99750000-99800000	0.389655	0.521095	0.276852	0.262449	-0.104482	0.0016573	0.325006	0	0.0123436	FALSE	FALSE
chr4:99800000-99850000	0.198345	0.327835	0.0035638	0.127423	0.116954	0.216923	0.164707	0	0.129577	FALSE	TRUE
chr4:99900000-99950000	0.266283	-0.0923987	0.0843265	-0.642616	0.331657	0.255692	0.0816126	0	7.23814e-12	FALSE	TRUE
chr4:99950000-100000000	0.337618	0.0568406	0.364811	-0.273735	0.168887	0.212744	0.132041	0	0.248079	FALSE	FALSE
chr5:100000000-100050000	-0.195295	-0.0467956	-0.00650694	0.317341	-0.154124	-0.0359909	-0.252961	0	1.68268e-08	FALSE	TRUE
chr5:100050000-100100000	0.0189554	-0.0592543	-0.242953	-0.170174	-0.499787	-0.508661	-0.407448	0	0.00862731	FALSE	TRUE
chr5:100150000-100200000	0.168719	-0.660059	-0.250466	-0.719125	-0.383109	-0.305639	-0.289655	0	3.15546e-06	FALSE	TRUE
chr5:100200000-100250000	0.406384	-1.12042	-0.403908	-0.978593	0.540859	-1.03395	-0.803665	0	3.75901e-92	TRUE	TRUE
chr5:100250000-100300000	0.301475	-0.105472	-0.417105	-0.356237	0.0157021	0.142867	0.0568522	0	0.11341	FALSE	FALSE
chr5:100300000-100350000	-0.539018	0.339147	-0.42686	-0.547449	-0.758764	-0.791527	0.386225	0	7.45735e-11	FALSE	TRUE
chr5:100350000-100400000	-0.250271	-0.250403	-0.277429	-0.365682	-0.361671	-0.441095	0.18745	0	0.025753	FALSE	TRUE
chr5:100400000-100450000	-0.131185	-0.0836655	-0.172918	-0.189888	-0.20694	-0.128959	-0.272706	0	0.0336367	FALSE	TRUE
chr5:100450000-100500000	0.362685	0.0893104	-0.208002	0.386594	0.271565	0.0508855	-0.0341282	0	1.22558e-10	FALSE	TRUE
chr5:100500000-100550000	0.00595455	0.260923	0.400001	0.0966281	0.0799625	0.17648	0.391723	0	7.82154e-07	FALSE	TRUE
chr5:100550000-100600000	0.299691	0.318623	0.391165	-0.71422	0.0548485	-0.470038	0.216265	0	8.52738e-60	TRUE	TRUE
chr5:100600000-100650000	0.182963	0.272508	0.501621	0.0458307	-0.00145783	-0.07779	0.396573	0	1.65118e-12	FALSE	TRUE
chr5:100650000-100700000	0.084904	0.347429	0.53716	0.0333478	0.197338	-0.208309	0.527759	0	1.17938e-11	FALSE	TRUE
chr5:100700000-100750000	-0.187685	0.144612	0.489439	-0.71317	0.0541607	-0.373553	0.375204	0	2.72627e-23	FALSE	TRUE
chr5:100750000-100800000	-0.178848	0.319146	0.105506	0.353632	0.0277324	0.0146322	0.305081	0	1.89494e-05	FALSE	TRUE
chr5:100800000-100850000	-0.0382352	0.636885	0.312086	0.0644465	0.386548	0.286287	0.186664	0	1.26351e-14	FALSE	TRUE
chr5:100850000-100900000	0.084915	0.667119	0.0737503	-0.741275	0.434078	-0.067996	0.778589	0	1.58544e-34	FALSE	TRUE
chr5:100900000-100950000	-0.376207	-0.341855	-0.664847	-1.03716	-0.217681	-0.431926	-0.532671	0	1.60193e-07	FALSE	TRUE
chr5:100950000-101000000	-0.321833	0.19145	-0.0664133	-0.334713	-0.0713663	-0.698158	0.114803	0	0.199136	FALSE	FALSE
chr5:10100000-10150000	0.35031	0.274077	-0.255542	0.0297702	0.355661	0.425776	0.242495	0	0.634751	FALSE	FALSE
chr5:101000000-101050000	-0.604209	0.129094	-0.150674	-0.248109	0.0729757	-0.0215691	-0.266061	0	0.402346	FALSE	FALSE
chr5:101050000-101100000	-0.132281	0.258346	-0.0986141	-0.36798	-0.286662	0.105763	0.794799	0	0.0819789	FALSE	FALSE
chr5:101200000-101250000	-0.164379	0.606166	-0.186199	-1.22567	-0.523875	-0.037854	0.0222129	0	4.30288e-26	FALSE	TRUE
chr5:101250000-101300000	-0.573863	0.314461	-0.811364	-0.699665	-0.467368	-0.462064	-0.100777	0	0.00142727	FALSE	FALSE
chr5:101400000-101450000	-0.269012	-0.184802	-0.28868	-0.274957	-0.543233	0.364094	-14.3874	0	0.0375561	FALSE	FALSE
chr5:101450000-101500000	0.999059	0.501713	0.418448	0.559779	0.568362	0.221096	0.949643	0	0.0758472	FALSE	FALSE
chr5:101500000-101550000	-1.33325	-0.550481	-0.957967	-0.918169	-0.548553	-1.64779	-0.155577	0	1.51271e-05	FALSE	FALSE
chr5:101650000-101700000	-1.11233	-1.0708	-1.1885	-0.966554	-1.27001	-1.12772	-0.392288	0	1.16737e-19	FALSE	TRUE
chr5:101700000-101750000	-0.612419	-0.682507	-1.06954	-0.557592	-0.513203	-0.859383	-0.452872	0	0.000477833	FALSE	FALSE
chr5:101750000-101800000	-0.544649	-0.45521	-0.230847	-1.36776	-0.758511	-1.28528	0.387343	0	8.09383e-33	FALSE	TRUE
chr5:101800000-101850000	-0.17376	-0.929165	-0.567824	-0.431619	-0.808533	-2.14697	-0.329643	0	3.1125e-08	FALSE	FALSE
chr5:101850000-101900000	-0.213716	-0.255342	-0.177261	-0.24457	-0.403991	-0.398585	-0.0210515	0	0.711345	FALSE	FALSE
chr5:101900000-101950000	0.499362	1.30393	0.214694	-0.151553	0.95327	-0.737975	0.778584	0	1.40988e-26	FALSE	TRUE
chr5:101950000-102000000	-0.0399412	0.272129	0.173301	0.0594705	0.996599	-0.833953	0.351515	0	8.25565e-30	FALSE	TRUE
chr5:102000000-102050000	0.0968283	-0.508731	0.750478	0.684881	0.860443	-1.68559	-0.205563	0	1.39172e-29	FALSE	TRUE
chr5:102050000-102100000	-0.208022	-0.579257	0.17479	0.301476	0.596203	-1.20648	0.0826535	0	8.0089e-27	FALSE	TRUE
chr5:102150000-102200000	-0.0863916	-0.0448792	-0.229767	-0.233589	-0.208316	-0.409691	0.668718	0	0.454075	FALSE	FALSE
chr5:102250000-102300000	-0.555465	0.277409	-0.57929	-0.474022	0.0668859	-0.385587	-1.09074	0	0.010158	FALSE	FALSE
chr5:102300000-102350000	0.281166	0.576306	-0.207522	0.0060215	0.424572	-0.374249	-0.776512	0	0.0272149	FALSE	FALSE
chr5:102350000-102400000	-0.510539	0.290495	-0.294598	-0.726717	-0.1817	-0.338894	0.224766	0	0.0215212	FALSE	FALSE
chr5:102400000-102450000	-0.495171	-0.0261904	-0.199835	-0.990724	-0.274058	-0.318547	-0.0537743	0	0.0332227	FALSE	FALSE
chr5:102450000-102500000	-0.360613	0.81972	0.297608	-1.73142	0.614736	-0.747541	0.749753	0	9.60443e-71	TRUE	TRUE
chr5:102500000-102550000	-0.0277695	0.844113	0.40717	-0.854598	0.763853	-1.07401	0.705067	0	1.0132e-22	FALSE	TRUE
chr5:102550000-102600000	-0.541515	0.114525	0.144935	-0.816877	0.277711	-1.26069	0.519337	0	6.65003e-08	FALSE	FALSE
chr5:102600000-102650000	-0.253374	0.629706	-0.246715	-0.417962	0.257212	-0.277369	0.930861	0	3.92189e-05	FALSE	FALSE
chr5:102650000-102700000	-0.683532	0.199362	-0.382688	-0.66585	-0.191125	-0.970763	-0.13789	0	0.00125509	FALSE	FALSE
chr5:102700000-102750000	-0.593385	-0.187566	-0.220906	-0.928947	-0.0840801	-0.677686	0.20047	0	0.00352179	FALSE	FALSE
chr5:102750000-102800000	-1.17588	0.00731374	0.126058	-1.12223	-0.0916367	-0.232657	0.502594	0	2.77211e-09	FALSE	FALSE
chr5:102800000-102850000	-1.12102	-0.227456	-0.611905	-0.806667	-0.228508	-0.718524	0.232376	0	2.10605e-05	FALSE	FALSE
chr5:102850000-102900000	-0.432034	-0.195179	-0.346494	-0.605598	-0.745409	-0.118992	-0.0448658	0	0.016814	FALSE	FALSE
chr5:102950000-103000000	-0.205157	-0.274977	-0.673781	-0.154958	-0.701161	-0.158167	-1.62349	0	0.138122	FALSE	FALSE
chr5:103150000-103200000	-0.0438019	0.110745	0.130451	0.0429538	-0.317778	0.0420692	-0.494465	0	0.750537	FALSE	FALSE
chr5:103300000-103350000	-0.14723	-1.01186	-0.803025	-0.268681	-0.754246	0.232505	-0.21474	0	0.000202198	FALSE	FALSE
chr5:103350000-103400000	-0.676644	-0.988675	-0.937716	-0.588964	-1.66409	0.55295	0.666889	0	6.01561e-28	FALSE	TRUE
chr5:103400000-103450000	-0.31859	-0.866349	-0.610011	0.377237	-1.46594	-0.00535185	-0.138157	0	7.35471e-33	FALSE	TRUE
chr5:103450000-103500000	-0.505407	-0.551271	-0.405928	0.83803	-0.921781	-0.598185	-0.25278	0	7.65275e-30	FALSE	TRUE
chr5:103500000-103550000	-0.102196	-0.395126	-0.53833	0.662559	-0.289746	0.503602	-0.416987	0	6.22366e-10	FALSE	FALSE
chr5:103550000-103600000	-0.281798	-0.432397	-0.638364	-0.0105643	-0.417585	-0.118636	0.244431	0	0.037997	FALSE	FALSE
chr5:103650000-103700000	-0.00530724	0.588334	0.00789111	-0.00253763	0.26841	-0.554224	-0.482474	0	1.52067e-23	FALSE	TRUE
chr5:103700000-103750000	0.711343	0.879901	0.383235	0.401782	0.424459	-0.644356	0.141132	0	1.30253e-53	TRUE	TRUE
chr5:103750000-103800000	0.382851	0.308178	-0.17082	0.539426	0.610314	0.0220546	0.096586	0	6.6482e-50	FALSE	TRUE
chr5:103800000-103850000	0.470119	-0.040753	-0.715093	0.314896	0.435154	0.00875279	0.0588499	0	5.36197e-15	FALSE	TRUE
chr5:103850000-103900000	0.362038	0.361724	0.192525	0.565627	0.40211	0.297889	-0.154363	0	0.0169659	FALSE	TRUE
chr5:103900000-103950000	-0.00699258	0.163338	-0.239767	-0.000416866	-0.0659941	-0.0407049	0.0874028	0	0.34518	FALSE	TRUE
chr5:103950000-104000000	0.0987513	0.573112	-0.0245358	0.0351645	0.0105315	0.0728399	0.395235	0	4.89244e-06	FALSE	TRUE
chr5:104000000-104050000	0.0590373	-0.0288765	0.125316	0.00982025	0.1824	-0.446784	-0.119635	0	7.89861e-07	FALSE	TRUE
chr5:104050000-104100000	-0.113696	0.235262	-0.24065	1.31457	-0.0450369	0.229682	-0.557846	0	5.07796e-45	FALSE	TRUE
chr5:104100000-104150000	-0.738905	-0.779946	-0.618664	-0.151925	-0.291726	-0.758513	-0.350425	0	0.00278531	FALSE	FALSE
chr5:104150000-104200000	-0.3499	-0.356258	-0.754885	-0.014583	-0.15471	-0.608746	-0.0770268	0	0.116325	FALSE	FALSE
chr5:104350000-104400000	-0.374039	-0.086577	0.266205	-1.24831	0.21779	-0.704004	-0.664965	0	1.44552e-14	FALSE	TRUE
chr5:104400000-104450000	0.432339	-0.583322	0.498434	-1.26817	0.38341	-0.580778	-0.179373	0	6.84661e-38	FALSE	TRUE
chr5:104450000-104500000	-0.212884	-0.824609	-0.0214684	-0.862156	-0.776619	-0.247851	-0.105786	0	8.72234e-11	FALSE	TRUE
chr5:10450000-10500000	-0.848223	0.237268	-0.265659	-0.147498	-0.216671	0.343615	-0.188738	0	0.370728	FALSE	FALSE
chr5:104500000-104550000	-0.146584	0.110793	0.143348	0.0118438	-0.08726	-0.00836417	-0.317233	0	0.392874	FALSE	TRUE
chr5:104550000-104600000	-0.115258	0.272149	0.483415	0.217503	0.140997	0.710979	0.456651	0	0.00110205	FALSE	TRUE
chr5:104700000-104750000	-0.0926507	0.161355	0.248302	-0.369557	0.141141	0.272525	-0.314943	0	0.626456	FALSE	FALSE
chr5:104850000-104900000	-1.07813	-0.126137	-0.333069	-0.461743	-0.564759	-0.379929	0.403718	0	0.00504122	FALSE	FALSE
chr5:104900000-104950000	-0.835325	-0.163456	0.410215	-1.19532	-0.583815	0.161511	0.628471	0	4.35568e-12	FALSE	FALSE
chr5:104950000-105000000	-0.624351	0.163504	0.598374	-1.71095	-0.332278	0.426893	0.681222	0	1.34801e-40	FALSE	TRUE
chr5:105000000-105050000	-1.23891	0.023138	-0.293016	-1.12417	-0.6791	1.02837	0.844816	0	9.93309e-17	FALSE	FALSE
chr5:105050000-105100000	-0.864971	-0.272499	-0.0550166	-1.19527	-1.26496	1.11942	0.513743	0	4.89403e-28	FALSE	FALSE
chr5:105100000-105150000	-0.984316	0.504845	-0.209452	-2.05998	-0.662086	1.21305	0.697162	0	1.89216e-87	TRUE	TRUE
chr5:105150000-105200000	-0.255097	0.171089	0.104223	-0.881844	-0.876924	0.740278	0.458972	0	6.80415e-08	FALSE	FALSE
chr5:105250000-105300000	-0.952703	-1.05251	-1.34848	-1.52898	-1.67353	0.518489	0.36926	0	6.04927e-22	FALSE	FALSE
chr5:105300000-105350000	-0.533438	-0.359163	-0.270531	-0.78766	-0.988564	0.667644	0.0934338	0	1.26843e-14	FALSE	TRUE
chr5:105350000-105400000	0.59361	-0.168159	0.381224	-0.0949385	-0.402428	-0.203535	-0.0718736	0	0.000102146	FALSE	FALSE
chr5:105400000-105450000	-0.0448964	0.0969537	0.062965	0.314196	-0.929327	0.19066	0.161242	0	1.45949e-29	FALSE	TRUE
chr5:105450000-105500000	0.0929865	0.381411	0.222415	0.0922325	-0.554319	0.500895	0.253581	0	3.56052e-13	FALSE	TRUE
chr5:105500000-105550000	-0.017316	0.11075	0.0431914	0.565334	-0.72816	0.504024	-0.118733	0	1.05475e-53	TRUE	TRUE
chr5:105550000-105600000	0.13966	-0.0548096	0.562524	0.830763	-0.0622484	0.304565	-0.723113	0	3.9388e-31	FALSE	TRUE
chr5:105600000-105650000	0.325962	0.449392	0.281755	-0.489738	-0.136672	0.517664	-0.187384	0	3.92583e-25	FALSE	TRUE
chr5:105650000-105700000	0.267436	0.494259	0.604098	-0.509275	0.358709	0.120757	0.229112	0	2.86793e-39	FALSE	TRUE
chr5:105700000-105750000	0.238653	-0.342828	0.228105	0.155835	0.347962	-0.416045	-0.0471375	0	3.51996e-27	FALSE	TRUE
chr5:105750000-105800000	0.384863	-0.296407	0.552377	0.185525	0.494896	-0.212298	0.213344	0	1.05713e-09	FALSE	TRUE
chr5:105800000-105850000	0.0802625	-0.583151	-0.285559	-0.211578	-0.123986	-0.355114	-0.388008	0	0.00155917	FALSE	TRUE
chr5:105850000-105900000	-0.345943	-0.0206458	0.148319	-0.375988	-0.105071	0.144593	-0.102474	0	3.17604e-05	FALSE	TRUE
chr5:105900000-105950000	0.263774	0.0220269	-0.140248	-0.35789	-0.214274	0.169103	0.263775	0	0.0226823	FALSE	TRUE
chr5:10600000-10650000	-0.212435	0.419666	-0.562608	-0.121823	-0.171901	-0.0785801	0.906996	0	0.0165211	FALSE	FALSE
chr5:106000000-106050000	-0.612865	0.246504	-0.522852	-0.0469325	-0.235214	-0.0973248	0.182188	0	0.208161	FALSE	FALSE
chr5:106050000-106100000	0.0281834	-0.020163	-1.00156	-0.279536	-0.0230778	0.00806221	-0.864637	0	0.186899	FALSE	FALSE
chr5:106100000-106150000	-0.55644	-0.38875	-0.553984	0.113151	-0.0149615	-0.645928	-0.21743	0	0.225442	FALSE	FALSE
chr5:106200000-106250000	-0.318084	-0.134957	-0.18187	-0.424116	0.271728	-0.0213045	-1.15047	0	0.0445642	FALSE	FALSE
chr5:106300000-106350000	-0.277188	-0.125904	-0.247909	0.22483	-0.158541	0.21279	-0.993465	0	0.369208	FALSE	FALSE
chr5:106450000-106500000	-0.711496	-0.639492	-1.02586	-1.003	-1.59717	-0.0516068	-0.0458171	0	2.78542e-24	FALSE	TRUE
chr5:10650000-10700000	-0.316686	-0.116545	-0.72467	-0.267979	-0.599033	-0.167229	-0.343319	0	0.138159	FALSE	FALSE
chr5:106500000-106550000	-0.440304	-0.258919	-0.693364	-0.161454	-0.708926	-0.0428106	-2.08239	0	0.00431598	FALSE	FALSE
chr5:106550000-106600000	-0.0152807	-0.320514	-0.384604	-0.120358	-0.803927	0.25596	0.0319242	0	3.47151e-06	FALSE	TRUE
chr5:106600000-106650000	0.291597	0.176097	-0.119738	0.653548	-0.232799	0.270516	0.101126	0	1.11972e-08	FALSE	TRUE
chr5:106650000-106700000	0.379983	0.201165	0.0355375	1.02324	-0.0205197	0.424258	-0.0896098	0	1.55253e-59	TRUE	TRUE
chr5:106700000-106750000	0.369117	0.128328	-0.692369	1.36432	-0.725632	-0.853213	0.187567	0	1.15244e-94	TRUE	TRUE
chr5:106750000-106800000	-0.311719	-0.694999	-0.853155	0.117272	-1.14323	-0.392482	-0.164647	0	9.97087e-15	FALSE	TRUE
chr5:106800000-106850000	-0.422967	0.0112914	-0.581395	-0.421458	-0.505654	0.135609	0.0956304	0	5.63534e-08	FALSE	TRUE
chr5:106850000-106900000	0.171228	0.878347	-0.248801	-0.00434449	-0.667741	-0.488504	0.713808	0	2.18562e-44	FALSE	TRUE
chr5:106900000-106950000	0.0480112	0.424186	-0.223563	0.313163	-0.532189	0.233211	0.306412	0	2.38955e-10	FALSE	TRUE
chr5:106950000-107000000	0.26372	0.0729389	-0.0940945	0.367192	0.235055	-0.0628519	-0.165192	0	1.93342e-06	FALSE	TRUE
chr5:107000000-107050000	-0.0472466	-0.153508	-0.524684	-0.340245	-0.0188439	-0.691519	-1.36061	0	1.02068e-06	FALSE	TRUE
chr5:107050000-107100000	0.0871562	-0.424185	-0.908971	-0.00150287	-0.525481	-0.237154	-0.567618	0	7.75345e-08	FALSE	TRUE
chr5:107100000-107150000	-0.0814398	-0.267161	-0.441245	0.526175	-0.86494	-0.600933	-0.511288	0	5.51042e-24	FALSE	TRUE
chr5:107150000-107200000	0.868185	0.330599	0.0598409	0.822248	-0.266506	0.293975	-1.44352	0	2.47024e-23	FALSE	TRUE
chr5:107200000-107250000	0.360317	-0.369467	0.36099	0.692357	0.302679	-0.559578	-1.04083	0	8.35755e-26	FALSE	TRUE
chr5:107250000-107300000	0.22875	-0.337096	-0.23997	0.166502	-0.401344	-0.00978557	-0.120401	0	1.75323e-08	FALSE	TRUE
chr5:107300000-107350000	0.380922	0.144599	-0.231942	0.0470135	-0.247596	0.482062	0.129746	0	0.000853864	FALSE	TRUE
chr5:107350000-107400000	0.2049	0.186696	-0.393011	-0.208915	-0.325873	0.0594645	0.397129	0	1.80305e-08	FALSE	TRUE
chr5:107400000-107450000	0.0694016	0.0348447	-0.356992	0.217357	-0.378234	0.142735	0.072707	0	7.42916e-08	FALSE	TRUE
chr5:107450000-107500000	0.127086	0.513466	0.276136	0.423989	0.00996241	-0.326252	0.215062	0	1.90233e-05	FALSE	TRUE
chr5:10750000-10800000	-1.06361	-0.743991	-0.32002	-0.811108	-0.503838	0.147507	0.232821	0	3.05312e-05	FALSE	FALSE
chr5:107500000-107550000	0.172399	0.102363	-0.0723845	0.436301	-0.316393	0.211801	-0.314189	0	1.3904e-07	FALSE	TRUE
chr5:107550000-107600000	0.0631187	0.125017	-0.505426	0.385807	-0.399076	0.219837	-0.199928	0	3.80677e-14	FALSE	TRUE
chr5:107600000-107650000	0.847668	0.180892	-0.200645	0.371993	0.00752015	0.857363	0.328137	0	1.68644e-17	FALSE	TRUE
chr5:107650000-107700000	0.629385	0.108281	-0.259808	-0.476708	0.650957	0.56205	-0.0311852	0	7.43552e-56	TRUE	TRUE
chr5:107700000-107750000	0.198984	0.249679	-0.0332753	-1.01496	0.338875	0.190559	-0.160332	0	1.05855e-61	TRUE	TRUE
chr5:107750000-107800000	0.599803	-0.0263994	-0.381344	0.0522944	0.550571	0.293449	-0.228427	0	5.14684e-29	FALSE	TRUE
chr5:107800000-107850000	0.719452	0.10774	0.429943	0.748059	0.52023	0.121996	0.467462	0	2.41102e-15	FALSE	TRUE
chr5:107850000-107900000	0.717513	-0.0184534	0.461536	0.970487	0.229208	-0.0361654	0.500227	0	1.64768e-66	TRUE	TRUE
chr5:107900000-107950000	0.133188	0.0785851	0.321696	0.213406	0.0988721	0.0274992	0.242987	0	0.00114556	FALSE	TRUE
chr5:107950000-108000000	0.0975725	0.226184	0.469453	0.648071	-0.0167515	0.154602	0.196717	0	5.56649e-52	TRUE	TRUE
chr5:10800000-10850000	-0.464169	-0.237733	-0.495102	0.011359	-0.546907	-2.28993	-0.27006	0	0.0191509	FALSE	FALSE
chr5:108000000-108050000	0.309892	0.456942	0.366497	0.578736	0.287364	-0.0456839	0.21691	0	4.669e-09	FALSE	TRUE
chr5:108050000-108100000	-0.0828248	-0.0101698	0.0147683	0.274771	-0.0497238	0.136118	-0.51762	0	3.67097e-06	FALSE	TRUE
chr5:108100000-108150000	0.0163804	0.302679	0.266091	0.347079	0.0711593	0.213065	-0.0737912	0	2.84251e-05	FALSE	TRUE
chr5:108150000-108200000	0.048431	0.536596	0.522135	0.508345	0.30941	0.422241	0.298647	0	0.000125014	FALSE	TRUE
chr5:108200000-108250000	-0.180397	0.315225	0.936647	0.618425	0.184674	0.134045	0.766944	0	5.3405e-18	FALSE	TRUE
chr5:108250000-108300000	-0.0320604	0.0290792	0.529862	0.612357	-0.088111	0.186323	0.322531	0	3.00398e-28	FALSE	TRUE
chr5:108300000-108350000	0.0650753	0.273497	0.217972	0.527161	-0.0957003	0.16515	0.0940968	0	3.08711e-11	FALSE	TRUE
chr5:108350000-108400000	-0.475902	-0.836195	-0.330688	-0.383452	-1.0523	-0.710903	-0.955095	0	1.51634e-19	FALSE	TRUE
chr5:108400000-108450000	0.241442	-0.195349	0.336716	0.154104	0.025563	-0.351278	-0.173401	0	9.16823e-06	FALSE	TRUE
chr5:108450000-108500000	-0.304904	-0.288421	-0.108541	0.372214	-0.533683	-0.292542	0.00854754	0	1.15839e-26	FALSE	TRUE
chr5:108500000-108550000	0.0147842	-0.351785	0.0860462	0.49113	0.0610488	0.298659	-0.377553	0	0.00092268	FALSE	TRUE
chr5:108550000-108600000	0.320273	0.411501	0.265242	0.609989	0.272932	0.386222	-0.0217636	0	0.0049061	FALSE	TRUE
chr5:108600000-108650000	0.214426	-0.136144	0.175653	0.295836	0.258781	0.0944537	-0.118852	0	1.17815e-06	FALSE	TRUE
chr5:108650000-108700000	-0.217426	-0.0175143	-0.346148	0.448645	-0.0995769	-0.0694809	-0.357651	0	1.3819e-19	FALSE	TRUE
chr5:108700000-108750000	0.379715	-0.0729171	-0.232704	1.15786	0.0511648	-0.830869	-0.714139	0	7.73396e-24	FALSE	TRUE
chr5:108750000-108800000	-0.052328	0.19626	-0.180052	0.80499	-0.204035	-0.644948	-0.154392	0	3.97541e-08	FALSE	FALSE
chr5:108800000-108850000	0.397115	0.618339	0.251835	0.734414	-0.0339886	0.262993	-0.571375	0	0.0103232	FALSE	FALSE
chr5:109000000-109050000	0.0068264	0.367095	-0.194983	0.180121	-0.243327	0.131013	-0.0927015	0	0.622359	FALSE	FALSE
chr5:109100000-109150000	-0.0272125	-0.0196346	-0.0292569	0.203231	-0.793657	0.627027	-0.393113	0	0.121959	FALSE	FALSE
chr5:109150000-109200000	-0.780868	0.505981	-0.0198881	0.44818	0.174999	-0.126284	-15.7004	0	0.0611654	FALSE	FALSE
chr5:109300000-109350000	0.0373503	0.00706276	0.0841826	0.230809	0.30451	0.45286	-0.601913	0	0.704552	FALSE	FALSE
chr5:109350000-109400000	-0.508835	0.280022	0.253596	0.221452	0.125521	0.0483232	0.399947	0	0.420944	FALSE	FALSE
chr5:109450000-109500000	-0.431043	0.330901	0.0228254	0.142716	0.181486	0.218729	-15.4197	0	0.0256574	FALSE	FALSE
chr5:109500000-109550000	-0.0526531	0.0328286	0.0700363	-0.0899411	-0.129073	-0.324475	0.582303	0	0.42453	FALSE	FALSE
chr5:109550000-109600000	-0.357062	0.0764778	-0.0485942	-0.541281	0.0910745	0.146257	0.00466972	0	1.17452e-07	FALSE	TRUE
chr5:109650000-109700000	-0.342944	0.128296	-0.0992111	-0.310098	-0.380984	-0.136372	0.0921911	0	0.0518185	FALSE	TRUE
chr5:109750000-109800000	-0.598481	0.287921	0.132566	-0.132776	-0.197052	0.328792	-0.320484	0	0.00134408	FALSE	TRUE
chr5:109800000-109850000	0.0425612	0.337959	-0.169081	-0.151311	-0.392756	0.589045	0.287358	0	4.80982e-05	FALSE	TRUE
chr5:109850000-109900000	0.0146346	0.43605	-0.133955	-0.0741892	-0.0877843	0.107736	0.184585	0	0.00095275	FALSE	TRUE
chr5:109900000-109950000	-0.767497	-0.00395973	-0.414136	-0.287138	-0.480822	-0.10011	-1.0216	0	0.00694377	FALSE	FALSE
chr5:109950000-110000000	-0.590153	0.0386743	-0.069501	0.0857071	-0.366892	0.211551	0.248535	0	0.078812	FALSE	FALSE
chr5:110000000-110050000	-0.512394	0.414726	0.428152	0.663254	0.105893	0.0662579	0.123758	0	0.000725789	FALSE	FALSE
chr5:110050000-110100000	-0.233374	0.313126	0.0832167	0.0710949	-0.0393757	0.0826302	0.0414313	0	0.00356959	FALSE	TRUE
chr5:110100000-110150000	-0.481083	0.130295	0.0130346	0.152942	-0.0627901	-0.0514314	-0.251524	0	3.41055e-07	FALSE	TRUE
chr5:110150000-110200000	-0.0541494	0.0412208	0.185476	0.389249	0.0769445	0.182651	-0.194423	0	0.000539386	FALSE	TRUE
chr5:110200000-110250000	-0.198272	0.328725	0.176066	0.26639	-0.0177559	0.0372148	0.126236	0	1.58185e-05	FALSE	TRUE
chr5:110250000-110300000	-0.25819	0.0541825	-0.373493	0.575184	-0.227691	0.027949	0.0754195	0	1.36442e-31	FALSE	TRUE
chr5:110300000-110350000	-0.254231	-0.539071	-0.357883	-0.0405601	-0.574448	-0.238253	-0.0170691	0	0.000305946	FALSE	TRUE
chr5:110350000-110400000	-0.793192	-0.453588	0.0224759	-0.405179	-1.02424	-0.646399	0.320902	0	3.86256e-16	FALSE	TRUE
chr5:110400000-110450000	-0.0907465	0.0408772	0.0739371	0.319864	-0.193759	0.157067	-0.0139365	0	0.000164241	FALSE	TRUE
chr5:110450000-110500000	-0.217653	-0.539078	-0.252514	-0.278316	-0.255179	-0.724	-0.441356	0	0.0160517	FALSE	TRUE
chr5:110500000-110550000	-0.631028	-0.554744	-0.255236	-0.430036	-1.03325	-0.275489	0.0710126	0	1.11842e-05	FALSE	FALSE
chr5:110550000-110600000	-0.550785	-1.12382	0.133036	-0.26424	-1.04743	-0.116784	0.384659	0	2.12766e-11	FALSE	TRUE
chr5:110600000-110650000	0.233283	-0.30306	0.761035	0.235295	-0.498585	-0.0174051	0.0326231	0	3.85715e-17	FALSE	TRUE
chr5:110650000-110700000	-0.0567246	0.0672189	0.0822851	0.380129	-0.14961	0.070846	0.802901	0	3.10422e-08	FALSE	TRUE
chr5:110700000-110750000	0.052439	0.0949678	-0.0282409	0.612075	-0.0236931	0.407518	-0.270575	0	2.35856e-09	FALSE	TRUE
chr5:110750000-110800000	-0.133155	0.0577392	0.0227734	0.566944	-0.143849	0.273451	0.274826	0	1.62235e-25	FALSE	TRUE
chr5:110800000-110850000	-0.0922727	-0.115246	-0.184135	0.631039	-0.0536911	-0.253163	-0.441335	0	5.01582e-47	FALSE	TRUE
chr5:110850000-110900000	-0.346548	0.148725	-0.0906031	0.432065	-0.00796712	0.0526167	-0.00102236	0	3.45878e-06	FALSE	TRUE
chr5:110900000-110950000	-0.187115	-0.102337	-0.0493319	0.283378	-0.115759	-0.21438	-0.604747	0	0.034586	FALSE	TRUE
chr5:110950000-111000000	0.0310523	-0.180731	-0.242538	-0.789757	-1.37823	0.169924	0.0517494	0	9.24371e-28	FALSE	TRUE
chr5:111000000-111050000	-0.260141	-0.202503	-0.295379	-0.574833	-1.00636	0.260217	-0.108708	0	4.13422e-08	FALSE	TRUE
chr5:111050000-111100000	0.0643646	-0.120545	-0.344731	-0.570545	-1.23802	0.422205	0.370092	0	1.15496e-17	FALSE	TRUE
chr5:111100000-111150000	0.201705	0.0405196	-0.490261	-0.906714	-1.31146	0.0796486	-0.190913	0	7.76371e-35	FALSE	TRUE
chr5:111150000-111200000	-0.0284475	0.112179	-0.16974	-0.84785	-0.841359	0.334734	0.276523	0	6.54078e-19	FALSE	TRUE
chr5:111250000-111300000	-0.340496	-0.610286	-0.570973	-0.296731	-1.60923	-0.412143	-0.108491	0	1.0075e-08	FALSE	FALSE
chr5:111300000-111350000	-0.280988	0.00997418	-0.308902	0.113583	-0.30596	0.231274	-0.165888	0	1.10898e-05	FALSE	TRUE
chr5:111350000-111400000	-0.00614717	-0.0818421	-0.348598	-0.00490122	-0.239462	-0.0526137	0.170365	0	0.542194	FALSE	TRUE
chr5:111400000-111450000	-1.42353	-1.66708	-1.86155	-1.4741	-1.98719	-1.28425	-0.087371	0	3.52661e-79	TRUE	TRUE
chr5:111450000-111500000	-1.09804	-0.386084	-0.963064	0.175998	-0.494617	-0.300283	-0.0581613	0	1.45013e-06	FALSE	FALSE
chr5:11150000-11200000	-2.21178	-2.23442	-1.7979	-2.41962	-2.47576	-1.93901	-1.44692	0	6.9132e-15	FALSE	FALSE
chr5:111500000-111550000	-0.679879	-0.549141	-1.02998	-0.180462	-0.0575518	-0.554381	0.463965	0	6.24052e-21	FALSE	TRUE
chr5:111550000-111600000	-0.921715	-1.42337	-1.30563	-0.903454	-1.51509	-0.531932	0.476577	0	2.75112e-23	FALSE	FALSE
chr5:111600000-111650000	-1.02014	-0.883286	-0.612483	-0.838306	-0.925033	-0.790391	0.601181	0	1.93351e-08	FALSE	FALSE
chr5:111650000-111700000	-0.810453	-1.22782	-1.41136	-1.41557	-1.98965	-1.96722	-0.29008	0	4.28555e-22	FALSE	FALSE
chr5:111700000-111750000	-0.571589	-0.675716	-0.680587	-0.673454	-1.26317	-0.38053	0.36695	0	5.04894e-06	FALSE	FALSE
chr5:111750000-111800000	-1.80066	-0.593916	-0.606183	-1.47718	-1.94681	-0.888304	0.0811301	0	2.12797e-22	FALSE	FALSE
chr5:111800000-111850000	-0.678256	-0.377139	-1.19718	-1.21283	-1.53232	-0.303889	0.353919	0	1.68482e-18	FALSE	FALSE
chr5:111900000-111950000	-1.54077	-0.523804	-1.42042	-1.25785	-1.29768	-0.356192	-0.278267	0	2.75144e-08	FALSE	FALSE
chr5:111950000-112000000	-0.616143	-0.42246	-0.929534	-0.530708	-0.81659	-0.485962	0.186293	0	0.0276051	FALSE	FALSE
chr5:112000000-112050000	-0.922138	-0.486474	-0.733515	-1.30806	-0.715144	0.106444	0.9152	0	3.84691e-08	FALSE	FALSE
chr5:112050000-112100000	-0.811083	0.24964	-0.379992	-0.807356	-0.788745	0.323835	1.03688	0	6.73367e-11	FALSE	FALSE
chr5:112100000-112150000	-1.75814	-0.182	-0.805815	-0.997515	-1.2196	-0.290861	1.4714	0	5.6759e-31	FALSE	FALSE
chr5:112150000-112200000	-0.947703	-1.04025	-0.721607	-0.99919	-1.4562	-0.312654	-0.2279	0	2.2671e-13	FALSE	FALSE
chr5:112200000-112250000	-0.636953	-1.03418	-0.456853	-0.775064	-1.13505	0.0040105	-0.293688	0	1.73454e-23	FALSE	TRUE
chr5:112250000-112300000	-0.171425	-0.395686	-0.00591194	-0.621262	0.160372	0.0953643	0.0598693	0	2.37714e-39	FALSE	TRUE
chr5:112300000-112350000	-0.426653	-0.076383	0.180208	0.0616553	0.117262	0.0887004	0.171679	0	0.000405171	FALSE	TRUE
chr5:112350000-112400000	-0.584224	-0.496207	-0.828155	-0.462954	-1.47828	-0.386508	0.623325	0	1.49559e-19	FALSE	TRUE
chr5:112400000-112450000	-0.536316	-1.08886	-0.684845	-0.882669	-1.4086	0.0556743	-0.361125	0	5.26559e-13	FALSE	FALSE
chr5:112450000-112500000	-0.805936	-0.650543	-1.40628	-0.711601	-1.23421	-0.452243	0.0848184	0	1.09864e-08	FALSE	FALSE
chr5:112500000-112550000	-0.715987	-0.388704	-0.630019	-0.662834	-0.532886	-0.320585	-0.657567	0	0.155879	FALSE	FALSE
chr5:112550000-112600000	-0.715039	-1.3458	-1.04379	-0.85313	-1.35998	-0.929755	-0.0536458	0	1.74958e-06	FALSE	FALSE
chr5:112800000-112850000	-0.405176	-0.484215	0.285865	-0.320789	-1.06899	-0.127388	0.16598	0	0.00566435	FALSE	FALSE
chr5:112900000-112950000	0.108572	-0.591886	0.762567	-0.625091	-0.681794	-0.0613578	-0.282211	0	1.78791e-08	FALSE	FALSE
chr5:112950000-113000000	0.203674	-0.836013	0.935001	-0.427199	-0.917105	-0.688202	0.347617	0	2.36462e-44	FALSE	TRUE
chr5:113000000-113050000	-0.109101	-1.21845	0.601391	-0.635147	-0.787911	-0.426383	-0.0576286	0	4.93232e-53	TRUE	TRUE
chr5:113050000-113100000	-0.740828	-0.406093	-0.393624	-0.551847	-1.80755	0.58337	-0.639187	0	1.45544e-15	FALSE	FALSE
chr5:113100000-113150000	-0.548708	-0.266776	-0.23634	-0.708905	-2.86065	-1.04329	-1.0125	0	4.52563e-88	TRUE	TRUE
chr5:113150000-113200000	-0.520027	-0.139524	-0.684801	-0.522137	-2.1275	-0.515071	-0.335631	0	2.16042e-43	FALSE	TRUE
chr5:113200000-113250000	-0.442707	-0.765352	-0.218817	-0.0505678	-1.7604	-0.751067	-1.0748	0	1.20902e-22	FALSE	TRUE
chr5:113250000-113300000	-1.06899	-0.475808	-0.863543	-1.13308	-2.10982	-1.4453	-0.291023	0	8.5498e-28	FALSE	TRUE
chr5:113300000-113350000	-1.64614	-1.34774	-1.56197	-1.96408	-2.6097	-1.08424	-1.02362	0	1.0123e-64	TRUE	TRUE
chr5:113350000-113400000	-0.77744	-0.680393	-0.872631	-1.02443	-1.05939	-0.63918	-0.585988	0	2.8278e-06	FALSE	FALSE
chr5:113400000-113450000	-0.326848	-0.233551	-0.518925	-0.921558	-0.929824	0.255981	0.00143362	0	0.000150909	FALSE	FALSE
chr5:113450000-113500000	-0.332396	-0.147446	-0.525429	-0.334335	-0.912111	0.389931	0.0757207	0	0.000583901	FALSE	FALSE
chr5:113550000-113600000	0.121057	-0.485625	-0.503889	-0.792907	-0.789146	0.510928	0.178264	0	1.01328e-07	FALSE	FALSE
chr5:113600000-113650000	0.588144	-0.420003	0.490762	-1.04699	-0.672393	0.714527	0.597948	0	4.8095e-41	FALSE	TRUE
chr5:113650000-113700000	0.0526084	-1.15981	0.309063	-1.46108	-1.07303	0.0842094	0.123423	0	5.26971e-32	FALSE	TRUE
chr5:113700000-113750000	0.337806	0.39147	0.327248	0.442978	0.294387	0.328327	-0.0261935	0	0.0109371	FALSE	TRUE
chr5:113750000-113800000	-0.284085	0.150065	0.207898	-0.373612	0.087513	-0.471644	0.186206	0	7.22214e-12	FALSE	TRUE
chr5:113800000-113850000	0.0898174	0.303703	0.50382	-0.854219	0.628113	0.613904	0.729443	0	4.30473e-85	TRUE	TRUE
chr5:113850000-113900000	0.452834	-0.450181	0.272337	-0.126089	0.407791	0.301616	0.28698	0	2.33769e-18	FALSE	TRUE
chr5:113900000-113950000	-0.159727	-0.792679	0.00084227	-0.0862426	-0.541386	-0.315013	-0.109374	0	2.06251e-22	FALSE	TRUE
chr5:113950000-114000000	0.0195034	-0.331553	-0.0942794	1.13716	-0.873641	0.0685267	-0.397865	0	2.39265e-177	TRUE	TRUE
chr5:114000000-114050000	-0.0658122	-0.396372	-0.215409	0.0189086	-0.702295	0.11352	0.161621	0	0.000525751	FALSE	TRUE
chr5:114050000-114100000	-0.758175	-0.274572	-0.208962	-0.162788	-0.623233	0.158317	-0.281852	0	0.00012776	FALSE	TRUE
chr5:114100000-114150000	-0.211308	-0.0337296	-0.218337	0.0900289	-0.363364	0.0623331	-0.118543	0	2.48503e-05	FALSE	TRUE
chr5:114150000-114200000	-0.456674	-0.894934	-0.335693	-0.468385	-1.03996	-0.379041	-0.48565	0	8.95472e-17	FALSE	TRUE
chr5:114200000-114250000	0.0157407	-0.929561	-0.270248	-0.061727	-0.679973	0.0992808	-0.730822	0	0.00021669	FALSE	FALSE
chr5:114250000-114300000	-1.34841	-0.885717	-0.642681	-0.772913	-1.58895	-0.663709	-0.239115	0	1.19051e-15	FALSE	FALSE
chr5:114300000-114350000	-0.262771	-0.375266	0.472395	-0.517231	-0.45661	-0.174846	0.501702	0	3.71456e-13	FALSE	TRUE
chr5:114350000-114400000	-0.363037	-0.73556	-0.456205	-0.119243	-0.516283	-0.415969	-0.858608	0	2.29457e-21	FALSE	TRUE
chr5:114400000-114450000	0.0366107	0.190001	-0.0110001	-0.27663	-0.300412	-0.0778305	-0.223271	0	0.00462872	FALSE	TRUE
chr5:114450000-114500000	0.487999	0.192027	-0.547362	0.0512438	-0.442591	-0.0666293	0.644793	0	1.72374e-06	FALSE	TRUE
chr5:114500000-114550000	0.061253	0.144127	-0.269218	-0.168732	-0.453953	-0.539748	-0.117978	0	0.0107161	FALSE	TRUE
chr5:114550000-114600000	0.327295	0.643812	-0.113789	-0.543611	-0.351711	-0.40271	-0.267402	0	2.36227e-37	FALSE	TRUE
chr5:114600000-114650000	-0.0414166	-0.110541	0.0638083	-0.384116	-0.676524	-0.456134	-0.248453	0	5.28772e-06	FALSE	TRUE
chr5:114650000-114700000	-0.241533	-0.573879	0.0540209	-0.605258	-0.69691	-0.395366	0.102166	0	1.70297e-27	FALSE	TRUE
chr5:114700000-114750000	-0.0103078	-0.00150141	0.255149	0.0917245	-0.0983459	0.0431678	-0.115747	0	0.207106	FALSE	TRUE
chr5:114750000-114800000	-0.215809	-0.339611	-0.43376	-0.195931	-0.216909	-0.456714	-0.344939	0	4.15455e-11	FALSE	TRUE
chr5:114800000-114850000	-0.118672	-0.221364	-0.253765	-0.0786573	-0.112722	0.0265166	-0.826636	0	0.000177506	FALSE	TRUE
chr5:114850000-114900000	-0.151781	-0.099701	-0.332897	-0.435889	0.324496	-0.50197	0.103102	0	2.66829e-16	FALSE	TRUE
chr5:114900000-114950000	-0.330364	-0.0449101	-0.0510756	0.285468	0.0803757	-0.25129	-0.219477	0	2.21842e-08	FALSE	TRUE
chr5:114950000-115000000	0.00770563	0.0159436	-0.182462	0.513683	-0.0921835	0.0291628	0.0734284	0	8.3669e-11	FALSE	TRUE
chr5:115000000-115050000	0.174961	-0.14234	0.0186263	0.367382	-0.0958938	0.310571	-0.00292302	0	8.244e-18	FALSE	TRUE
chr5:115050000-115100000	0.370283	-0.570396	-0.0182633	0.844603	-0.108067	0.319023	-0.188548	0	4.11356e-65	TRUE	TRUE
chr5:115100000-115150000	0.133595	0.350371	0.0190353	0.0107698	-0.0956351	0.18462	-0.059995	0	5.37343e-05	FALSE	TRUE
chr5:115150000-115200000	-0.21764	-0.0277893	-0.336344	-0.52519	-0.255083	-0.228532	-0.252661	0	7.5648e-16	FALSE	TRUE
chr5:115200000-115250000	-0.364312	0.0583816	-0.265982	-0.0116094	-0.378467	0.0989656	0.208477	0	2.44387e-10	FALSE	TRUE
chr5:115250000-115300000	0.0105993	0.021833	0.0644355	0.528556	0.202196	0.0761668	-0.180065	0	1.94289e-22	FALSE	TRUE
chr5:115300000-115350000	-0.284767	-0.107615	0.116561	0.375207	-0.238811	-0.0698938	-0.0653297	0	2.06431e-36	FALSE	TRUE
chr5:115350000-115400000	-0.285051	-0.084181	-0.0868887	-0.0619581	-0.339551	-0.225185	-0.709159	0	0.0324734	FALSE	TRUE
chr5:115400000-115450000	-0.714791	-0.292468	-0.857055	-0.625637	-1.04225	-0.71638	-0.305699	0	7.7919e-19	FALSE	TRUE
chr5:115450000-115500000	-0.141823	-0.00394089	-0.0367607	-0.0205751	-0.0800136	-0.0170253	-0.0270927	0	0.857006	FALSE	TRUE
chr5:115500000-115550000	0.0847731	-0.567453	0.178431	-0.62925	0.592913	-0.165657	-0.261056	0	8.52326e-172	TRUE	TRUE
chr5:115550000-115600000	-0.341704	-0.16883	-0.246215	0.234619	-0.197369	-0.117456	-0.468906	0	6.53995e-09	FALSE	TRUE
chr5:115600000-115650000	0.0293573	-0.0354828	0.0306495	0.50757	0.0319137	-0.0907798	0.0740806	0	5.50213e-12	FALSE	TRUE
chr5:115650000-115700000	0.0884785	-0.404736	-0.393016	-0.0998818	-0.0155995	0.29488	-0.706992	0	3.79492e-05	FALSE	TRUE
chr5:115700000-115750000	-0.671081	-0.925045	-1.0086	-0.816786	-0.647567	0.388397	-1.37058	0	4.8539e-46	FALSE	TRUE
chr5:115750000-115800000	-0.0697645	-0.612631	-0.353413	-0.429309	0.00303051	0.103548	-0.250618	0	2.57068e-05	FALSE	TRUE
chr5:115800000-115850000	-0.0594793	-0.183862	0.0223733	0.349921	-0.0738113	-0.350702	-0.155654	0	1.08321e-05	FALSE	TRUE
chr5:115850000-115900000	0.166971	-0.156495	0.495499	0.836934	0.0264276	-0.0229646	-0.33533	0	4.27889e-09	FALSE	TRUE
chr5:115900000-115950000	-0.29022	-0.600519	-0.0804912	1.24669	-0.248001	0.493038	-0.540751	0	4.8232e-36	FALSE	TRUE
chr5:115950000-116000000	-0.0529089	-0.507312	0.27854	0.429384	0.664162	-0.186467	-1.11251	0	6.93271e-15	FALSE	TRUE
chr5:116000000-116050000	0.280288	-0.344139	-0.280123	0.727249	0.0476184	0.144635	-0.639568	0	1.74598e-40	FALSE	TRUE
chr5:116050000-116100000	0.938083	-0.79976	-0.518705	-0.038041	-0.359185	-0.46781	0.183377	0	3.02546e-17	FALSE	TRUE
chr5:116150000-116200000	0.133259	-0.711277	-1.22086	-0.279499	-0.371926	-0.175149	0.0273387	0	0.0054294	FALSE	FALSE
chr5:116200000-116250000	-0.211196	-0.757917	-0.571795	-0.458276	-0.786705	-0.110428	-0.847127	0	0.00693057	FALSE	FALSE
chr5:116250000-116300000	-0.66043	-1.19938	-0.614543	-0.795762	-1.73185	-0.342376	-0.276142	0	3.62357e-12	FALSE	FALSE
chr5:116350000-116400000	-0.251858	-0.18292	-0.760732	-0.709972	-0.652642	0.529229	-0.400121	0	0.000193502	FALSE	FALSE
chr5:116450000-116500000	-0.436037	-1.3228	-1.50846	-1.06089	-2.00996	-1.35965	-1.2942	0	9.6817e-18	FALSE	FALSE
chr5:116550000-116600000	-0.694845	-1.06699	-1.57741	-1.08087	-1.47623	-0.54616	-1.25498	0	3.42325e-06	FALSE	FALSE
chr5:116650000-116700000	-0.0670987	-0.495223	-0.873763	-0.266217	-0.406404	-0.496914	-0.850851	0	0.383152	FALSE	FALSE
chr5:116800000-116850000	-0.473151	0.00786132	-0.229785	0.277937	-0.593074	-0.930885	-0.732305	0	0.0654631	FALSE	FALSE
chr5:116850000-116900000	-0.299626	-0.361685	-0.818555	-0.0720166	-1.67735	-0.915855	-0.677145	0	0.00262378	FALSE	FALSE
chr5:116900000-116950000	-0.289298	-0.605229	-0.668867	-0.528741	-0.518682	-0.231582	-0.862018	0	0.319027	FALSE	FALSE
chr5:116950000-117000000	-0.00412613	-0.665169	-0.726504	0.102638	-0.440221	-0.0818165	-1.67845	0	0.0314836	FALSE	FALSE
chr5:117050000-117100000	-0.0656431	-0.278264	-0.15511	-0.0389495	-0.641398	0.179805	-0.767869	0	0.0149064	FALSE	FALSE
chr5:117100000-117150000	0.073091	-0.223304	-0.111355	0.104914	-0.160529	-0.283956	-0.0159836	0	2.76133e-08	FALSE	TRUE
chr5:117150000-117200000	0.49861	0.45333	0.663113	0.0619359	-0.302501	0.0654119	0.661229	0	3.90412e-20	FALSE	TRUE
chr5:117200000-117250000	0.0159394	-0.0986007	-0.211944	0.121343	0.120021	0.236438	-0.0490174	0	0.692139	FALSE	TRUE
chr5:117250000-117300000	-0.251502	0.0432691	-0.202262	0.133097	-0.177572	0.0987134	-0.67636	0	0.0219072	FALSE	TRUE
chr5:117300000-117350000	-0.222826	-0.636045	-0.246011	-0.00830235	-0.223282	-0.153014	-0.301637	0	1.18142e-05	FALSE	TRUE
chr5:117350000-117400000	-0.324956	-0.214203	-0.226526	0.0129018	-0.0903708	-0.227296	-0.031882	0	0.00671266	FALSE	TRUE
chr5:117400000-117450000	-0.4518	-0.531223	-0.304601	-0.231712	-0.217943	-0.45507	-0.522976	0	0.0235908	FALSE	TRUE
chr5:117450000-117500000	-0.569249	0.132241	-1.0569	-0.215492	-0.975199	-1.08634	-1.03832	0	5.10944e-13	FALSE	TRUE
chr5:117500000-117550000	-0.479642	-0.253572	-0.587346	-1.07122	-1.36904	-0.244873	-0.156615	0	2.85298e-14	FALSE	TRUE
chr5:117550000-117600000	-0.905045	-0.298	-0.608906	-0.503476	-0.364688	0.2972	0.64291	0	0.000556533	FALSE	FALSE
chr5:117600000-117650000	-1.07423	-0.742374	-0.976508	-0.478499	-1.17231	-0.683384	-0.360116	0	0.000343835	FALSE	FALSE
chr5:117650000-117700000	-0.185235	-0.691895	-0.764383	-0.852626	-1.26794	-0.115207	-0.605805	0	0.000201768	FALSE	FALSE
chr5:117750000-117800000	-0.173447	-0.216118	-0.344414	-0.300161	-0.228611	-0.114778	-1.40229	0	0.778013	FALSE	FALSE
chr5:117800000-117850000	-0.189719	-0.41724	-0.708432	-0.825018	-0.976702	-0.828092	-0.00763961	0	0.00841893	FALSE	FALSE
chr5:117900000-117950000	-0.570033	-0.237387	-0.984337	-0.713918	-0.876321	-0.58729	0.346638	0	1.92699e-06	FALSE	FALSE
chr5:117950000-118000000	0.1116	-0.454258	-0.679482	-0.760485	-0.645076	0.0104983	0.306602	0	1.03465e-11	FALSE	TRUE
chr5:118000000-118050000	0.111482	-0.712098	-1.18363	-1.25725	0.386938	0.284329	-0.30601	0	8.55765e-45	FALSE	TRUE
chr5:118050000-118100000	0.540648	0.186895	-0.787922	-0.449857	-0.160991	0.265039	0.73219	0	2.40445e-11	FALSE	TRUE
chr5:118100000-118150000	0.24142	-0.34271	0.205239	-0.225829	-0.288887	-0.238664	-0.278221	0	0.133255	FALSE	FALSE
chr5:118150000-118200000	-0.446314	-0.579494	-0.461335	-0.753137	-0.818501	-0.135693	-0.299131	0	2.19439e-10	FALSE	TRUE
chr5:118200000-118250000	-0.385017	0.027982	-0.207192	-0.523016	0.0955818	-0.0819488	-0.0624222	0	6.13087e-05	FALSE	TRUE
chr5:118250000-118300000	-0.0693035	-0.751433	-0.46688	-0.825762	0.117044	-0.563571	-0.207991	0	1.12177e-17	FALSE	TRUE
chr5:118300000-118350000	-0.630101	-0.62388	-0.327177	-1.15651	-0.193806	-0.471546	-0.275112	0	8.3711e-18	FALSE	TRUE
chr5:118350000-118400000	-0.296609	-0.294678	-0.105235	-0.903683	0.370974	-0.766944	0.149395	0	3.09278e-51	TRUE	TRUE
chr5:118400000-118450000	-1.05466	-0.688572	0.0322557	0.100685	-0.114949	-0.264172	-0.438702	0	1.16429e-08	FALSE	TRUE
chr5:118450000-118500000	-0.602098	-0.492008	-0.578957	0.135334	-0.508828	-0.43116	-0.313831	0	8.11935e-26	FALSE	TRUE
chr5:118500000-118550000	-0.363014	-0.526422	-0.455317	-0.129211	-0.278871	-0.323715	0.08658	0	0.000234729	FALSE	TRUE
chr5:118550000-118600000	-0.168245	-0.193851	-0.113777	-0.186695	-0.0389021	-0.206161	-0.209947	0	0.0029595	FALSE	TRUE
chr5:118600000-118650000	-0.123844	-0.151471	-0.060729	-0.203273	0.210525	-0.199966	-0.17552	0	4.57533e-08	FALSE	TRUE
chr5:118650000-118700000	0.361363	0.299266	-0.651953	-0.169031	0.541959	-0.184454	-0.163725	0	5.47798e-29	FALSE	TRUE
chr5:118700000-118750000	-0.267376	-0.202067	-0.45047	0.061163	-0.205476	-0.263827	0.0394785	0	0.0682028	FALSE	TRUE
chr5:118750000-118800000	-0.344335	-0.150644	-0.877298	-0.0871784	-0.248184	-0.348413	-0.467136	0	0.121413	FALSE	FALSE
chr5:118800000-118850000	-0.300055	0.0355072	-0.179776	-0.451924	-0.448902	-0.406322	0.823427	0	0.0350764	FALSE	FALSE
chr5:118850000-118900000	-0.329535	-0.369727	0.000936615	-0.386958	-0.666624	0.305102	-0.156636	0	0.0468595	FALSE	FALSE
chr5:118900000-118950000	-0.076726	-0.479	-0.363256	-0.710463	-0.685103	-0.0852504	-0.678682	0	0.14408	FALSE	FALSE
chr5:119050000-119100000	-0.354802	-0.620474	-0.363077	-0.469825	-0.773216	-0.230584	-0.694459	0	0.173604	FALSE	FALSE
chr5:119100000-119150000	-0.827513	-0.902731	-0.552979	-0.479975	-0.576964	0.135435	-15.767	0	0.000248192	FALSE	FALSE
chr5:119200000-119250000	0.211857	0.0332189	-0.64968	-0.519198	-0.340657	0.073755	-0.832193	0	0.143271	FALSE	FALSE
chr5:119250000-119300000	-0.30391	-0.114299	-1.2574	-0.50649	-0.457677	-0.220107	-0.587249	0	0.0138552	FALSE	FALSE
chr5:119300000-119350000	0.569179	-1.02261	-0.63373	-0.906047	0.849193	0.285648	-0.215637	0	1.26596e-47	FALSE	TRUE
chr5:119450000-119500000	0.0895901	-0.0943161	-0.409109	-0.373986	-0.48303	0.296179	-0.441398	0	0.205089	FALSE	FALSE
chr5:119550000-119600000	-1.05872	-1.28986	-0.876218	-1.24533	-1.0054	-0.278208	-0.815422	0	5.08946e-08	FALSE	FALSE
chr5:119600000-119650000	-1.36513	-1.47919	-1.51962	-1.94317	-1.82834	-0.648513	-0.35715	0	4.63061e-30	FALSE	FALSE
chr5:119750000-119800000	-0.845937	-0.89885	-0.904252	-0.415494	-0.949414	-0.120201	-0.788176	0	0.000424373	FALSE	FALSE
chr5:119800000-119850000	-0.810133	-1.39595	-1.26315	-1.20903	-1.61123	-0.566727	-0.846119	0	5.19406e-27	FALSE	TRUE
chr5:119900000-119950000	-0.714802	-0.340035	-1.3172	-0.401612	-0.642548	-0.343797	0.0997887	0	0.00883047	FALSE	FALSE
chr5:120000000-120050000	0.0181985	-0.669326	-0.832392	-0.400153	-0.616792	-0.911553	-0.0360611	0	4.63396e-09	FALSE	TRUE
chr5:120050000-120100000	-0.251198	-0.555252	-0.343847	-0.579896	0.03548	-0.421674	-0.772782	0	0.00059543	FALSE	TRUE
chr5:120100000-120150000	0.162274	0.174589	-0.334008	0.54489	-0.412198	0.532424	0.0973714	0	5.77021e-14	FALSE	TRUE
chr5:120150000-120200000	-0.692429	0.0491403	-0.0452257	-0.202505	-1.34697	-0.678911	0.4761	0	5.68482e-07	FALSE	FALSE
chr5:120200000-120250000	-0.556678	0.0541465	-0.695824	-0.115541	-1.12442	-0.481626	-1.86011	0	6.79496e-05	FALSE	FALSE
chr5:120350000-120400000	-0.942963	-0.305046	-0.27082	0.123494	-0.461169	-0.32512	0.0775278	0	0.0918451	FALSE	FALSE
chr5:120450000-120500000	-0.0783262	-0.0315095	-0.485512	0.485911	-0.844041	-0.842518	-0.930019	0	8.275e-17	FALSE	TRUE
chr5:120500000-120550000	-0.0117851	0.0268747	0.430147	-0.207083	0.0407845	-0.28656	0.466915	0	2.58363e-10	FALSE	TRUE
chr5:120550000-120600000	-0.465081	-0.244183	0.162297	0.242916	-0.0348547	-0.364045	-0.0135742	0	2.04338e-14	FALSE	TRUE
chr5:120600000-120650000	-0.576466	0.408294	-0.34661	-0.0550289	-0.533151	-0.378179	-0.24844	0	1.76528e-41	FALSE	TRUE
chr5:120650000-120700000	-0.484281	1.21445	-0.538741	-0.649228	-1.07529	0.806059	0.0298655	0	5.85781e-89	TRUE	TRUE
chr5:120700000-120750000	-0.377647	0.871145	0.117652	-0.637124	0.46846	0.448233	-0.641886	0	2.87256e-30	FALSE	TRUE
chr5:120750000-120800000	-0.0460002	-0.619135	-0.0515428	0.492378	0.400351	0.135702	-0.276818	0	5.3124e-26	FALSE	TRUE
chr5:120800000-120850000	-0.192702	0.0497169	-0.18134	0.429634	0.00877691	0.262321	-1.26605	0	3.40602e-10	FALSE	TRUE
chr5:120850000-120900000	-0.543495	-0.643215	-0.140578	-0.760637	-0.207107	-0.466422	-0.802357	0	0.000400065	FALSE	FALSE
chr5:120900000-120950000	-0.515206	-0.209629	0.10316	-0.0886757	-0.102083	-0.515494	-0.500551	0	0.0641759	FALSE	TRUE
chr5:120950000-121000000	-0.308753	-0.366729	-0.337422	-0.160799	0.0956331	-0.631784	-0.728081	0	0.0777737	FALSE	FALSE
chr5:121000000-121050000	-0.467887	-0.291662	-0.272346	-0.672741	-0.482989	-0.0601383	0.501621	0	0.00184846	FALSE	FALSE
chr5:121050000-121100000	-0.196624	-0.202869	0.14479	-0.0480354	-0.162292	0.137804	0.0427222	0	0.680489	FALSE	TRUE
chr5:121100000-121150000	0.411652	-0.517445	0.109569	-0.968239	0.335411	-0.240725	0.0999686	0	3.06064e-29	FALSE	TRUE
chr5:121150000-121200000	0.343706	0.21177	0.396635	0.725046	0.387393	0.401378	0.232552	0	8.22542e-14	FALSE	TRUE
chr5:121200000-121250000	0.28355	-0.131047	-0.188664	1.176	-0.0717848	-0.0873896	-0.0960162	0	5.03778e-186	TRUE	TRUE
chr5:121250000-121300000	0.800175	-0.166643	0.462661	1.15504	0.187129	0.115775	-0.663236	0	3.08027e-41	FALSE	TRUE
chr5:121300000-121350000	0.306902	0.0873497	0.0722334	0.60507	0.0626128	0.51519	0.00289046	0	5.54833e-07	FALSE	TRUE
chr5:121350000-121400000	-0.373677	-0.13997	-0.0823859	0.061494	-0.226614	-0.453919	-0.51023	0	3.81772e-07	FALSE	TRUE
chr5:121400000-121450000	0.118079	0.0356702	0.433741	0.453815	-0.0760564	-0.116319	0.102452	0	1.69508e-07	FALSE	TRUE
chr5:121450000-121500000	-0.125523	0.2855	0.318376	0.537906	0.0983864	0.187175	0.35787	0	3.35714e-11	FALSE	TRUE
chr5:121500000-121550000	0.270535	0.0268816	0.256078	0.383756	0.113702	0.228433	0.258151	0	5.86792e-05	FALSE	TRUE
chr5:121550000-121600000	0.00734794	0.145315	0.0355674	-0.232775	0.479665	-0.624901	-0.338566	0	4.49741e-35	FALSE	TRUE
chr5:121600000-121650000	0.142624	0.441795	0.0506752	0.365351	0.459432	-0.24444	0.159575	0	6.32621e-07	FALSE	TRUE
chr5:121650000-121700000	0.160075	0.238493	0.119707	0.516248	0.357808	0.21292	0.29843	0	3.78387e-05	FALSE	TRUE
chr5:121700000-121750000	0.25282	-0.114848	0.105558	0.506427	0.36206	0.163122	-0.0207816	0	1.49294e-16	FALSE	TRUE
chr5:121750000-121800000	0.744951	0.381064	0.295433	0.835173	0.391192	0.384672	0.124742	0	2.66707e-13	FALSE	TRUE
chr5:121800000-121850000	-0.165975	0.0434417	0.117004	-0.600792	0.0228395	0.0632414	-0.00802514	0	2.09211e-27	FALSE	TRUE
chr5:121850000-121900000	-0.317179	-0.462824	-0.235439	-0.329322	-0.692173	-0.213587	-0.756368	0	0.00209456	FALSE	TRUE
chr5:121900000-121950000	-0.50747	-0.464221	-0.0885989	-0.18017	-0.32234	-0.904092	-0.264184	0	0.0634235	FALSE	FALSE
chr5:121950000-122000000	0.395915	-0.128419	0.138577	-0.330603	0.00246969	-0.165346	-0.371438	0	0.121966	FALSE	FALSE
chr5:12200000-12250000	-0.618128	-0.515002	-0.525364	-0.672392	-0.763136	-1.61318	-0.709673	0	0.00312092	FALSE	FALSE
chr5:122000000-122050000	-0.357649	-0.531177	-0.333152	-0.655409	-0.454205	-0.504555	0.24978	0	0.00145695	FALSE	TRUE
chr5:122050000-122100000	0.124215	-0.135214	-0.107349	-0.282965	-0.18602	-0.329826	0.177976	0	0.154278	FALSE	TRUE
chr5:122100000-122150000	0.341314	0.144903	0.0533635	-0.0401469	0.674286	-0.183782	-0.302997	0	1.8188e-35	FALSE	TRUE
chr5:122150000-122200000	-0.0114055	0.127561	-0.330519	-0.0460726	-0.179691	0.0523683	0.134811	0	6.35526e-06	FALSE	TRUE
chr5:122200000-122250000	0.501299	0.79214	0.0808251	-1.41005	0.31691	0.187078	0.632579	0	4.84353e-136	TRUE	TRUE
chr5:122250000-122300000	0.211025	0.453288	0.249363	0.0188041	0.193632	0.244179	0.212947	0	6.48564e-10	FALSE	TRUE
chr5:122300000-122350000	0.230151	0.343441	0.135204	0.0108058	0.0389835	0.270717	0.643263	0	3.27553e-06	FALSE	TRUE
chr5:122350000-122400000	-0.286751	0.0566324	-0.201418	0.0760744	-0.0650167	-0.10812	-0.270765	0	2.62393e-05	FALSE	TRUE
chr5:122400000-122450000	0.214833	0.188797	0.162714	0.306928	0.207435	0.0755467	0.103114	0	0.0533436	FALSE	TRUE
chr5:122450000-122500000	0.395482	0.1053	0.182882	0.303615	0.395422	0.483482	-0.208313	0	3.95006e-07	FALSE	TRUE
chr5:122500000-122550000	0.215427	-0.194465	0.0944102	-0.137231	-0.383264	-0.366737	-0.185077	0	4.66971e-07	FALSE	TRUE
chr5:122550000-122600000	0.430173	0.282397	0.732896	0.102752	0.1422	0.0308541	-0.0423539	0	1.06948e-07	FALSE	TRUE
chr5:122600000-122650000	0.0732688	-0.201992	0.20712	-0.577899	-0.455035	-0.188005	0.23895	0	1.11958e-17	FALSE	TRUE
chr5:122650000-122700000	0.172127	0.0577737	-0.304145	-0.433581	-0.732645	0.00560898	0.0240124	0	5.48618e-22	FALSE	TRUE
chr5:122700000-122750000	0.107363	-0.0423665	0.201254	-0.142096	-0.204455	-0.00826613	0.0984115	0	0.000891733	FALSE	TRUE
chr5:122750000-122800000	0.0305572	-0.271696	0.32623	0.198355	-0.347184	-0.365475	-0.375848	0	4.3181e-23	FALSE	TRUE
chr5:122800000-122850000	0.251583	0.234887	0.190498	0.514624	0.421356	0.0617625	0.291033	0	2.92741e-11	FALSE	TRUE
chr5:122850000-122900000	0.140913	-0.00983892	0.0133212	0.0533237	-0.00432753	-0.149658	0.123235	0	0.423118	FALSE	TRUE
chr5:122900000-122950000	0.0370159	0.116342	0.15073	0.359308	-0.192858	0.0894797	-0.0126486	0	1.69027e-05	FALSE	TRUE
chr5:122950000-123000000	-0.332341	-0.216682	-0.305553	-0.766075	-0.481621	0.185173	-0.243743	0	9.75181e-29	FALSE	TRUE
chr5:123000000-123050000	0.0414299	-0.523866	0.0233112	-0.313345	0.221624	-0.200755	-0.195488	0	1.12616e-33	FALSE	TRUE
chr5:123050000-123100000	-0.142079	0.104125	0.0655095	0.901295	-0.381907	0.0172931	-0.308	0	2.37619e-88	TRUE	TRUE
chr5:123100000-123150000	-0.400246	-0.130733	-0.205706	0.13367	-0.0123878	-0.161703	-0.208429	0	8.53558e-13	FALSE	TRUE
chr5:123150000-123200000	0.0999276	0.154561	0.0785224	0.801612	0.374023	0.00319833	0.174919	0	4.93968e-21	FALSE	TRUE
chr5:123200000-123250000	0.0458012	0.0979988	0.190685	0.755099	0.0819324	0.0660452	0.144994	0	2.67084e-17	FALSE	TRUE
chr5:123250000-123300000	-0.0306588	0.573778	0.0139678	0.0481963	-0.208464	-0.40034	0.0268681	0	2.3194e-09	FALSE	TRUE
chr5:123300000-123350000	-0.208357	0.93169	-0.227927	-0.0161134	-0.386683	0.0706297	-0.0489325	0	4.85869e-91	TRUE	TRUE
chr5:123350000-123400000	-0.265427	0.422236	-0.118287	-0.351966	-0.312336	0.0314286	0.0475646	0	1.76234e-37	FALSE	TRUE
chr5:123400000-123450000	0.297708	0.235337	0.193238	-0.0685626	0.132126	0.577828	0.0355047	0	1.85256e-06	FALSE	TRUE
chr5:123450000-123500000	0.160796	0.103168	-0.171575	-0.179295	-0.287845	-0.017725	0.370261	0	0.00367071	FALSE	TRUE
chr5:12350000-12400000	-0.630954	-1.10156	-0.999361	-0.703859	-1.13706	-0.742267	-0.693474	0	1.32255e-11	FALSE	TRUE
chr5:123500000-123550000	0.129824	0.0425673	-0.119664	0.343123	-0.225992	0.033359	-0.481216	0	7.63514e-07	FALSE	TRUE
chr5:123550000-123600000	-0.195398	0.184755	0.24775	0.378601	0.128971	0.466857	0.280543	0	0.000180054	FALSE	TRUE
chr5:123600000-123650000	0.34314	0.17049	0.137691	0.381565	0.276114	0.156688	-0.0744861	0	0.0634265	FALSE	TRUE
chr5:123650000-123700000	0.0715927	-0.2545	0.0853833	-0.24255	0.301081	-0.0760418	-0.0748958	0	4.38282e-18	FALSE	TRUE
chr5:123700000-123750000	0.138	0.105002	0.0950319	0.197769	0.219612	0.122963	-0.0926752	0	0.00101805	FALSE	TRUE
chr5:123750000-123800000	0.354477	0.125572	0.28122	0.556862	0.517842	0.312944	0.240571	0	7.62235e-08	FALSE	TRUE
chr5:123800000-123850000	0.62269	0.061637	0.621185	0.127503	0.85653	-0.0194231	-0.101541	0	1.30492e-19	FALSE	TRUE
chr5:123850000-123900000	0.17285	-0.4659	-0.0127989	-0.696652	0.557968	-0.738231	0.183261	0	1.91959e-58	TRUE	TRUE
chr5:123900000-123950000	0.203724	0.0258974	-0.0531088	0.163717	0.0253502	0.0122258	0.0512921	0	0.152335	FALSE	TRUE
chr5:123950000-124000000	0.558564	0.162148	-0.237714	-0.411903	0.263176	-0.0175678	0.0632486	0	4.03852e-20	FALSE	TRUE
chr5:124000000-124050000	0.219446	-0.000547788	0.293652	0.160236	0.367551	0.510671	-0.0829959	0	2.50041e-18	FALSE	TRUE
chr5:124050000-124100000	0.246378	-0.224781	0.068612	0.435959	0.349478	0.470705	-0.189344	0	8.49803e-17	FALSE	TRUE
chr5:124100000-124150000	-0.343305	0.189037	0.0398781	0.363599	-0.171818	0.143511	0.0495786	0	9.76576e-10	FALSE	TRUE
chr5:124150000-124200000	-0.626365	-0.2574	-1.24633	0.248742	-1.13437	0.634778	-0.575809	0	8.55269e-40	FALSE	TRUE
chr5:124200000-124250000	-0.156292	0.659488	-0.606963	0.106943	-1.28983	0.745049	0.407207	0	1.07507e-82	TRUE	TRUE
chr5:124250000-124300000	0.37734	0.328196	0.10727	0.269769	-0.0708233	0.412101	0.035708	0	0.000409217	FALSE	TRUE
chr5:124300000-124350000	0.216612	0.36562	0.293707	0.542577	0.0831523	0.470682	-0.0190162	0	5.76871e-11	FALSE	TRUE
chr5:124350000-124400000	0.0301968	0.0330202	-0.0793656	0.225834	0.206883	-0.0479129	0.0635619	0	0.00415011	FALSE	TRUE
chr5:124400000-124450000	0.0381117	0.134606	0.158637	0.549695	0.35267	0.0719029	0.0742098	0	6.40157e-24	FALSE	TRUE
chr5:124450000-124500000	-0.210388	0.0261688	0.0617722	-0.0718998	0.0865019	-0.222837	-0.0728741	0	0.000962526	FALSE	TRUE
chr5:12450000-12500000	-0.508883	-0.08481	-1.41304	-0.0851542	-0.157833	-0.22385	-0.395563	0	0.0309209	FALSE	FALSE
chr5:124500000-124550000	-0.0891175	-0.00469946	-0.0444973	0.0708511	-0.0995082	-0.222739	0.307536	0	0.0154226	FALSE	TRUE
chr5:124550000-124600000	0.0625748	0.179909	0.00636074	0.321112	-0.0757665	0.0570694	-0.104301	0	3.2479e-06	FALSE	TRUE
chr5:124600000-124650000	-0.361469	-0.0922585	-0.149011	-0.0977456	-0.403487	0.237386	-0.112034	0	1.04088e-06	FALSE	TRUE
chr5:124700000-124750000	0.102994	0.178579	-0.0201788	-0.0154337	-0.220346	0.42387	0.180548	0	0.305851	FALSE	FALSE
chr5:124750000-124800000	-0.231459	-0.48118	-0.388324	-0.164638	-0.631577	-0.517431	-0.191965	0	0.0961667	FALSE	FALSE
chr5:124800000-124850000	-0.249101	-0.52018	-0.569268	-0.394385	-0.512854	-0.280383	0.128691	0	0.02315	FALSE	FALSE
chr5:124850000-124900000	-0.0532045	-0.11086	-0.234861	-0.0723934	-0.340031	0.340902	0.442576	0	6.02873e-07	FALSE	TRUE
chr5:124900000-124950000	-0.20918	-0.435096	-0.794812	-0.798833	-0.939494	0.468273	-0.173095	0	2.26317e-18	FALSE	TRUE
chr5:124950000-125000000	-0.12472	-0.55174	-0.965606	-0.789969	-0.997961	0.309653	-0.43538	0	1.526e-10	FALSE	TRUE
chr5:12500000-12550000	-1.3702	-0.544926	-0.958157	-0.318589	-0.584556	-0.0501102	-0.114365	0	0.0128387	FALSE	FALSE
chr5:125000000-125050000	-0.671718	0.350202	-0.367143	-0.287459	-0.506765	0.0283308	0.441018	0	2.70568e-06	FALSE	TRUE
chr5:125050000-125100000	-0.438618	-0.392421	-0.172746	-1.3252	-0.177235	-0.33211	-0.374264	0	4.35679e-25	FALSE	TRUE
chr5:125100000-125150000	-0.206157	-0.785892	-0.0307448	-0.97342	-0.944908	-0.0396599	-0.155661	0	1.12968e-24	FALSE	TRUE
chr5:125150000-125200000	-0.335087	0.00735944	0.384568	-0.456325	-0.497321	0.137509	-0.329832	0	1.42834e-24	FALSE	TRUE
chr5:125200000-125250000	-0.282392	0.162567	-0.206372	-0.729187	-0.684428	-0.305139	-0.468833	0	7.06608e-08	FALSE	TRUE
chr5:125250000-125300000	0.0196885	0.460487	0.553849	-0.418036	-0.138205	-0.921314	0.113884	0	1.02362e-17	FALSE	TRUE
chr5:125300000-125350000	0.0222101	-0.436003	0.524745	0.120127	-0.0274246	-0.671936	0.285499	0	2.73259e-24	FALSE	TRUE
chr5:125350000-125400000	-0.17741	0.344105	0.109788	-0.0162302	-0.0167357	-0.0516729	0.0980869	0	2.39636e-09	FALSE	TRUE
chr5:125400000-125450000	-0.131502	-0.0846829	0.0847431	0.0533563	-0.286201	-0.390741	-0.0568622	0	1.5584e-09	FALSE	TRUE
chr5:125450000-125500000	0.461556	0.270934	0.0343595	0.439715	0.427237	-0.160978	0.30404	0	8.631e-12	FALSE	TRUE
chr5:12550000-12600000	0.108021	-0.520309	-0.354866	-0.478312	0.0935083	-0.505094	0.107773	0	0.0222383	FALSE	FALSE
chr5:125500000-125550000	-0.309187	-0.3796	-0.421409	-0.386468	0.290075	-0.732682	-0.407478	0	3.31619e-09	FALSE	TRUE
chr5:125550000-125600000	0.0296912	0.06483	-0.381982	0.035347	-0.517224	-0.343276	0.11402	0	0.178582	FALSE	FALSE
chr5:125600000-125650000	0.152513	0.231767	-0.14329	0.29444	0.106885	0.217031	0.475744	0	0.877107	FALSE	FALSE
chr5:125700000-125750000	-0.297445	-0.00993044	-0.574399	0.165114	-0.171667	0.21627	-0.534904	0	0.645047	FALSE	FALSE
chr5:125750000-125800000	-0.463	-0.378259	-0.455024	-0.62595	-0.94616	-0.624557	-1.16577	0	0.0211912	FALSE	FALSE
chr5:125800000-125850000	-0.278536	-0.117547	-0.275521	-0.321415	-0.0294452	-0.285615	0.0050446	0	0.94369	FALSE	FALSE
chr5:125900000-125950000	0.28049	0.0721018	0.135277	0.188095	-0.00113214	-0.134464	-14.8768	0	0.397857	FALSE	FALSE
chr5:126050000-126100000	-0.0321129	-0.635271	0.0825305	-0.110105	-0.4162	-0.989389	-0.773101	0	0.217913	FALSE	FALSE
chr5:126100000-126150000	-0.0965664	-0.195554	-0.350465	-0.0844259	-0.450117	-0.597538	-0.201321	0	0.842863	FALSE	FALSE
chr5:126150000-126200000	-0.327719	-0.245855	-0.172992	-0.127501	-0.182375	-0.092519	-1.31647	0	0.859562	FALSE	FALSE
chr5:126250000-126300000	-0.860439	-0.0217801	0.00725674	-0.247113	0.0773164	0.0626331	-1.26464	0	0.437296	FALSE	FALSE
chr5:126300000-126350000	-0.715856	-0.250673	-0.0939017	0.464122	-0.211142	-0.636067	-0.0035096	0	0.164542	FALSE	FALSE
chr5:126400000-126450000	-0.362541	-0.157081	-0.573341	-0.365858	-0.239437	-0.681746	-1.4345	0	0.448617	FALSE	FALSE
chr5:126450000-126500000	0.228328	0.116656	0.342481	0.332072	0.0184506	0.591567	-0.419244	0	0.641609	FALSE	FALSE
chr5:126500000-126550000	-1.25264	-0.466912	-0.361063	0.36123	0.19009	0.0308097	-0.533833	0	0.0334953	FALSE	FALSE
chr5:126550000-126600000	-0.243065	-0.668137	0.38958	0.38101	-0.171165	0.511353	-0.0697924	0	0.0804046	FALSE	FALSE
chr5:126600000-126650000	0.360055	-0.590999	-0.311553	0.41612	-0.266526	-0.465524	-1.18924	0	0.0482076	FALSE	FALSE
chr5:126650000-126700000	-0.122407	-0.232798	0.199042	0.303991	-0.141303	0.25055	-1.31049	0	0.37741	FALSE	FALSE
chr5:126700000-126750000	0.133758	0.302058	-0.0802363	0.455928	-0.184065	-0.0802597	0.0100415	0	0.543463	FALSE	FALSE
chr5:126750000-126800000	-0.0959117	0.18596	0.0101076	-0.147348	-0.0937943	-0.353855	-0.605456	0	0.90217	FALSE	FALSE
chr5:126850000-126900000	-0.268817	-0.174439	-0.151816	0.28074	-0.362786	-0.0238153	-0.71705	0	0.487245	FALSE	FALSE
chr5:126900000-126950000	-0.303502	-0.00313007	0.143558	0.0840206	0.100906	0.53008	-0.506955	0	0.752799	FALSE	FALSE
chr5:126950000-127000000	-0.101357	-0.111805	-0.258839	0.461684	0.172964	-0.0567826	0.262198	0	0.580273	FALSE	FALSE
chr5:127000000-127050000	-0.158929	-0.119006	-0.329012	-0.377778	-0.30501	0.233128	-0.238928	0	0.882086	FALSE	FALSE
chr5:127150000-127200000	0.56285	0.0893898	0.262965	0.393193	-0.387792	0.0367888	-0.410364	0	0.169151	FALSE	FALSE
chr5:127200000-127250000	-1.23555	-1.76278	-1.36394	-0.749815	-1.32718	-0.367227	-1.64544	0	8.34241e-10	FALSE	FALSE
chr5:127300000-127350000	-0.576533	-0.519167	-0.535407	-0.0573489	-0.568492	-1.3461	0.0659061	0	0.0337409	FALSE	FALSE
chr5:127400000-127450000	-0.28865	-0.231858	-0.555205	0.340874	-0.179847	-0.659082	0.24187	0	0.189301	FALSE	FALSE
chr5:127450000-127500000	0.0106522	-0.3532	0.202547	-1.14262	-0.432198	-0.247856	0.313554	0	2.97916e-09	FALSE	TRUE
chr5:127500000-127550000	-0.23033	-0.52222	-0.562712	-0.512018	-0.436423	-0.2029	0.145546	0	0.192705	FALSE	FALSE
chr5:127550000-127600000	0.380884	0.377593	0.885923	0.107867	0.302648	0.463934	0.255608	0	0.00148622	FALSE	FALSE
chr5:127600000-127650000	-0.069081	0.760617	0.950915	-0.401537	0.517572	0.105699	1.00938	0	1.78337e-68	TRUE	TRUE
chr5:127700000-127750000	-1.06815	-0.709481	-0.891842	0.737034	-0.9573	-0.653078	-0.529496	0	4.30746e-20	FALSE	FALSE
chr5:127750000-127800000	-0.320342	-0.773837	-0.511769	0.515763	-0.484625	-0.645461	-1.33642	0	0.00141299	FALSE	FALSE
chr5:127800000-127850000	-0.457981	-0.3851	-0.215602	0.0380741	-0.378022	-0.29341	-1.26265	0	0.632662	FALSE	FALSE
chr5:127850000-127900000	-1.12202	0.47707	-0.268809	0.419098	0.143339	-0.0626076	-15.6569	0	0.0457602	FALSE	FALSE
chr5:127950000-128000000	0.054109	0.052242	-0.0223055	0.314798	0.217402	-0.0183842	0.187995	0	0.972092	FALSE	FALSE
chr5:128000000-128050000	-0.502241	-0.269367	-0.273995	-0.844566	-0.147839	0.136541	-1.38749	0	0.191636	FALSE	FALSE
chr5:128050000-128100000	0.48842	0.386893	0.42536	0.34709	0.076719	-0.551756	0.14562	0	0.510755	FALSE	FALSE
chr5:128150000-128200000	-0.153761	0.287444	-0.206582	0.724627	0.293313	0.236811	-0.102614	0	0.302754	FALSE	FALSE
chr5:128250000-128300000	0.263798	0.142643	0.0741855	-0.118086	0.0236921	-0.0467483	-1.2306	0	0.803146	FALSE	FALSE
chr5:128350000-128400000	0.348445	-0.128804	-0.539059	-0.392613	-0.258275	0.380774	0.484025	0	0.21963	FALSE	FALSE
chr5:128400000-128450000	-0.681656	-0.240475	-0.462214	-0.0226961	-0.913167	-0.310995	-0.0895893	0	0.10776	FALSE	FALSE
chr5:128450000-128500000	0.149271	0.416018	0.0857557	0.193892	-0.316382	-1.58221	0.153997	0	0.193516	FALSE	FALSE
chr5:12850000-12900000	-0.199459	0.00106671	-0.271988	-0.487454	0.275266	-0.151553	-15.5583	0	0.00329504	FALSE	FALSE
chr5:128500000-128550000	-0.318537	-0.764533	-0.517645	-0.630315	-0.0166424	-0.0284945	0.388182	0	0.113199	FALSE	FALSE
chr5:128550000-128600000	-1.40573	-1.57798	-0.802213	-1.42822	-2.15686	-0.517495	0.388563	0	3.4846e-24	FALSE	FALSE
chr5:128600000-128650000	-1.32214	-0.971236	0.00214361	-1.06178	-1.99753	-0.643197	1.15533	0	1.42529e-20	FALSE	FALSE
chr5:128750000-128800000	0.246362	-0.401911	-0.542858	0.0269817	-0.526258	-0.4709	0.357863	0	0.321367	FALSE	FALSE
chr5:128850000-128900000	0.000606624	-0.659235	-1.0195	-0.266413	-0.453449	0.0623557	-16.4113	0	0.0112111	FALSE	FALSE
chr5:128900000-128950000	-0.68736	-0.314519	-0.116848	0.0502939	-1.2214	-0.409155	-0.833257	0	0.0054401	FALSE	FALSE
chr5:128950000-129000000	-0.27821	-0.393931	-0.0996018	0.493149	0.0634124	-0.390503	-0.270722	0	0.000340258	FALSE	FALSE
chr5:12900000-12950000	0.353448	0.354215	-0.302871	0.420377	0.453764	-0.178996	-0.246749	0	0.136587	FALSE	FALSE
chr5:129000000-129050000	-0.00236717	-0.166258	-0.196282	0.748518	0.0143827	-0.0527921	-0.194167	0	2.5875e-44	FALSE	TRUE
chr5:129050000-129100000	-0.469343	-0.535369	-1.54922	-0.854798	-0.926956	-1.04337	-0.920905	0	3.47817e-18	FALSE	TRUE
chr5:129150000-129200000	-0.475597	-0.952029	-0.915176	0.565701	-1.11951	-0.435241	-1.20169	0	4.23438e-24	FALSE	FALSE
chr5:129200000-129250000	-1.43591	-0.366287	-1.59069	0.597251	-1.0801	-0.564805	0.374378	0	5.92055e-16	FALSE	FALSE
chr5:129250000-129300000	-0.770438	-0.595884	-0.531759	0.0552761	-0.668133	-0.880552	-1.60213	0	0.0176714	FALSE	FALSE
chr5:129300000-129350000	-0.561685	-0.501056	-1.17774	-0.121404	-0.896079	-1.01791	-0.581118	0	0.0055189	FALSE	FALSE
chr5:129350000-129400000	0.0192267	-0.3567	-0.443804	0.0191132	-0.350797	0.142428	0.702154	0	0.23126	FALSE	FALSE
chr5:129450000-129500000	-0.472296	0.0129172	-0.381205	-0.361018	-0.621934	-0.749019	0.637593	0	2.85726e-06	FALSE	TRUE
chr5:12950000-13000000	0.17297	-0.0616984	-0.0240406	0.0204694	0.333693	-0.565579	0.075566	0	0.492937	FALSE	FALSE
chr5:129500000-129550000	0.118719	0.172192	0.0744639	0.428429	0.0777318	0.0837291	0.282363	0	0.00203976	FALSE	TRUE
chr5:129550000-129600000	-0.283932	-0.0863212	-0.263736	-0.530894	-0.339658	-0.0639417	-0.671617	0	0.00564834	FALSE	TRUE
chr5:129650000-129700000	0.261065	0.364762	0.207171	0.371542	0.100615	0.0347913	0.140525	0	0.00457616	FALSE	TRUE
chr5:129700000-129750000	-0.00781634	-0.152925	-0.0217492	0.366162	0.0416718	-0.00999325	-0.572839	0	5.23554e-09	FALSE	TRUE
chr5:129750000-129800000	-0.220587	0.125947	-0.233592	0.250052	-0.0303633	0.176095	0.144789	0	7.74417e-06	FALSE	TRUE
chr5:129800000-129850000	-0.0782819	0.130701	-0.00873626	0.515429	-0.0422638	0.223172	0.0784827	0	0.0127677	FALSE	TRUE
chr5:129850000-129900000	-0.143503	0.112571	-0.294438	0.24965	-0.126425	-0.159257	-0.13249	0	2.41854e-06	FALSE	TRUE
chr5:129900000-129950000	0.20957	0.171112	-0.167847	0.509455	0.268228	0.0145425	0.0207934	0	1.01148e-13	FALSE	TRUE
chr5:129950000-130000000	0.576566	-0.0565509	0.131753	1.47354	0.576339	-0.228328	0.539174	0	1.58299e-107	TRUE	TRUE
chr5:13000000-13050000	0.280453	0.0382526	0.439734	0.231849	0.396496	-0.436	-0.114464	0	0.505101	FALSE	FALSE
chr5:130000000-130050000	0.0639805	0.101898	0.182374	0.183753	0.157023	-0.0608754	-0.234675	0	0.0195739	FALSE	TRUE
chr5:130050000-130100000	0.217251	0.77504	0.485542	0.618751	-0.297745	-0.0997424	0.120412	0	1.35552e-33	FALSE	TRUE
chr5:130100000-130150000	0.13636	0.459878	0.168271	1.06621	0.283406	0.236276	0.224659	0	2.92623e-37	FALSE	TRUE
chr5:130150000-130200000	0.164399	0.567544	0.215108	1.15704	0.0710768	0.374379	0.148478	0	1.70812e-68	TRUE	TRUE
chr5:130200000-130250000	0.265641	-0.080356	0.134098	0.443265	0.311096	0.213207	-0.191184	0	6.47467e-11	FALSE	TRUE
chr5:130250000-130300000	-0.167487	0.127782	0.17706	0.391687	-0.0598367	0.284419	-0.0911715	0	1.53212e-08	FALSE	TRUE
chr5:130300000-130350000	0.0657252	0.26425	0.192059	0.226168	0.108052	-0.134509	-1.22331	0	0.265501	FALSE	FALSE
chr5:130400000-130450000	-0.000203587	-0.138824	0.524661	0.4969	0.288579	0.0747963	-0.67238	0	0.125644	FALSE	FALSE
chr5:130450000-130500000	-0.199979	0.129377	0.393265	0.6439	-0.0665081	0.32348	-0.437074	0	0.1317	FALSE	FALSE
chr5:130500000-130550000	-0.0511361	0.629328	0.0983541	0.15592	-0.145672	0.204728	-1.09421	0	0.154575	FALSE	FALSE
chr5:130800000-130850000	0.124457	0.247036	0.461288	0.19565	-0.347755	-0.589266	-0.61743	0	0.135128	FALSE	FALSE
chr5:130850000-130900000	0.0505745	-0.200332	0.521238	-0.476636	-0.479678	-0.79091	-1.19448	0	0.000169301	FALSE	FALSE
chr5:130900000-130950000	-0.0101755	-0.3114	-0.284938	-0.0011542	-0.337303	-0.727981	-0.0995788	0	0.859969	FALSE	FALSE
chr5:131150000-131200000	0.257891	-0.520903	0.0628174	0.312286	-0.0964301	0.46702	-1.1169	0	0.260962	FALSE	FALSE
chr5:131200000-131250000	-0.382221	-0.24249	-0.788828	0.051256	-0.718866	-0.445518	-1.68137	0	0.0232533	FALSE	FALSE
chr5:131300000-131350000	-0.742385	-0.477738	-0.509979	-0.119956	-0.162306	-0.35392	-1.02603	0	0.675759	FALSE	FALSE
chr5:13150000-13200000	0.347108	0.2898	-0.165039	0.0633337	0.066804	-0.574907	0.524683	0	0.370812	FALSE	FALSE
chr5:131600000-131650000	-0.552722	-0.132496	-0.704487	-0.351682	-0.63289	-0.740654	-0.320488	0	0.154552	FALSE	FALSE
chr5:131650000-131700000	-0.415791	0.639795	-1.63422	0.0847824	-0.313261	-0.331877	-1.41607	0	1.63583e-05	FALSE	FALSE
chr5:131700000-131750000	0.263063	0.149296	-0.0996311	0.343415	-0.269505	0.180561	0.0644731	0	0.723411	FALSE	FALSE
chr5:131800000-131850000	0.349127	-0.218349	-0.46512	0.252192	-1.26751	-1.43831	0.64483	0	4.84014e-12	FALSE	FALSE
chr5:131850000-131900000	0.135698	-0.232158	-0.103383	-0.1359	-0.712004	-0.823414	-0.165003	0	0.0952419	FALSE	FALSE
chr5:131950000-132000000	0.0949205	-0.0857664	-0.261657	0.0782038	-0.955992	-0.720296	-0.605749	0	0.000712846	FALSE	FALSE
chr5:132000000-132050000	-0.151289	-0.192828	-0.147663	0.036523	-0.293103	-0.999149	0.490736	0	0.223101	FALSE	FALSE
chr5:132050000-132100000	-0.322779	0.0444645	-0.438328	-0.448864	-0.288132	-1.0581	-0.490748	0	0.134326	FALSE	FALSE
chr5:132100000-132150000	0.177949	-0.337719	-0.914897	-0.203056	-0.49791	-0.76455	-0.216051	0	0.03494	FALSE	FALSE
chr5:132200000-132250000	0.632564	-0.456919	-1.17289	-0.303663	-0.441171	-0.289474	0.780051	0	3.83516e-11	FALSE	FALSE
chr5:132250000-132300000	0.52233	-0.36233	-0.206084	-0.116293	-0.961259	-0.544333	0.395344	0	7.90334e-10	FALSE	TRUE
chr5:132350000-132400000	0.446145	-0.929608	-0.352761	-0.316952	-0.866182	-0.76411	-0.748276	0	5.17587e-12	FALSE	TRUE
chr5:132400000-132450000	0.385075	-0.317519	0.77452	0.154602	-0.19197	-0.411482	-0.389313	0	1.19099e-07	FALSE	TRUE
chr5:132450000-132500000	0.548113	-1.29728	0.391852	-0.028837	-0.0918527	-0.311102	-0.162467	0	4.81608e-10	FALSE	TRUE
chr5:132500000-132550000	0.0233722	-1.43113	-0.339977	-0.738605	-1.48531	-0.351374	-0.173334	0	5.88861e-25	FALSE	TRUE
chr5:132550000-132600000	1.12697	-0.715169	-0.501536	-0.304964	-0.272042	-0.0984287	-0.580885	0	1.06962e-13	FALSE	FALSE
chr5:132700000-132750000	-0.894234	-0.177404	-0.481792	-0.0906071	-0.0275426	-0.292373	-0.339805	0	0.501731	FALSE	FALSE
chr5:132800000-132850000	-0.272179	-0.411124	0.073127	-0.602107	-0.272331	-0.100176	0.208773	0	0.529108	FALSE	FALSE
chr5:132850000-132900000	-0.0990976	-0.405207	0.20195	0.105826	-0.146923	-0.948991	-0.0534237	0	0.423813	FALSE	FALSE
chr5:133050000-133100000	0.299625	-0.0576616	-0.186827	0.204552	0.185283	0.101351	-0.448164	0	0.883302	FALSE	FALSE
chr5:133100000-133150000	0.0591565	-0.366384	-0.901553	-0.224781	-0.324052	-1.55904	-0.946177	0	0.0454133	FALSE	FALSE
chr5:133250000-133300000	-0.016655	-0.354652	-0.136994	-0.487941	-0.315266	-0.798935	0.0464816	0	0.729766	FALSE	FALSE
chr5:133300000-133350000	-1.32173	-0.102468	-0.504694	-0.201469	-0.201001	-0.906307	-15.1607	0	0.0275991	FALSE	FALSE
chr5:133350000-133400000	-0.6513	-0.539756	-0.00107365	0.148377	-0.558393	-0.265782	-1.59901	0	0.0485246	FALSE	FALSE
chr5:133400000-133450000	-1.03903	-0.656946	-0.285516	0.119782	-0.17422	-1.12977	0.0100871	0	0.0239865	FALSE	FALSE
chr5:13350000-13400000	-0.484122	-1.36725	-1.0031	-0.763672	-1.29857	-1.31404	-1.20685	0	7.02892e-10	FALSE	FALSE
chr5:133500000-133550000	0.532097	-0.0659761	0.0456529	0.506235	0.200015	0.127274	0.185163	0	0.44711	FALSE	FALSE
chr5:133600000-133650000	-0.284424	-0.0339617	0.0216236	0.212907	-0.212452	-0.378147	-0.283745	0	0.808384	FALSE	FALSE
chr5:133800000-133850000	-0.339271	0.0443083	-0.458848	0.0319286	-0.712283	-0.663105	0.219185	0	0.132722	FALSE	FALSE
chr5:133900000-133950000	-0.560971	-0.0264628	0.0110617	-0.423092	-0.152403	-0.0300057	0.357222	0	0.59884	FALSE	FALSE
chr5:133950000-134000000	0.0304644	0.163395	-0.137435	0.0522693	-0.361046	0.393455	-0.20659	0	0.609545	FALSE	FALSE
chr5:13400000-13450000	-0.642563	-0.848567	-0.848216	-0.736054	-0.762566	-1.31063	-0.706882	0	2.19917e-05	FALSE	FALSE
chr5:134000000-134050000	-0.900068	-0.670848	-0.569038	-0.116827	-0.474807	-0.489347	0.0273206	0	0.142143	FALSE	FALSE
chr5:134050000-134100000	-0.202177	0.0842534	-0.0938823	-0.666627	-0.526917	-0.310484	-0.373529	0	2.64626e-05	FALSE	TRUE
chr5:134100000-134150000	-0.724416	-0.0853523	-0.0197238	-0.13775	-0.0701677	-0.318353	-0.25666	0	0.215031	FALSE	FALSE
chr5:134150000-134200000	-0.231753	-0.0129044	-0.0852102	-0.0602333	-0.0739235	-0.129525	0.020422	0	0.665424	FALSE	TRUE
chr5:134200000-134250000	0.526422	-0.260557	0.0999791	-1.12311	1.03719	0.265554	-0.14928	0	4.63483e-177	TRUE	TRUE
chr5:134250000-134300000	0.40123	-0.266023	-0.143464	-0.188618	0.443781	0.935028	0.75148	0	7.68598e-22	FALSE	TRUE
chr5:134300000-134350000	-0.16516	-0.343779	-0.146791	-0.0995886	-0.327521	0.0552423	-0.151934	0	0.000454906	FALSE	TRUE
chr5:134350000-134400000	0.118423	-0.548031	-0.0945737	-0.612199	0.537761	-0.184771	0.150558	0	7.24319e-23	FALSE	TRUE
chr5:134400000-134450000	0.155606	-0.803301	-0.354814	-0.212037	0.098008	0.315207	-0.486914	0	1.42507e-06	FALSE	TRUE
chr5:134450000-134500000	-0.161813	-0.454092	-0.0882835	-0.354337	-0.110286	-0.40662	-0.225444	0	2.74536e-05	FALSE	TRUE
chr5:13450000-13500000	-0.1374	0.144441	-0.0886859	0.257948	0.365856	0.77916	-0.13958	0	0.290462	FALSE	FALSE
chr5:134500000-134550000	0.178328	-0.438521	0.180202	0.0207772	0.137769	-0.19035	-0.533433	0	0.000312591	FALSE	TRUE
chr5:134550000-134600000	-0.0310505	-0.208887	-0.0965946	-0.00364473	-0.0287636	-0.38061	-0.169972	0	0.00672887	FALSE	TRUE
chr5:134600000-134650000	-0.154157	-0.068978	-0.098214	-0.303508	-0.439024	-0.122423	-0.210997	0	2.5438e-08	FALSE	TRUE
chr5:134650000-134700000	-0.3466	-0.255857	0.0743035	-0.425582	-0.30347	-0.157717	-0.166921	0	3.14305e-05	FALSE	TRUE
chr5:134700000-134750000	-0.505832	-0.0176645	-0.492233	-0.370018	-0.778032	-0.274834	0.155386	0	0.000163695	FALSE	TRUE
chr5:134750000-134800000	-0.383559	-0.673813	-0.869451	-0.454671	-0.826819	-0.338357	0.0200929	0	0.000120361	FALSE	FALSE
chr5:134800000-134850000	0.054882	-0.128059	-0.583275	0.0331744	-0.471393	-0.130157	-0.569179	0	0.0873594	FALSE	FALSE
chr5:134850000-134900000	0.231815	-0.140062	-0.288758	0.450878	-0.797118	-0.210519	-0.273534	0	7.02804e-06	FALSE	FALSE
chr5:134900000-134950000	-0.424221	-0.551828	-0.645642	1.32614	-1.34336	-0.134007	-0.21341	0	5.77709e-202	TRUE	TRUE
chr5:134950000-135000000	0.0475897	-0.833793	-0.449079	0.107463	-0.825459	-0.582607	-0.440701	0	9.85412e-29	FALSE	TRUE
chr5:135000000-135050000	-0.141402	-0.0123455	-0.200839	-0.14872	-0.277181	-0.185883	-0.42176	0	0.0065983	FALSE	TRUE
chr5:135050000-135100000	-0.37811	-0.147566	-0.109237	0.162485	-0.113284	-0.171088	-0.135912	0	0.00587802	FALSE	TRUE
chr5:135100000-135150000	-0.326773	-0.135807	0.131172	-0.245062	-0.248713	-0.123563	-0.575898	0	7.49578e-06	FALSE	TRUE
chr5:135150000-135200000	-0.138733	0.130044	0.147513	0.444533	0.0649374	0.0856662	-0.0883322	0	5.86369e-14	FALSE	TRUE
chr5:135200000-135250000	0.283136	0.510673	0.53045	0.51276	0.301246	0.277611	0.0642866	0	1.9135e-05	FALSE	TRUE
chr5:135250000-135300000	-0.683786	-0.206759	-0.212157	-0.364602	-0.78379	-0.425663	0.0360878	0	3.39229e-07	FALSE	TRUE
chr5:135300000-135350000	-0.0328497	-0.0228572	0.260882	0.122749	0.0853662	-0.07993	0.0155653	0	0.654396	FALSE	TRUE
chr5:135350000-135400000	-0.21277	0.00777049	-0.147537	0.169288	-0.194433	-0.0250615	-0.257679	0	0.00193792	FALSE	TRUE
chr5:135400000-135450000	0.080646	0.145623	0.435595	-0.480996	0.348169	0.0931936	-0.587269	0	1.05099e-06	FALSE	TRUE
chr5:135450000-135500000	-0.200538	-0.0135164	0.771903	-1.27649	1.04051	-0.706854	0.10913	0	6.74446e-159	TRUE	TRUE
chr5:13550000-13600000	-0.807055	-0.292545	0.00242388	-0.000203191	-0.0869213	-0.152764	-0.312891	0	0.691266	FALSE	FALSE
chr5:135500000-135550000	-0.274782	-0.259013	-0.397752	-1.42888	0.11423	-0.0306939	-0.541441	0	1.65489e-46	FALSE	TRUE
chr5:135550000-135600000	0.209749	0.413801	0.59035	-0.386396	-0.0642303	-0.195416	0.536008	0	1.21781e-12	FALSE	TRUE
chr5:135600000-135650000	-0.0909308	-0.38981	-0.313178	0.170286	-0.268158	-0.183379	-0.450173	0	9.63508e-06	FALSE	TRUE
chr5:135650000-135700000	0.0619175	-0.256671	0.122132	-0.190684	0.313766	-0.158057	0.147577	0	6.25717e-12	FALSE	TRUE
chr5:135700000-135750000	0.152094	-0.746154	0.0261337	-0.392143	0.670385	-0.129749	-0.561178	0	1.38722e-74	TRUE	TRUE
chr5:135750000-135800000	0.282101	-0.0741204	0.0456205	0.0505838	0.525916	-0.315503	-0.231056	0	3.48531e-21	FALSE	TRUE
chr5:135800000-135850000	-0.327096	-0.173721	-0.164819	-0.54373	-0.270206	-0.163625	0.195494	0	0.00559827	FALSE	TRUE
chr5:135850000-135900000	-0.526272	-0.582516	-0.296938	-0.737364	-0.850244	-0.575064	-0.214568	0	7.71168e-14	FALSE	TRUE
chr5:135900000-135950000	0.57079	0.0366757	0.534913	0.170946	0.196409	0.191782	0.00179934	0	9.50949e-14	FALSE	TRUE
chr5:135950000-136000000	0.0607379	0.337145	0.431181	0.204788	0.366739	-0.198187	0.402231	0	1.08127e-11	FALSE	TRUE
chr5:136000000-136050000	0.0775875	0.343154	0.337979	-0.109213	-0.803037	0.0134542	0.898782	0	8.55587e-22	FALSE	TRUE
chr5:136050000-136100000	-0.458459	-0.223412	-0.0326951	-0.955555	-0.994126	-0.649235	0.00396474	0	4.0997e-43	FALSE	TRUE
chr5:136100000-136150000	-0.0513513	-0.13764	0.0936746	0.100452	-0.106669	-0.0123466	-0.177634	0	0.0159777	FALSE	TRUE
chr5:136150000-136200000	0.50987	0.248608	0.0342127	0.00233578	0.424155	0.248188	0.0203686	0	4.17576e-15	FALSE	TRUE
chr5:136200000-136250000	-0.117624	-0.545827	0.291493	-0.912018	0.396678	-0.790516	0.0517166	0	5.09275e-62	TRUE	TRUE
chr5:136250000-136300000	-0.0319005	0.18646	-0.325973	-0.342741	-0.102448	-0.174862	0.246336	0	0.013242	FALSE	TRUE
chr5:136300000-136350000	0.191525	-0.0367122	-0.495839	0.230418	-0.156919	-0.152492	-0.21265	0	0.0171584	FALSE	TRUE
chr5:136350000-136400000	0.0619471	-0.202538	-0.27152	-0.375944	0.421434	-0.680309	-0.329099	0	7.46044e-17	FALSE	TRUE
chr5:136400000-136450000	0.0304717	0.34245	-0.592319	-0.570792	-0.12669	-0.532552	-0.0124094	0	1.37548e-24	FALSE	TRUE
chr5:136450000-136500000	-0.0552646	-0.166472	-0.180395	-0.391939	0.188563	-0.528885	0.336714	0	6.0258e-13	FALSE	TRUE
chr5:136500000-136550000	0.0912556	-0.0635415	0.110633	-0.02929	-0.322614	-0.193984	-0.361111	0	1.13476e-05	FALSE	TRUE
chr5:136550000-136600000	-0.16845	0.205945	-0.237458	-0.209472	-0.145366	-0.375594	-0.495186	0	1.30822e-12	FALSE	TRUE
chr5:136600000-136650000	0.536702	0.547823	-0.119172	-0.27966	-0.00752078	-0.683543	-0.440712	0	5.20873e-35	FALSE	TRUE
chr5:136650000-136700000	-0.0929651	0.12476	-0.674063	-0.862178	-0.763944	-0.751025	-0.551596	0	9.48907e-22	FALSE	TRUE
chr5:136700000-136750000	-0.191563	0.0833894	-0.670229	-0.259499	-0.685974	-0.837283	-0.456388	0	2.22051e-05	FALSE	TRUE
chr5:136750000-136800000	-0.713198	0.614982	-0.167404	-0.744689	-0.536893	-1.25645	-1.4257	0	4.24465e-19	FALSE	TRUE
chr5:136800000-136850000	-0.167574	0.312711	-0.239592	-0.0895588	-0.317561	-0.12044	0.106012	0	0.090511	FALSE	FALSE
chr5:136850000-136900000	-0.537152	0.383154	-0.494281	-0.896577	-0.729943	-0.448864	-0.115565	0	7.5134e-22	FALSE	TRUE
chr5:136900000-136950000	-0.121852	0.236586	0.150756	-0.112507	-0.203749	-0.289043	0.0036059	0	8.84634e-06	FALSE	TRUE
chr5:136950000-137000000	0.172386	-0.207721	0.441989	-0.0515923	0.510681	-0.224372	-0.0929575	0	1.07921e-45	FALSE	TRUE
chr5:137000000-137050000	-0.24403	0.0318605	-0.0494788	-0.21556	-0.0960636	0.0691303	-0.0433429	0	0.0967435	FALSE	TRUE
chr5:137050000-137100000	-0.12912	-0.317964	-0.171005	0.0702904	-0.563788	-0.242211	-0.445929	0	0.0003945	FALSE	TRUE
chr5:137100000-137150000	0.0687363	-0.0359376	-0.00217307	0.543411	0.069039	0.0567041	-0.120512	0	1.53088e-11	FALSE	TRUE
chr5:137150000-137200000	0.385405	0.283339	0.645118	-0.075323	1.05742	-0.358573	0.347019	0	1.36451e-41	FALSE	TRUE
chr5:137200000-137250000	0.720448	-0.30352	0.874958	-0.215134	0.567823	-0.079147	0.334134	0	1.26333e-05	FALSE	FALSE
chr5:137250000-137300000	0.0376701	-0.297694	-0.404192	0.451109	0.263742	-0.26307	-0.763455	0	1.1201e-36	FALSE	TRUE
chr5:137300000-137350000	-0.521446	-0.413633	-0.337345	0.091739	-0.756742	-0.590323	-0.334223	0	2.73181e-44	FALSE	TRUE
chr5:137350000-137400000	-0.61123	-0.0997502	-0.730794	-0.293616	-0.779549	-1.16366	-0.489062	0	8.64231e-09	FALSE	TRUE
chr5:137400000-137450000	-0.80003	-0.882611	-0.78874	-0.613574	-1.04454	-0.77967	-0.543264	0	5.80212e-12	FALSE	TRUE
chr5:137450000-137500000	-0.123262	-0.337186	-0.211569	-0.0190251	-0.382228	-0.556788	-0.355039	0	0.0191877	FALSE	TRUE
chr5:137500000-137550000	-0.320867	-0.160957	-0.105353	0.00554329	-0.18187	-0.135327	-0.0206881	0	0.000366384	FALSE	TRUE
chr5:137550000-137600000	-0.0184766	-0.375823	-0.315496	0.300863	-0.528629	-0.522476	-0.254878	0	2.83331e-24	FALSE	TRUE
chr5:137600000-137650000	-0.132416	-0.156302	-0.0640856	-0.156225	-0.17182	-0.340359	-0.496266	0	0.000103641	FALSE	TRUE
chr5:137650000-137700000	-0.0389298	-0.0089767	0.110788	0.673059	0.0269221	-0.0810376	-0.0471777	0	4.31613e-33	FALSE	TRUE
chr5:137700000-137750000	-0.0842881	0.0156859	0.121161	0.127126	0.0842759	-0.188215	0.0700267	0	0.0112695	FALSE	TRUE
chr5:137750000-137800000	0.0257235	0.0387734	0.0776829	0.185487	0.12084	0.0678591	-0.0307934	0	0.0939485	FALSE	TRUE
chr5:137800000-137850000	0.964998	-0.464501	1.17028	-0.651921	1.85527	-0.135472	1.07977	0	6.09859e-248	TRUE	TRUE
chr5:137850000-137900000	0.681013	-1.02526	0.650168	-0.314177	1.46491	0.218864	0.226786	0	1.17364e-117	TRUE	TRUE
chr5:137900000-137950000	0.00509939	0.0677108	0.256476	0.066341	0.295572	0.317663	-0.0578564	0	0.271068	FALSE	TRUE
chr5:137950000-138000000	0.232436	0.034981	0.288905	-0.0365564	0.461507	0.564773	0.314136	0	0.0178747	FALSE	TRUE
chr5:13800000-13850000	-0.86317	0.524918	-0.582424	0.209393	0.00166885	0.338853	0.0886214	0	0.0836078	FALSE	FALSE
chr5:138000000-138050000	-0.921797	0.143152	-0.147625	0.352898	0.328452	0.344252	0.454901	0	0.580834	FALSE	FALSE
chr5:138050000-138100000	-0.092566	0.231589	0.0708023	0.580684	0.0841251	0.201953	0.29125	0	5.44464e-08	FALSE	TRUE
chr5:138100000-138150000	0.036171	0.230967	0.0976725	0.433707	-0.042748	0.0558871	-0.00288977	0	1.23211e-07	FALSE	TRUE
chr5:138150000-138200000	-0.326932	-0.0855324	-0.118574	0.154071	-0.221449	-0.296825	-0.14207	0	3.03516e-15	FALSE	TRUE
chr5:138200000-138250000	-0.475359	-1.13911	-0.11599	-1.14856	-0.531412	-1.06718	-0.354105	0	2.10113e-53	TRUE	TRUE
chr5:138250000-138300000	0.214105	-0.00177872	0.103824	0.0668141	0.441055	0.0417131	0.0710815	0	5.39023e-18	FALSE	TRUE
chr5:138300000-138350000	0.0421349	0.173362	0.371446	0.183995	0.41703	0.948167	-0.565024	0	5.01487e-05	FALSE	TRUE
chr5:138350000-138400000	0.325765	0.15428	0.218458	0.0530756	0.41771	0.774311	0.36685	0	0.00198636	FALSE	TRUE
chr5:138400000-138450000	-0.173275	-0.0464142	0.0655514	-0.348514	-0.0243545	0.124138	0.128782	0	0.00761235	FALSE	TRUE
chr5:138450000-138500000	-0.0134054	0.205525	0.0852705	-0.0325801	0.198208	0.02851	-0.25427	0	0.685079	FALSE	TRUE
chr5:138500000-138550000	-0.28388	0.14524	-0.490467	-0.289001	0.177757	0.0362475	-0.0334068	0	0.00385197	FALSE	TRUE
chr5:138550000-138600000	-0.572051	0.0643324	-0.227827	-0.0896916	-0.0895965	0.406072	0.278267	0	0.0356432	FALSE	TRUE
chr5:138600000-138650000	-0.151001	0.180035	0.00550289	0.0731122	0.0823443	0.170777	-0.0486284	0	0.142894	FALSE	TRUE
chr5:138650000-138700000	-0.299951	-0.945147	0.299208	-0.841174	0.175915	-1.32874	-0.00249035	0	2.94382e-17	FALSE	TRUE
chr5:138700000-138750000	-0.39362	-0.752902	0.291061	-0.693017	0.101002	-0.924802	0.679444	0	2.28029e-13	FALSE	TRUE
chr5:138750000-138800000	-0.713988	-1.16708	-0.0423781	-1.49191	0.169644	-1.06116	0.119295	0	7.78207e-30	FALSE	TRUE
chr5:138800000-138850000	0.157518	-1.30415	-0.24141	-1.06061	1.0035	-0.999374	0.0881894	0	1.70538e-81	TRUE	TRUE
chr5:138850000-138900000	0.299117	-0.813933	-0.5383	-0.534192	-0.687911	-1.47427	0.390129	0	7.67314e-13	FALSE	TRUE
chr5:138900000-138950000	-0.235477	-1.14416	-0.890998	-1.08541	-1.14656	-1.0349	0.265899	0	1.67265e-18	FALSE	TRUE
chr5:138950000-139000000	-1.06361	-0.622829	-0.251721	-1.17672	-1.02744	-1.13233	0.32701	0	8.96292e-26	FALSE	TRUE
chr5:139000000-139050000	-0.643911	-0.702222	0.127642	-0.979391	-0.296852	-0.571041	0.686615	0	3.50033e-14	FALSE	TRUE
chr5:139050000-139100000	-0.141862	-0.130519	-0.590828	-0.319219	-0.717524	-0.274028	0.168313	0	0.000245631	FALSE	TRUE
chr5:139100000-139150000	-0.508601	-0.0177213	-0.441898	-0.444453	-0.40673	-0.196094	0.0695641	0	7.09982e-07	FALSE	TRUE
chr5:139150000-139200000	-0.198884	0.399497	-0.278504	0.0599932	-0.285192	0.366681	-0.11062	0	8.96143e-20	FALSE	TRUE
chr5:139200000-139250000	0.297929	0.17019	0.13486	0.711889	0.103013	0.219522	0.3538	0	3.30684e-16	FALSE	TRUE
chr5:139250000-139300000	-0.102897	0.0124217	0.414441	-0.00789509	0.2046	-0.147106	-0.00728041	0	6.73671e-07	FALSE	TRUE
chr5:139300000-139350000	-0.174668	-0.0297389	0.33939	-0.0502005	0.187901	-0.0660912	-0.150488	0	1.12138e-06	FALSE	TRUE
chr5:139350000-139400000	-0.409593	-0.26262	0.229783	0.375828	-0.168643	-0.378373	0.227534	0	6.79012e-33	FALSE	TRUE
chr5:139400000-139450000	0.0222572	-0.985449	0.150677	-0.941498	0.197929	-1.87928	0.0246904	0	1.7827e-67	TRUE	TRUE
chr5:139450000-139500000	-0.29169	-0.209114	-0.0462227	-0.0985812	-0.239651	-0.300571	0.0158211	0	0.0172619	FALSE	TRUE
chr5:139500000-139550000	-0.240122	-0.268711	-0.240016	-0.212576	-0.366499	-0.601032	-0.0590188	0	0.120638	FALSE	TRUE
chr5:139550000-139600000	-0.412681	-0.63146	-0.867501	-0.425174	-0.751529	-1.44133	-0.209928	0	2.17836e-07	FALSE	TRUE
chr5:139600000-139650000	-0.326816	-0.376674	-0.599761	0.113714	-0.485496	-0.590781	-1.42028	0	0.00589945	FALSE	FALSE
chr5:139650000-139700000	-0.61612	-0.726352	-1.00394	-0.264566	-1.34705	-0.970567	-1.33691	0	6.86183e-12	FALSE	FALSE
chr5:139700000-139750000	0.0464057	-1.36529	-0.293223	0.650236	-0.403266	-1.22983	-0.539184	0	9.47579e-83	TRUE	TRUE
chr5:139750000-139800000	-0.418744	-0.25522	-0.318411	0.136564	-0.475813	-0.408096	-0.000505867	0	4.69748e-16	FALSE	TRUE
chr5:139800000-139850000	-0.53626	-0.245552	-0.308207	0.522785	-0.677766	-0.237476	-0.225914	0	5.49072e-41	FALSE	TRUE
chr5:139850000-139900000	-0.464538	0.369679	-0.718042	-0.271992	-0.65404	-0.579545	-0.625282	0	6.07752e-08	FALSE	FALSE
chr5:139900000-139950000	-0.650067	-0.330255	-1.73348	-0.793507	-1.43687	-0.168312	-0.676616	0	1.19979e-28	FALSE	TRUE
chr5:140000000-140050000	-0.679836	-0.195873	-0.0433712	1.44763	-0.229025	-0.402452	-0.0631344	0	5.93504e-43	FALSE	TRUE
chr5:140050000-140100000	-0.051614	0.165052	0.14244	0.527054	-0.313594	-0.0868951	0.157461	0	0.00757361	FALSE	FALSE
chr5:140100000-140150000	-0.403221	-0.583233	-0.189523	-0.00561429	-0.336105	-0.363233	-0.450775	0	0.0120321	FALSE	TRUE
chr5:140150000-140200000	-0.374606	-0.250415	-0.394773	-0.131875	-0.288356	-0.0191919	-0.329381	0	0.175866	FALSE	TRUE
chr5:140200000-140250000	-0.329723	0.839381	0.507243	0.0423984	-0.781913	-0.0572478	-0.251062	0	6.52161e-33	FALSE	TRUE
chr5:140250000-140300000	-0.180557	0.974803	0.288792	0.289603	-0.293692	0.592257	0.952235	0	3.25885e-21	FALSE	TRUE
chr5:140300000-140350000	-0.195785	-0.0345107	-0.284654	0.141221	-0.283812	-0.246196	-0.629114	0	6.6604e-08	FALSE	TRUE
chr5:140350000-140400000	-0.313701	0.63766	-0.0520232	-0.437288	-0.649465	-0.597904	-0.272908	0	5.68654e-56	TRUE	TRUE
chr5:140400000-140450000	-0.0169905	-0.052473	-0.0268955	-0.0425605	-0.253375	-0.182495	-0.533322	0	0.0128972	FALSE	TRUE
chr5:140450000-140500000	0.314017	-0.0639397	0.0155977	0.0154916	0.651706	-0.322149	-0.474176	0	9.76776e-08	FALSE	TRUE
chr5:140500000-140550000	0.146643	0.169175	0.257614	-0.617819	0.527553	0.238365	0.310255	0	4.52822e-47	FALSE	TRUE
chr5:140550000-140600000	-0.282902	-0.0594913	-0.32603	-0.481596	-0.138632	0.757181	0.147139	0	4.10391e-18	FALSE	TRUE
chr5:140600000-140650000	-0.285921	-0.121028	-0.145783	-0.170373	-0.134408	0.307067	-0.652277	0	6.65965e-08	FALSE	TRUE
chr5:140650000-140700000	0.00855334	0.62696	0.323053	0.139219	-0.118171	-0.312552	0.226203	0	5.44077e-09	FALSE	TRUE
chr5:140700000-140750000	-0.079459	0.000965915	0.23975	-0.18933	0.0160384	-0.0664197	0.388591	0	3.1488e-05	FALSE	TRUE
chr5:140750000-140800000	0.642532	-0.275326	-0.0135104	0.0504183	0.335476	-0.332805	0.178329	0	7.48524e-19	FALSE	TRUE
chr5:140800000-140850000	0.45393	-0.225921	0.264702	0.314622	0.00573258	-0.281214	0.616307	0	1.07527e-16	FALSE	TRUE
chr5:140850000-140900000	0.191491	-0.222236	-0.0154227	-0.454058	-0.822551	0.156371	0.527586	0	1.3674e-07	FALSE	TRUE
chr5:140900000-140950000	-0.304688	0.503398	-0.426289	-0.92545	-0.760033	0.133964	0.589553	0	9.13334e-24	FALSE	TRUE
chr5:140950000-141000000	-0.2258	1.08459	0.177063	-0.696339	-1.06459	1.34534	1.37562	0	6.93744e-91	TRUE	TRUE
chr5:141000000-141050000	-0.0681098	0.56826	0.387612	-1.66842	-0.640509	0.313473	0.880328	0	1.23028e-67	TRUE	TRUE
chr5:141050000-141100000	0.117154	0.348759	0.38043	-1.34686	-0.0710557	0.0219173	0.832961	0	1.79995e-28	FALSE	TRUE
chr5:141100000-141150000	-0.383273	0.245001	0.0966813	-0.591997	-0.648363	-0.256241	-0.315729	0	9.60652e-05	FALSE	FALSE
chr5:141150000-141200000	-0.494796	0.543337	-0.557551	-0.743023	-0.618388	0.275631	0.669519	0	1.37749e-09	FALSE	FALSE
chr5:141200000-141250000	-0.304174	0.025895	-0.159419	-0.675238	-0.887551	-0.190601	0.0297787	0	3.0015e-08	FALSE	TRUE
chr5:141250000-141300000	-0.669446	0.302571	-0.205569	-0.622073	-0.764056	0.0380377	0.0401142	0	4.9919e-09	FALSE	TRUE
chr5:141300000-141350000	0.0653553	0.137723	-0.117173	-0.325534	-0.483522	0.356109	0.529649	0	0.00955885	FALSE	FALSE
chr5:141400000-141450000	-0.756859	0.0971927	-0.0290277	-0.274959	-0.297064	0.120259	-0.0493213	0	0.0918987	FALSE	FALSE
chr5:141450000-141500000	-0.350222	-0.080994	-0.01233	-0.555151	-0.234183	-0.171845	0.202157	0	0.329622	FALSE	FALSE
chr5:141500000-141550000	-0.912216	0.340913	-0.394507	-0.607324	-0.655778	0.168144	0.693661	0	1.98725e-06	FALSE	FALSE
chr5:141550000-141600000	-0.153256	0.332034	-0.38113	-0.269526	-0.294353	0.264826	-0.411987	0	0.0779701	FALSE	FALSE
chr5:141700000-141750000	-0.433065	-0.194866	-0.401731	-0.426773	-0.634633	0.0969961	-0.429124	0	0.113821	FALSE	FALSE
chr5:141750000-141800000	-0.466978	-0.979372	-0.400661	-0.921263	-1.23198	-0.57459	0.852373	0	1.9353e-17	FALSE	FALSE
chr5:141800000-141850000	-0.327345	-0.26967	-0.240318	-0.363757	-0.535752	-0.0207402	1.13615	0	1.3976e-05	FALSE	FALSE
chr5:141850000-141900000	-0.356272	-0.52076	-0.617137	-0.315583	-0.980327	-0.534486	1.22758	0	3.31419e-09	FALSE	FALSE
chr5:141900000-141950000	-0.387491	0.273081	-0.248783	-0.0885456	-0.540198	0.272838	0.457963	0	0.0545452	FALSE	FALSE
chr5:142000000-142050000	-0.782516	0.550539	-0.877807	-0.735027	-0.424972	0.624583	0.489684	0	1.69312e-10	FALSE	FALSE
chr5:142100000-142150000	-0.979367	-0.470098	-0.992782	-0.314404	-1.14622	-0.00985883	0.177167	0	0.00512004	FALSE	FALSE
chr5:142150000-142200000	-0.531367	-0.184289	-0.310621	-0.341454	-0.327055	0.0104613	0.339097	0	0.432995	FALSE	FALSE
chr5:142200000-142250000	-0.37329	0.0307602	-0.541761	-0.153499	-0.789314	-0.872001	0.225603	0	0.00400962	FALSE	FALSE
chr5:142250000-142300000	-0.467153	0.329022	-0.0241835	0.0434694	0.0395191	0.457484	0.460149	0	0.219318	FALSE	FALSE
chr5:142300000-142350000	0.116186	0.413406	0.0281682	-0.24926	-0.0493792	-0.0561393	0.212102	0	0.119225	FALSE	FALSE
chr5:142350000-142400000	0.0418313	0.300761	0.16275	-0.301749	0.208007	-0.0172038	-0.00134914	0	1.91128e-09	FALSE	TRUE
chr5:142400000-142450000	0.124814	0.135752	0.502789	-0.346632	0.525206	0.471456	-0.0128069	0	2.50882e-43	FALSE	TRUE
chr5:142450000-142500000	-0.298563	-0.318043	0.0511497	0.0660711	-0.176695	-0.358232	-0.376171	0	0.0216215	FALSE	TRUE
chr5:142500000-142550000	-0.22651	0.0821856	0.0498796	-0.130241	-0.174362	-0.00515308	0.290523	0	0.689992	FALSE	FALSE
chr5:142550000-142600000	0.0599791	-0.0337347	-0.214119	-0.242551	-0.316534	-0.128519	0.408602	0	0.267165	FALSE	FALSE
chr5:142600000-142650000	-0.206875	0.492279	-0.135416	0.712716	-0.131594	-0.104151	0.0521831	0	1.89164e-32	FALSE	TRUE
chr5:142650000-142700000	-0.411175	-0.185977	-0.502713	0.692211	-0.647485	-0.110753	0.335073	0	7.41276e-18	FALSE	TRUE
chr5:142700000-142750000	-0.114682	0.161258	-0.280723	-0.390957	-0.360357	-0.0982591	-0.323819	0	0.00790975	FALSE	TRUE
chr5:142750000-142800000	0.372341	-0.429854	0.139306	-0.555961	0.719353	0.0531108	0.0260437	0	4.61909e-53	TRUE	TRUE
chr5:142800000-142850000	-0.0880272	-0.169466	-0.178459	-1.27349	-0.1383	-0.982172	-0.377127	0	3.7571e-74	TRUE	TRUE
chr5:142850000-142900000	-0.312905	-0.328801	-0.581412	-0.0533225	-0.14283	-0.12273	-0.638583	0	4.93171e-08	FALSE	TRUE
chr5:142900000-142950000	0.270991	0.0689175	0.348323	0.190054	0.641763	0.26443	0.400075	0	1.12295e-43	FALSE	TRUE
chr5:142950000-143000000	-0.113933	-0.364719	-0.600676	0.0463904	-0.463923	-1.06357	-0.387924	0	4.71872e-07	FALSE	TRUE
chr5:14300000-14350000	0.102859	0.0838301	0.0156345	0.140238	0.33773	0.329685	0.981782	0	0.614796	FALSE	FALSE
chr5:143000000-143050000	0.017011	0.669812	0.664355	0.615883	0.107277	0.177546	1.15498	0	3.08976e-22	FALSE	TRUE
chr5:143050000-143100000	0.2545	0.219313	0.365487	1.08032	0.460581	-0.328238	-0.00357755	0	1.64948e-53	TRUE	TRUE
chr5:143100000-143150000	0.0547574	-0.0787786	-0.152118	0.571839	-0.0340976	0.145519	0.15644	0	5.92231e-15	FALSE	TRUE
chr5:143150000-143200000	-0.0932752	-0.259504	-0.104315	-0.548211	-0.657831	-0.412215	-0.419325	0	1.08331e-08	FALSE	TRUE
chr5:143200000-143250000	-0.0635288	0.260698	0.101122	0.148618	-0.242969	0.40456	-0.241759	0	6.09124e-05	FALSE	TRUE
chr5:143250000-143300000	-0.399181	-0.572073	-0.376979	-0.0957524	-0.697174	-0.415292	-0.492203	0	2.06e-11	FALSE	TRUE
chr5:143300000-143350000	-0.0308597	0.247081	0.1339	0.17028	-0.0416127	-0.0372568	0.0814177	0	0.00497495	FALSE	TRUE
chr5:143350000-143400000	-0.208841	-0.519358	-0.683395	-0.162269	-0.471777	-0.690604	-0.68391	0	1.46617e-05	FALSE	TRUE
chr5:143400000-143450000	-0.149104	-0.261829	0.0929625	0.288563	0.156675	-0.0808661	-0.998969	0	2.10534e-09	FALSE	TRUE
chr5:143450000-143500000	0.250654	-0.206828	0.470531	0.272717	0.354515	-0.261909	-0.0808797	0	1.45371e-17	FALSE	TRUE
chr5:143500000-143550000	0.0490222	-0.247756	0.0341995	0.413462	-0.0693348	0.000127899	-0.165186	0	5.25112e-21	FALSE	TRUE
chr5:143550000-143600000	-0.0405463	-0.0162564	0.831152	1.14681	-0.122715	-0.424931	0.0893362	0	3.82084e-52	TRUE	TRUE
chr5:143600000-143650000	-0.123051	-0.481748	0.244772	1.30441	-0.591183	0.329315	-0.384636	0	2.80211e-213	TRUE	TRUE
chr5:143650000-143700000	0.293115	-0.814299	0.27516	1.25898	-0.94783	0.0773123	-0.424733	0	1.49843e-134	TRUE	TRUE
chr5:143700000-143750000	0.103716	-0.0401772	-0.327926	0.516861	-0.102014	-0.073748	-0.208867	0	6.25295e-14	FALSE	TRUE
chr5:143750000-143800000	0.154994	0.0172861	0.265775	0.0749735	0.350874	0.0262377	0.140602	0	0.110508	FALSE	TRUE
chr5:143800000-143850000	-0.184969	0.172183	-0.0610788	0.698891	-0.133911	-0.164749	-0.147943	0	1.01471e-17	FALSE	TRUE
chr5:143850000-143900000	0.210117	-0.39161	-0.165043	0.767408	-0.200063	-0.20962	-0.0221685	0	8.64261e-14	FALSE	TRUE
chr5:143900000-143950000	-0.215773	5.8183e-05	0.0390315	0.713304	-0.214816	0.144891	0.0142585	0	1.35246e-33	FALSE	TRUE
chr5:143950000-144000000	0.250619	0.14577	0.1388	1.09639	-0.394185	-0.93802	0.315417	0	2.98468e-37	FALSE	TRUE
chr5:14400000-14450000	0.268525	-0.304908	-0.399621	0.0698283	0.0681557	-0.521492	0.333572	0	0.441192	FALSE	FALSE
chr5:144000000-144050000	0.628411	0.554758	0.0307087	0.0888344	0.168072	0.0448168	0.622405	0	1.0385e-12	FALSE	TRUE
chr5:144050000-144100000	0.217815	0.246312	0.265333	0.107873	0.28698	-0.292748	0.663539	0	0.0230557	FALSE	TRUE
chr5:144100000-144150000	0.650326	0.295169	0.533559	0.397601	1.10405	0.118618	0.604151	0	1.01436e-61	TRUE	TRUE
chr5:144150000-144200000	-0.0116785	0.542808	-0.60161	-0.610597	-0.653972	-0.0957461	0.602089	0	4.30475e-35	FALSE	TRUE
chr5:144200000-144250000	-0.0187443	0.0478014	-0.210113	-0.490801	-0.128551	0.318637	-0.156195	0	5.9336e-07	FALSE	TRUE
chr5:144250000-144300000	-0.164272	0.101445	0.105343	-0.469683	-0.104013	-0.494908	0.297061	0	3.21958e-10	FALSE	TRUE
chr5:144300000-144350000	0.13225	0.348844	-0.114356	-0.471196	-0.749898	0.119445	0.879556	0	2.44762e-16	FALSE	TRUE
chr5:144350000-144400000	-0.276273	-0.0240076	-0.465167	-1.19711	-1.24713	-0.193815	-0.0198642	0	3.63274e-23	FALSE	TRUE
chr5:144400000-144450000	-0.134311	0.00954383	0.10354	0.0480113	0.00720916	0.514821	0.0709455	0	0.884273	FALSE	FALSE
chr5:14450000-14500000	0.228349	0.432866	0.151653	0.594377	0.202312	0.849249	-15.816	0	0.0310579	FALSE	FALSE
chr5:144650000-144700000	-0.22785	0.121341	-0.0100434	-0.319082	-0.237892	0.202213	0.232264	0	0.87358	FALSE	FALSE
chr5:144700000-144750000	-0.501471	0.00945919	-0.578719	-0.680657	-0.3565	-0.21526	-0.299457	0	0.0324756	FALSE	FALSE
chr5:144750000-144800000	0.0366258	0.020423	-3.01577e-05	-0.102313	0.258846	-0.00109678	0.408915	0	0.0392416	FALSE	TRUE
chr5:144800000-144850000	0.277251	0.0414648	0.0796726	0.149358	0.0325112	-0.327717	0.446576	0	0.725183	FALSE	FALSE
chr5:144850000-144900000	-0.0824976	-0.404402	-0.525922	-0.314814	-0.368395	-0.396337	0.33821	0	0.17168	FALSE	FALSE
chr5:144950000-145000000	0.073477	0.0199197	-0.217052	-0.520499	0.0322153	0.324973	-0.00885644	0	8.63717e-05	FALSE	TRUE
chr5:14500000-14550000	-0.680019	-0.63578	-0.175959	-0.152942	-0.713704	-0.319305	-0.976553	0	0.0187009	FALSE	FALSE
chr5:145000000-145050000	-0.352335	-0.0816283	-0.430084	0.0090594	-0.233037	-0.0617242	-0.233273	0	0.735144	FALSE	FALSE
chr5:145050000-145100000	0.166898	-0.0087865	0.0425046	0.0709187	0.0505226	0.0239401	0.127243	0	0.920845	FALSE	TRUE
chr5:145100000-145150000	-0.0654448	-0.100981	-0.0512149	-0.0546897	0.104838	-0.225237	-0.0927832	0	0.0164017	FALSE	TRUE
chr5:145150000-145200000	-0.0476211	0.106228	0.0927305	0.421299	-0.0181001	-0.136829	0.00246656	0	4.5067e-10	FALSE	TRUE
chr5:145200000-145250000	-0.0295185	0.125222	-0.16876	0.293109	0.010076	0.076837	0.119903	0	1.2454e-05	FALSE	TRUE
chr5:145250000-145300000	-0.0865156	0.150521	0.223915	0.21086	-0.0392606	0.12595	0.206795	0	0.155653	FALSE	TRUE
chr5:145350000-145400000	-0.664793	0.0660566	0.0447173	0.567759	0.103211	0.615253	-0.513936	0	0.0068964	FALSE	FALSE
chr5:145400000-145450000	0.500778	0.192705	0.170555	0.207694	0.152142	0.212704	-0.0195783	0	0.892009	FALSE	FALSE
chr5:145600000-145650000	0.169133	0.19547	-0.167232	0.269589	-0.328936	-0.5601	-0.990349	0	0.484451	FALSE	FALSE
chr5:145800000-145850000	-0.0801261	-0.237185	0.0884312	0.375404	-0.00899514	-0.117198	-0.905943	0	0.753355	FALSE	FALSE
chr5:146050000-146100000	0.207488	-0.448222	-0.174103	-0.440786	-0.0122809	0.610466	-1.12435	0	0.204671	FALSE	FALSE
chr5:146100000-146150000	-0.460952	0.0433934	-0.358402	-0.22893	-0.291295	0.240167	0.231453	0	0.632997	FALSE	FALSE
chr5:146200000-146250000	0.0736485	0.0392175	0.25645	0.480517	0.170888	0.0947594	-0.0710194	0	9.65393e-11	FALSE	TRUE
chr5:146250000-146300000	0.172025	0.175877	0.359234	0.841059	0.232049	-0.154726	-0.0593489	0	3.82759e-10	FALSE	TRUE
chr5:146300000-146350000	-0.64016	-0.336227	-0.276139	0.96537	-0.727997	-1.40853	-0.890015	0	3.06828e-28	FALSE	FALSE
chr5:146400000-146450000	0.353561	0.207512	0.188335	0.468312	0.146311	-0.890393	-1.39129	0	0.0584824	FALSE	FALSE
chr5:146450000-146500000	-0.676819	-0.219931	-0.610182	-0.315748	-0.835755	-0.15512	-16.2442	0	0.0494755	FALSE	FALSE
chr5:14650000-14700000	0.109968	-0.470724	-0.081717	-0.410549	-0.107546	0.750513	-0.104261	0	0.131837	FALSE	FALSE
chr5:146550000-146600000	-0.753569	1.34153	-0.361028	-0.824443	-0.796325	-0.723336	-0.23014	0	2.17507e-69	TRUE	TRUE
chr5:146650000-146700000	0.0220343	1.20299	0.264947	-0.132436	-0.271908	-0.359169	-0.00425707	0	4.50327e-73	TRUE	TRUE
chr5:146700000-146750000	-0.20494	-0.110043	0.0125585	0.152309	-0.799955	-0.554138	-0.276371	0	3.28729e-06	FALSE	TRUE
chr5:146750000-146800000	-0.172457	-0.0900136	0.308861	-0.549859	-0.5312	0.221652	-0.210517	0	3.41317e-27	FALSE	TRUE
chr5:146800000-146850000	-0.515171	-0.0317754	0.0532331	-0.161254	-0.390589	-0.278961	-0.0667192	0	2.06054e-13	FALSE	TRUE
chr5:146850000-146900000	0.0292217	0.202324	-0.483993	0.228727	-0.932933	0.394761	-0.634147	0	2.95736e-15	FALSE	TRUE
chr5:146900000-146950000	0.0734212	0.0886622	-0.215269	-0.179879	-0.284344	0.143642	-0.161929	0	0.0046502	FALSE	TRUE
chr5:146950000-147000000	-0.0416134	0.0170322	0.0104159	0.0493873	0.283603	-0.0440246	-0.00280065	0	0.0420236	FALSE	TRUE
chr5:14700000-14750000	-0.59031	0.21466	0.268956	0.0692555	0.236298	0.410815	-0.533321	0	0.516233	FALSE	FALSE
chr5:147000000-147050000	0.156959	0.00487966	-0.107043	-0.277192	-0.589703	0.0769399	0.280456	0	0.000743719	FALSE	TRUE
chr5:147050000-147100000	-0.100035	0.258391	-0.127606	-0.151377	-0.172483	0.366161	-0.127352	0	1.1828e-10	FALSE	TRUE
chr5:147150000-147200000	-1.07909	-0.252126	-0.77567	-1.16599	-1.10947	0.614547	-0.643172	0	3.41386e-23	FALSE	TRUE
chr5:147200000-147250000	-0.28992	-0.378209	-0.357263	-0.393146	-0.481938	-0.240373	-0.341676	0	0.497375	FALSE	FALSE
chr5:147250000-147300000	-0.824535	-0.667205	-0.843013	-0.750422	-1.06997	-0.744641	-0.427236	0	3.35757e-11	FALSE	TRUE
chr5:147300000-147350000	-0.932501	-0.00181254	-0.580834	-0.998716	-1.26851	-0.790423	-0.13531	0	1.00538e-35	FALSE	TRUE
chr5:147350000-147400000	-0.766124	-0.358961	-0.036251	-1.25351	-0.908926	-1.10612	0.319092	0	6.88166e-62	TRUE	TRUE
chr5:147400000-147450000	-0.412545	-0.527006	-0.235933	-0.128803	-0.61089	-0.528432	-0.255493	0	1.53636e-28	FALSE	TRUE
chr5:147450000-147500000	0.166181	-0.246375	-0.105833	0.351051	0.0139818	-0.107623	-0.0593936	0	4.62583e-10	FALSE	TRUE
chr5:147500000-147550000	0.208367	-0.462756	-0.0877098	-0.0596499	0.018338	-0.5191	-0.179714	0	4.97645e-08	FALSE	TRUE
chr5:147550000-147600000	-0.567649	-0.698085	-0.918863	-0.712394	-0.677091	-0.569005	-0.426188	0	3.53509e-11	FALSE	TRUE
chr5:147600000-147650000	-0.228983	-0.474467	-0.211056	-0.606962	-0.530686	-0.595025	-0.700384	0	0.00197622	FALSE	TRUE
chr5:147650000-147700000	-0.634014	-0.758504	0.221153	-0.685248	-0.301106	-1.05377	-0.00451584	0	9.08658e-10	FALSE	TRUE
chr5:147700000-147750000	-0.747592	-1.96224	0.405558	-1.4619	0.0528832	-1.39688	-0.974107	0	5.66181e-84	TRUE	TRUE
chr5:147750000-147800000	-0.343387	-0.897719	0.38142	-1.14034	0.16747	-0.683543	-0.558763	0	2.70759e-32	FALSE	TRUE
chr5:147800000-147850000	-0.716785	-0.479804	0.499978	-0.00147573	0.24347	-0.261806	-0.258239	0	3.36901e-07	FALSE	TRUE
chr5:147850000-147900000	-0.589392	-0.127041	0.319141	0.216097	-0.356567	-0.195527	0.0118176	0	5.88407e-23	FALSE	TRUE
chr5:147900000-147950000	-1.03496	-0.819735	-0.250758	-0.156097	-1.26431	-0.554486	-0.726341	0	1.84833e-16	FALSE	TRUE
chr5:147950000-148000000	-0.453365	-0.88098	-0.382257	-0.308148	-1.42848	-0.747769	-0.648266	0	2.02384e-10	FALSE	FALSE
chr5:148000000-148050000	-0.123139	-0.0131161	-0.234414	0.297222	-0.0342447	-0.192104	-1.15028	0	0.235556	FALSE	FALSE
chr5:148100000-148150000	0.0140749	0.0931565	-0.475305	-0.406925	-0.451782	-0.322192	-0.987095	0	0.212742	FALSE	FALSE
chr5:148150000-148200000	-0.346454	-0.206152	-0.417067	-0.0828306	-0.389786	0.213995	0.581826	0	0.176254	FALSE	FALSE
chr5:148200000-148250000	-1.02179	-0.370095	-0.449108	-0.11277	-0.945534	-0.246734	-0.242467	0	0.0065885	FALSE	FALSE
chr5:148250000-148300000	-1.15922	-0.728821	-0.850067	-1.19106	-1.09299	-0.0529665	0.0959124	0	3.28033e-12	FALSE	FALSE
chr5:148300000-148350000	-0.31551	-0.0661773	0.0100127	-0.0516323	-0.0279589	0.553014	0.0327941	0	0.0447835	FALSE	TRUE
chr5:148350000-148400000	-0.393908	-0.247336	-0.0232187	0.35306	-0.503201	0.166748	-0.731294	0	4.99016e-18	FALSE	TRUE
chr5:148400000-148450000	0.0311453	-0.0132848	-0.0996558	0.0674817	0.491562	0.0259466	0.204111	0	1.88541e-05	FALSE	TRUE
chr5:148450000-148500000	-0.306761	0.0516271	0.157984	-0.751523	0.407762	-0.13336	0.538367	0	1.05023e-18	FALSE	TRUE
chr5:148500000-148550000	0.131975	0.597545	0.676481	-0.467041	0.634188	0.481861	0.749996	0	1.99296e-38	FALSE	TRUE
chr5:148550000-148600000	-0.303314	0.466432	0.295206	-1.2042	0.157317	-0.190579	0.260304	0	2.09387e-45	FALSE	TRUE
chr5:148600000-148650000	-0.168349	-0.0131949	0.152753	-1.30598	0.116749	-0.329214	0.622502	0	8.54277e-16	FALSE	TRUE
chr5:148650000-148700000	0.300235	-0.270346	0.808298	-1.08192	1.37829	-0.00649466	0.29299	0	1.23923e-94	TRUE	TRUE
chr5:148700000-148750000	-0.600856	-0.231869	0.657222	-1.01024	0.666868	-0.19054	-0.442129	0	1.42228e-35	FALSE	TRUE
chr5:148750000-148800000	-0.873295	0.285283	-0.421147	-0.483933	-0.362916	0.318374	0.0453493	0	1.69124e-10	FALSE	TRUE
chr5:148800000-148850000	-0.641456	0.131255	-0.447726	-0.385393	-1.17236	-0.266152	-0.487546	0	2.0492e-20	FALSE	TRUE
chr5:148850000-148900000	-0.64686	0.507026	-0.543556	0.367552	-1.04239	0.532521	-0.0889649	0	7.57756e-40	FALSE	TRUE
chr5:148900000-148950000	-0.486518	0.724257	-0.294744	0.638431	-0.646168	-0.075168	-0.0496664	0	1.62307e-73	TRUE	TRUE
chr5:148950000-149000000	-0.346975	0.640186	-0.434482	0.214794	-0.870647	-0.406297	-0.260381	0	1.55863e-95	TRUE	TRUE
chr5:149000000-149050000	-0.397945	0.502395	-0.121866	-0.207426	-0.686518	-0.178805	0.094933	0	3.21979e-54	TRUE	TRUE
chr5:149050000-149100000	-0.133397	0.191003	-0.376703	0.389436	-0.491683	-0.191333	0.180018	0	3.59534e-25	FALSE	TRUE
chr5:149150000-149200000	0.228291	0.218755	-0.159814	0.574902	0.159706	-0.102679	0.463828	0	1.13017e-16	FALSE	TRUE
chr5:149200000-149250000	0.675141	0.0827572	0.190608	-0.0495442	0.753668	0.251715	0.213559	0	2.48236e-39	FALSE	TRUE
chr5:149250000-149300000	0.424561	-0.875242	0.266877	-0.860527	0.849982	-0.843132	0.027608	0	1.05854e-146	TRUE	TRUE
chr5:149300000-149350000	-0.0957265	-0.568944	-0.657695	-0.163782	-0.702709	-0.372516	-0.577462	0	0.000386169	FALSE	TRUE
chr5:149350000-149400000	0.314638	-0.793514	-0.763484	-0.267327	-1.81289	-1.01375	0.494307	0	1.44244e-34	FALSE	TRUE
chr5:149400000-149450000	-0.497017	-0.394977	-0.904894	-0.850545	-1.90744	-0.967109	-0.00421598	0	2.74378e-54	TRUE	TRUE
chr5:149450000-149500000	-0.419053	-0.389534	-0.685427	-0.550516	-1.00801	-0.436673	0.0983185	0	3.75203e-06	FALSE	FALSE
chr5:149500000-149550000	-0.894696	-0.701474	-1.27996	-0.785032	-1.41112	-0.527183	-0.706259	0	1.16966e-17	FALSE	TRUE
chr5:149550000-149600000	0.16481	-0.915282	-0.640681	-0.439797	-0.765034	0.364525	0.275921	0	1.27113e-10	FALSE	TRUE
chr5:149600000-149650000	-0.204305	-0.25508	-0.182599	0.527831	-0.774559	-0.189533	-0.51756	0	1.6533e-38	FALSE	TRUE
chr5:149650000-149700000	0.0329084	-0.0770998	0.0914765	0.765286	-0.458035	0.327938	-0.501596	0	3.42226e-23	FALSE	TRUE
chr5:149750000-149800000	-0.316523	-0.912923	-0.416332	-0.487657	-1.09899	-0.226582	-0.357654	0	2.59917e-05	FALSE	FALSE
chr5:149800000-149850000	-0.745905	-0.743371	-1.09577	-0.510568	-1.57288	-0.733374	-0.116016	0	6.14054e-10	FALSE	FALSE
chr5:149850000-149900000	-0.00426343	-0.474096	-0.48969	-0.407886	-1.24741	-0.304483	0.312801	0	3.85012e-09	FALSE	TRUE
chr5:149900000-149950000	0.0748604	-0.336283	-0.34965	-0.442088	-0.670724	-0.551682	0.125566	0	0.0255803	FALSE	FALSE
chr5:149950000-150000000	-0.424209	0.0339189	-0.0682541	0.113184	0.112949	0.192953	0.105258	0	0.843036	FALSE	FALSE
chr5:150000000-150050000	-0.761382	-0.469502	-0.121233	-0.506285	0.175836	-0.201845	0.352239	0	0.00242159	FALSE	FALSE
chr5:150050000-150100000	-0.00812127	-0.41834	-0.359255	-0.477377	0.182304	-0.53477	-0.11467	0	0.000173359	FALSE	TRUE
chr5:150100000-150150000	-0.0644138	-0.0599868	0.229895	-0.00864274	0.349814	-0.616068	-0.22281	0	5.12266e-11	FALSE	TRUE
chr5:150150000-150200000	0.139683	0.0951284	-0.0923539	0.102408	0.716237	-0.593348	-0.477207	0	6.1923e-37	FALSE	TRUE
chr5:150200000-150250000	0.245583	-0.370705	0.403613	-0.248233	0.767143	-0.349149	-0.290988	0	4.43674e-23	FALSE	TRUE
chr5:150250000-150300000	-0.226207	-0.674252	-0.390616	-0.611836	0.156537	-0.274206	-0.791274	0	1.27736e-14	FALSE	TRUE
chr5:150300000-150350000	0.358241	0.581016	-0.0321298	0.118378	0.325734	-0.71384	0.109783	0	0.000102198	FALSE	TRUE
chr5:150350000-150400000	0.778978	0.324836	0.356778	0.418116	0.504401	0.230837	-0.785474	0	0.000104541	FALSE	TRUE
chr5:150400000-150450000	-0.0207829	-0.237753	-0.0321434	0.0247039	0.496046	0.0963021	-0.359328	0	0.00463463	FALSE	FALSE
chr5:150450000-150500000	-0.2376	-0.526993	-0.655093	0.583925	-0.429361	-0.422737	-0.300648	0	2.91621e-20	FALSE	TRUE
chr5:150500000-150550000	-0.134908	0.0662003	-0.0737077	0.662881	0.078743	0.167302	-0.213311	0	6.58714e-17	FALSE	TRUE
chr5:150550000-150600000	0.0396024	0.18288	0.206019	0.571552	0.28772	0.0896713	-0.180971	0	3.0934e-14	FALSE	TRUE
chr5:150600000-150650000	0.0120909	0.422741	0.222345	0.483314	0.226491	0.40422	0.30453	0	2.624e-06	FALSE	TRUE
chr5:150650000-150700000	0.0542878	0.0828555	-0.057639	0.317723	-0.160272	0.439053	-0.256525	0	5.9287e-16	FALSE	TRUE
chr5:150700000-150750000	0.852538	0.327126	0.217382	0.584659	0.312569	0.21448	0.241031	0	1.06623e-07	FALSE	TRUE
chr5:150750000-150800000	0.623033	0.583729	0.309883	0.534257	0.151004	0.638687	0.15918	0	5.60799e-05	FALSE	TRUE
chr5:150800000-150850000	0.161207	0.00788177	0.302294	-0.226526	-0.219964	0.186014	0.311365	0	0.129308	FALSE	FALSE
chr5:150850000-150900000	-0.0543235	0.164311	0.452737	0.385652	-0.207984	-0.562953	-0.214738	0	0.0445508	FALSE	FALSE
chr5:150900000-150950000	-0.808889	0.393921	0.306473	0.410296	0.158354	-0.222779	-0.063739	0	0.0587531	FALSE	FALSE
chr5:151050000-151100000	-0.578751	-0.80662	-0.902288	-0.651523	-1.18865	-0.520865	-0.0334411	0	6.61133e-06	FALSE	FALSE
chr5:151150000-151200000	-0.797571	-1.23986	-0.451402	-0.553153	-1.0223	-0.659594	-0.18685	0	1.55841e-08	FALSE	FALSE
chr5:151200000-151250000	-0.864011	-0.976323	-1.01708	0.255284	-1.29267	-0.435602	0.375419	0	1.99871e-24	FALSE	TRUE
chr5:151350000-151400000	-0.0974132	-0.109535	-0.255473	0.0901503	-0.286716	0.229799	0.105833	0	0.00259339	FALSE	TRUE
chr5:151400000-151450000	-0.551963	-0.414346	-0.345506	0.607196	-0.367751	-0.46879	0.289571	0	4.11061e-09	FALSE	FALSE
chr5:151450000-151500000	0.200176	0.488419	0.411997	0.586542	-0.0348348	0.0336401	0.322199	0	0.164786	FALSE	FALSE
chr5:151500000-151550000	-0.544548	-0.0888193	-0.0308219	0.22444	-0.582453	0.133995	-0.537151	0	0.088482	FALSE	FALSE
chr5:151550000-151600000	0.226992	0.0222327	0.0539154	0.287408	-0.262039	0.344886	0.333246	0	0.410299	FALSE	FALSE
chr5:151600000-151650000	-0.290415	0.9125	0.0917707	0.233268	0.0174552	0.259756	0.0416213	0	1.35682e-10	FALSE	TRUE
chr5:151650000-151700000	-0.372446	0.464688	-0.03743	0.36379	-0.00587671	0.397217	-0.1449	0	2.69281e-06	FALSE	TRUE
chr5:15700000-15750000	0.18712	0.238976	0.0722524	0.367919	-0.205765	0.527993	-0.210655	0	0.645297	FALSE	FALSE
chr5:15850000-15900000	-0.296194	-0.0929033	-0.524615	-0.307221	0.0531785	-0.156362	0.268552	0	0.665489	FALSE	FALSE
chr5:16100000-16150000	-0.270005	-0.103608	0.0864533	-0.084347	0.247801	0.219581	0.142653	0	0.881745	FALSE	FALSE
chr5:16250000-16300000	0.481346	-0.2043	0.369996	-0.143744	0.205298	-0.107686	0.701459	0	0.17789	FALSE	FALSE
chr5:16400000-16450000	0.427848	-0.922268	-0.418504	-0.763254	0.0794026	-1.06944	0.15497	0	4.0247e-15	FALSE	TRUE
chr5:16450000-16500000	0.944977	-0.683993	0.128083	-0.34801	0.959491	-0.47732	-0.271132	0	8.29038e-49	FALSE	TRUE
chr5:16500000-16550000	0.891657	-1.17882	0.186058	-0.581088	0.760512	-1.12165	-0.243166	0	8.10612e-47	FALSE	TRUE
chr5:16550000-16600000	0.80516	-1.47928	-0.105368	-1.10044	0.311061	-1.46567	-0.759272	0	3.77486e-83	TRUE	TRUE
chr5:16600000-16650000	1.58789	-0.0958442	-0.0225958	-0.367225	0.95255	-0.597129	-0.0667778	0	6.09167e-40	FALSE	TRUE
chr5:16800000-16850000	0.602416	-0.022896	0.0177547	-0.382037	0.153397	-1.017	0.108021	0	0.00661937	FALSE	FALSE
chr5:16850000-16900000	0.535247	-0.333299	-0.437505	-0.0118693	0.449345	-0.0650974	-0.441822	0	0.00110709	FALSE	FALSE
chr5:16950000-17000000	-0.21621	0.833763	0.207435	-0.452247	-0.166063	-0.684343	0.659246	0	8.66402e-09	FALSE	FALSE
chr5:17100000-17150000	0.712481	0.502919	-0.53287	0.343331	-0.26234	0.286486	-1.25295	0	0.0029467	FALSE	FALSE
chr5:17250000-17300000	0.1554	-0.0566734	-0.906301	0.812825	-0.0367424	-0.329292	-0.904935	0	9.79836e-07	FALSE	FALSE
chr5:17300000-17350000	-0.456954	-0.0553088	-0.273537	-0.298266	-0.162556	-0.656762	-0.762503	0	0.379523	FALSE	FALSE
chr5:17500000-17550000	0.528481	0.0755794	0.0497811	0.544964	0.111889	-0.251016	-0.808649	0	0.0516152	FALSE	FALSE
chr5:17550000-17600000	0.169112	-1.19862	-0.89878	-0.129352	-0.981311	-1.49602	-1.06458	0	1.95669e-11	FALSE	FALSE
chr5:17700000-17750000	0.212523	-0.353941	-0.422647	0.122081	-0.377137	-0.546535	-0.49598	0	0.122706	FALSE	FALSE
chr5:17800000-17850000	-1.02881	0.316981	0.832791	1.22479	-0.746409	-0.753147	-0.454805	0	1.10064e-79	TRUE	TRUE
chr5:17850000-17900000	-0.103417	0.63503	1.45906	1.37974	0.0263187	0.286176	-0.0176709	0	1.53481e-44	FALSE	TRUE
chr5:17950000-18000000	-0.821183	0.603134	0.433341	0.89761	-0.326631	-0.233829	0.225207	0	6.6608e-13	FALSE	FALSE
chr5:18000000-18050000	-0.834624	1.18523	-0.0218887	0.390199	-1.21968	-1.01881	0.664959	0	9.17023e-56	TRUE	TRUE
chr5:18050000-18100000	-0.373615	-0.272294	-0.0845391	0.22304	-0.467943	-0.779354	-0.308046	0	0.0481181	FALSE	FALSE
chr5:18100000-18150000	0.0371474	0.401548	0.450552	0.369283	0.672792	-0.187098	0.26612	0	0.244573	FALSE	FALSE
chr5:18150000-18200000	-0.603088	-0.20703	0.104061	-0.0918146	0.0908993	-0.375536	-0.642897	0	0.655497	FALSE	FALSE
chr5:18300000-18350000	-0.937076	-0.0381024	-0.194785	-0.07003	-0.683869	0.309516	-0.151837	0	0.0635756	FALSE	FALSE
chr5:18350000-18400000	-0.850369	-0.551371	-1.07944	-0.826295	-0.993258	-0.604846	-0.358203	0	3.18787e-05	FALSE	FALSE
chr5:18400000-18450000	0.339754	0.322607	0.769178	0.200274	0.368158	-0.552829	0.540937	0	0.215317	FALSE	FALSE
chr5:18500000-18550000	-0.435041	-0.0912545	0.0776239	-0.474505	-0.235225	0.270637	-0.283087	0	0.618841	FALSE	FALSE
chr5:18550000-18600000	-0.52578	0.196743	0.124685	0.0707118	0.0837068	0.00899558	0.0194555	0	0.853706	FALSE	FALSE
chr5:18600000-18650000	-0.581965	-0.0861112	-0.52015	-0.171202	-0.348542	-0.00228829	0.411573	0	0.41738	FALSE	FALSE
chr5:18700000-18750000	0.393316	0.451429	0.0653823	-0.0911936	0.327425	-0.0943496	0.116764	0	0.882413	FALSE	FALSE
chr5:18750000-18800000	0.459467	0.671681	0.619409	0.573033	0.516859	0.426128	-0.0546584	0	0.520235	FALSE	FALSE
chr5:18800000-18850000	0.065026	0.600802	0.649996	0.51573	0.577332	0.41392	0.349783	0	0.582761	FALSE	FALSE
chr5:18850000-18900000	-0.578826	0.380481	0.479649	0.0723236	0.411045	-0.494486	0.653696	0	0.259574	FALSE	FALSE
chr5:18900000-18950000	-2.12797	0.0767889	0.128466	0.0638736	0.175464	-0.384166	-0.418656	0	0.093196	FALSE	FALSE
chr5:19000000-19050000	0.104124	0.00650847	-0.305335	0.291955	0.0235637	-0.107307	-0.70647	0	0.701921	FALSE	FALSE
chr5:19200000-19250000	-0.946904	-1.17003	-1.01306	-1.23489	-1.01626	-1.53398	-1.15809	0	1.5693e-10	FALSE	FALSE
chr5:19400000-19450000	-0.418714	-0.495813	-0.306372	-0.0413937	-0.809674	-0.381018	-1.64803	0	0.0628302	FALSE	FALSE
chr5:19550000-19600000	-0.243353	0.0277573	-0.112133	-0.358498	-0.24906	-0.1269	0.295205	0	0.801103	FALSE	FALSE
chr5:19900000-19950000	-0.63917	-0.474357	-0.363987	-1.07911	-1.70297	-0.586014	-0.716413	0	1.99272e-13	FALSE	FALSE
chr5:20200000-20250000	-0.779831	-0.123472	0.110619	-0.502394	-0.923065	-0.0750556	-2.09562	0	1.14332e-05	FALSE	FALSE
chr5:20250000-20300000	-0.704677	-0.739625	0.199098	-0.906896	-0.790943	-0.528523	-0.495394	0	3.51374e-06	FALSE	FALSE
chr5:20300000-20350000	-1.06975	-0.319103	-1.1367	-0.847728	-0.72036	-0.0362291	-0.815858	0	8.64312e-07	FALSE	FALSE
chr5:20350000-20400000	-1.00162	-0.214737	-0.846132	-1.29868	-1.46155	-0.176019	-0.739426	0	3.85465e-11	FALSE	FALSE
chr5:20400000-20450000	-0.708783	0.302378	-0.497529	0.0994146	-0.149122	0.362715	-0.00927826	0	0.0663545	FALSE	FALSE
chr5:20500000-20550000	-0.0152777	0.0263632	-0.4339	-0.139126	-0.669558	0.456939	-0.457528	0	0.00561859	FALSE	FALSE
chr5:20550000-20600000	-0.471197	0.160006	0.128539	-0.230285	-0.550441	0.0709042	-0.257385	0	0.0606208	FALSE	FALSE
chr5:20600000-20650000	0.17201	0.27158	0.59894	0.249092	-0.124102	0.317655	0.293088	0	0.148604	FALSE	FALSE
chr5:20650000-20700000	0.0980531	0.805431	0.0371602	-0.513349	-0.834594	-0.213008	0.174844	0	4.93176e-22	FALSE	TRUE
chr5:20700000-20750000	-0.0789811	0.411421	-0.285639	-0.586588	-0.660237	-0.201895	-0.129177	0	6.09673e-14	FALSE	TRUE
chr5:20750000-20800000	0.233642	0.37229	0.154341	0.283153	-0.29954	0.12229	0.393932	0	0.000795609	FALSE	TRUE
chr5:20800000-20850000	0.132651	0.378167	0.0154476	0.251002	-0.227354	-0.0125385	-0.0999666	0	0.000635267	FALSE	TRUE
chr5:20850000-20900000	-0.341285	0.146357	-0.00154999	0.0869051	-0.438601	-0.0906311	-0.278191	0	7.18508e-19	FALSE	TRUE
chr5:20900000-20950000	0.0444702	-0.157837	-0.215026	0.297896	0.344856	0.121877	-0.1504	0	6.94269e-24	FALSE	TRUE
chr5:20950000-21000000	-0.245428	-0.179253	-0.0904391	-0.0219529	-0.0383337	-0.0518501	-0.325689	0	0.0292709	FALSE	TRUE
chr5:21000000-21050000	0.549284	-0.313138	0.316063	0.274359	0.937327	0.613195	-0.18896	0	1.16587e-65	TRUE	TRUE
chr5:21050000-21100000	-0.0721848	0.0354754	0.0755636	0.26578	0.321235	0.281869	-0.219112	0	1.9977e-05	FALSE	TRUE
chr5:21100000-21150000	-0.283422	-0.213823	0.767582	-0.322905	0.661254	0.0382914	-0.199486	0	1.34033e-25	FALSE	TRUE
chr5:21150000-21200000	-0.035222	0.017244	0.497674	-0.350141	0.692943	0.354872	-0.118221	0	3.98079e-28	FALSE	TRUE
chr5:21200000-21250000	-0.0600577	-0.164511	0.422867	-0.213679	0.812872	1.00055	0.138155	0	2.03149e-28	FALSE	TRUE
chr5:21250000-21300000	0.370044	0.123045	0.193483	-0.486749	0.834373	0.953556	0.622411	0	7.76811e-32	FALSE	TRUE
chr5:21300000-21350000	-0.0520474	-0.188059	0.0554744	-0.875025	0.377689	0.0593271	-0.0779082	0	1.92234e-12	FALSE	TRUE
chr5:21350000-21400000	0.124486	-0.157452	0.314829	-1.13404	0.241569	0.414261	-0.00599444	0	6.09284e-47	FALSE	TRUE
chr5:21400000-21450000	0.294216	0.396573	0.173001	-0.199509	0.502775	0.49398	0.19041	0	4.53177e-16	FALSE	TRUE
chr5:21450000-21500000	0.0797428	0.0279211	-0.193191	-0.0033796	-0.0395962	0.106322	0.615699	0	0.240777	FALSE	TRUE
chr5:21500000-21550000	-0.455343	0.487742	0.52895	0.171014	-0.212073	0.0641042	0.890696	0	2.74115e-10	FALSE	TRUE
chr5:21550000-21600000	-0.0538657	0.594816	0.4088	0.00451023	-0.455147	-0.154686	0.0117357	0	2.95278e-09	FALSE	TRUE
chr5:21600000-21650000	-0.100533	0.316961	-0.442183	-0.0934435	-0.0403457	0.0300576	0.0347079	0	5.64678e-05	FALSE	TRUE
chr5:21650000-21700000	0.320263	0.21386	-0.126036	0.190367	-0.131933	-0.0175811	0.00425433	0	0.00973996	FALSE	TRUE
chr5:21700000-21750000	-0.208168	0.229883	0.0153059	0.297061	-0.0258304	0.322915	0.0770979	0	2.06066e-05	FALSE	TRUE
chr5:21750000-21800000	-0.0108083	0.109119	0.0763291	0.112125	0.0505793	-0.025399	-0.443883	0	0.104096	FALSE	TRUE
chr5:21850000-21900000	-0.216782	0.290856	-0.302247	0.274126	-0.183354	0.290456	-0.786158	0	0.0556348	FALSE	FALSE
chr5:21900000-21950000	-0.347341	0.669566	-0.362445	0.499375	0.121781	0.548404	0.40938	0	0.00231397	FALSE	FALSE
chr5:22000000-22050000	-0.174737	1.44074	-0.0726019	0.337264	0.0997994	0.304621	0.184909	0	4.87147e-15	FALSE	FALSE
chr5:22050000-22100000	-0.00828674	0.785386	-0.162177	0.625319	0.0507071	0.173335	0.140446	0	0.0104674	FALSE	FALSE
chr5:22100000-22150000	-1.15352	0.493034	0.0699736	0.510077	-0.394951	-0.559859	-0.90327	0	1.10713e-05	FALSE	FALSE
chr5:22150000-22200000	-0.821568	0.0525585	-0.622052	0.364757	-0.552863	-0.457125	-0.799513	0	7.74954e-05	FALSE	FALSE
chr5:22200000-22250000	0.536626	0.442526	0.192892	0.845074	0.281047	0.517698	-0.50709	0	0.0246794	FALSE	FALSE
chr5:22300000-22350000	-0.640291	0.115161	-0.514045	0.925627	-1.08313	-0.371004	-0.76129	0	1.11841e-31	FALSE	TRUE
chr5:22350000-22400000	-0.400189	-0.0625162	-1.26959	0.680431	-0.247408	0.17163	-0.00908499	0	5.95155e-06	FALSE	FALSE
chr5:22400000-22450000	-0.833239	0.161613	0.266706	0.800261	0.0458436	0.127756	-0.6992	0	0.000299018	FALSE	FALSE
chr5:22500000-22550000	-0.249432	0.666956	0.0350106	1.27883	0.186084	0.375803	-0.472556	0	3.57336e-45	FALSE	TRUE
chr5:22550000-22600000	0.069198	0.171183	0.0285889	0.883965	-0.0975456	0.138432	-0.735545	0	5.32403e-13	FALSE	TRUE
chr5:22600000-22650000	0.162106	0.338899	-0.600639	0.456156	0.229509	-0.170531	-0.313553	0	0.0938102	FALSE	FALSE
chr5:22650000-22700000	0.415325	0.201405	0.13617	0.248329	-0.278836	0.903837	-0.0432975	0	0.0868548	FALSE	FALSE
chr5:22700000-22750000	-0.541234	-0.645178	-0.219578	-0.32297	-0.525767	0.299615	-0.175201	0	0.220317	FALSE	FALSE
chr5:22800000-22850000	0.48545	0.327038	-0.520106	0.325249	0.278464	0.268998	-0.460111	0	0.265168	FALSE	FALSE
chr5:22900000-22950000	0.227667	0.102019	0.287143	0.50579	0.128745	0.370043	-1.30819	0	0.260071	FALSE	FALSE
chr5:23050000-23100000	0.144464	0.371557	-0.110111	0.0673364	-0.0511965	0.144803	0.463346	0	0.693132	FALSE	FALSE
chr5:23100000-23150000	-0.291248	-0.0487484	0.545752	-0.33022	-0.532874	0.347018	-1.15336	0	0.000496477	FALSE	FALSE
chr5:23150000-23200000	0.537975	0.166421	-0.180544	0.0721485	-0.0155827	0.339622	-1.17959	0	0.406997	FALSE	FALSE
chr5:23200000-23250000	-0.582267	0.684226	-0.0373897	0.0234777	0.259964	0.364574	-0.133395	0	0.00311674	FALSE	FALSE
chr5:23250000-23300000	-0.302115	0.198565	-0.367476	-0.105493	-0.214539	-0.503912	-0.761734	0	0.0949201	FALSE	FALSE
chr5:23350000-23400000	0.173305	0.7584	0.227685	-0.0401155	0.156903	0.749726	0.673326	0	3.2682e-12	FALSE	TRUE
chr5:23400000-23450000	0.0554721	0.261903	0.104306	0.180719	0.136138	0.306646	0.130306	0	2.28885e-05	FALSE	TRUE
chr5:23450000-23500000	0.686595	0.683807	0.608395	0.672787	0.874675	0.766457	0.160763	0	2.29335e-19	FALSE	TRUE
chr5:23500000-23550000	0.100315	-0.102517	0.101123	0.000912745	0.692348	0.0352054	0.258772	0	3.33459e-10	FALSE	TRUE
chr5:23550000-23600000	1.04968	-0.126702	0.00995549	0.221929	1.60095	0.667064	0.198275	0	6.77397e-124	TRUE	TRUE
chr5:23600000-23650000	0.430124	0.263627	-0.0792284	-0.502635	0.490177	0.480835	-0.127146	0	3.5326e-33	FALSE	TRUE
chr5:23650000-23700000	0.171212	0.232695	-0.15722	-0.34733	0.326001	0.249967	0.321122	0	2.8722e-08	FALSE	TRUE
chr5:23700000-23750000	-0.111604	0.264466	-0.169495	0.0650188	-0.0988181	0.86738	-0.112051	0	3.07821e-07	FALSE	TRUE
chr5:23750000-23800000	-0.20493	0.166639	-0.0928294	0.45341	-0.175448	0.206346	-0.281075	0	3.55133e-15	FALSE	TRUE
chr5:23800000-23850000	0.131042	0.205529	-0.113726	0.284281	0.058614	-0.102136	0.0477713	0	0.00959784	FALSE	TRUE
chr5:23850000-23900000	-0.0962356	0.361884	0.336137	0.383334	-0.0230158	0.0487538	0.132403	0	4.4837e-06	FALSE	TRUE
chr5:23900000-23950000	0.279315	0.102454	0.0138436	1.54095	-0.118244	-0.038733	-0.184054	0	3.91844e-76	TRUE	TRUE
chr5:23950000-24000000	0.384756	0.398331	0.5552	1.25375	0.625917	0.525602	-0.266906	0	1.14917e-20	FALSE	TRUE
chr5:24000000-24050000	0.237084	0.114732	0.419193	0.770968	0.358976	0.129097	0.0355928	0	2.28475e-24	FALSE	TRUE
chr5:24050000-24100000	0.133972	0.170938	0.333792	0.494627	0.0973964	0.100932	0.0862067	0	0.000609552	FALSE	TRUE
chr5:24100000-24150000	-0.282457	0.238152	-0.175729	0.641246	-0.0328839	0.296162	-0.0576913	0	7.99854e-15	FALSE	TRUE
chr5:24150000-24200000	0.198724	0.382832	-0.0430973	0.471944	-0.022513	0.212638	-0.248151	0	4.04547e-07	FALSE	TRUE
chr5:24200000-24250000	0.273343	-0.183372	-0.391613	-0.0921709	-0.464785	-0.977416	-0.767592	0	0.00477782	FALSE	FALSE
chr5:24250000-24300000	-0.186664	0.199392	-0.0713704	0.154579	-0.73986	0.0369617	0.102277	0	3.10856e-06	FALSE	TRUE
chr5:24300000-24350000	-0.710162	-1.21527	-1.15649	-0.715354	-1.76099	-0.526086	-0.533477	0	6.40779e-33	FALSE	TRUE
chr5:24350000-24400000	-0.471217	-0.417096	-0.114371	-0.336241	-0.663974	-0.271861	-0.0805179	0	2.55534e-11	FALSE	TRUE
chr5:24400000-24450000	-0.396927	-0.129847	-0.182285	-0.0324458	-0.194808	-0.26637	-0.356112	0	0.00191324	FALSE	TRUE
chr5:24450000-24500000	-0.0924063	0.138546	-0.0896777	0.149544	-0.144678	0.103819	-0.146054	0	0.12771	FALSE	TRUE
chr5:24500000-24550000	-0.39286	-0.887219	-0.461977	-0.559478	-1.04329	-0.505421	-1.05745	0	1.07576e-12	FALSE	TRUE
chr5:24550000-24600000	-0.341217	-0.15545	-0.0588053	-0.237486	0.0285453	-0.207472	-0.0573354	0	3.19888e-05	FALSE	TRUE
chr5:24600000-24650000	-0.549942	-0.608071	-0.659316	-0.604205	-1.12462	-0.118028	-0.288896	0	2.97861e-13	FALSE	TRUE
chr5:24650000-24700000	-0.150953	-0.130841	-0.0138611	-0.0256092	0.00980145	-0.159758	-0.12025	0	0.550421	FALSE	TRUE
chr5:24700000-24750000	-0.123011	-0.667845	-0.250615	-0.541296	-0.519478	0.520351	-0.0114812	0	7.8671e-14	FALSE	TRUE
chr5:24750000-24800000	-0.452661	-0.167245	-0.0699934	-0.823337	-0.36753	0.105475	-0.27956	0	3.62561e-08	FALSE	TRUE
chr5:24800000-24850000	-0.00155417	-0.0184747	0.247174	0.1501	-0.0311348	0.0832997	0.39277	0	0.000267822	FALSE	TRUE
chr5:24850000-24900000	0.299053	-0.103603	-0.157288	0.836083	-0.324476	-0.443708	0.196538	0	3.79326e-23	FALSE	TRUE
chr5:24900000-24950000	0.363163	-0.102347	-0.381962	-0.585892	-0.298569	-0.162238	0.18327	0	2.149e-10	FALSE	TRUE
chr5:24950000-25000000	-0.809182	-0.639958	-1.27701	-1.54655	-1.61267	-1.47183	0.0458106	0	8.18813e-87	TRUE	TRUE
chr5:25000000-25050000	-0.0631704	-1.02336	-0.0889899	-0.646839	-0.474937	-0.412529	0.0926434	0	3.43938e-11	FALSE	TRUE
chr5:25050000-25100000	-0.823437	-1.07917	0.239174	-1.29958	-0.73652	-0.908727	0.428941	0	6.2689e-52	TRUE	TRUE
chr5:25100000-25150000	-0.718284	-0.74188	0.13013	-1.22981	-0.153757	-0.667349	0.00806174	0	3.81176e-24	FALSE	TRUE
chr5:25150000-25200000	-0.0516238	-0.336518	0.325775	-0.588479	0.808544	-0.301298	0.35781	0	3.45331e-20	FALSE	TRUE
chr5:25200000-25250000	-0.200749	0.145728	0.129104	-1.29392	-0.0705513	0.217957	0.278373	0	1.47834e-14	FALSE	TRUE
chr5:25250000-25300000	0.384232	0.0926209	0.286288	-0.0542983	0.580101	-0.172955	-0.00561681	0	0.000154808	FALSE	TRUE
chr5:25300000-25350000	0.666174	0.656401	0.37108	0.205958	0.497617	0.0127228	-0.14336	0	3.72614e-06	FALSE	TRUE
chr5:25350000-25400000	0.613272	0.674262	0.207053	0.491119	0.609528	0.198256	0.307282	0	2.38187e-06	FALSE	TRUE
chr5:25400000-25450000	0.844266	0.815212	0.375833	0.641459	0.974352	0.791015	0.900751	0	2.60109e-16	FALSE	TRUE
chr5:25450000-25500000	0.428207	0.276761	0.246403	0.227914	0.387003	0.447347	0.306413	0	3.32101e-06	FALSE	TRUE
chr5:25500000-25550000	-0.00207828	0.221513	0.0575502	0.31937	0.321364	0.307456	-0.0489226	0	0.000242852	FALSE	TRUE
chr5:25600000-25650000	0.145358	0.0466804	0.348208	-0.308383	0.154415	-0.156615	-0.980943	0	0.241215	FALSE	FALSE
chr5:25650000-25700000	0.0952016	0.071289	0.0236047	0.421442	-0.0295815	-0.391304	-0.179684	0	0.157358	FALSE	FALSE
chr5:25700000-25750000	0.0557055	0.244133	0.19793	0.218522	-0.0947571	0.239244	0.251495	0	0.0580036	FALSE	TRUE
chr5:25750000-25800000	-0.270619	0.0126257	-0.0226228	-0.371629	-0.752807	-0.401107	-0.0186019	0	4.245e-06	FALSE	TRUE
chr5:25800000-25850000	-0.552477	-0.110713	-0.49819	0.14598	-0.639474	-0.472983	-0.457933	0	0.0268367	FALSE	FALSE
chr5:25850000-25900000	-0.599077	0.449251	-0.29334	0.145425	-0.219717	0.38671	-0.695127	0	0.0675164	FALSE	FALSE
chr5:25900000-25950000	-0.697602	0.178104	0.13697	0.407655	0.370137	-0.341793	0.371992	0	0.782038	FALSE	FALSE
chr5:26150000-26200000	0.20361	0.661055	0.423584	0.292811	0.686297	0.933765	0.304737	0	0.209516	FALSE	FALSE
chr5:26500000-26550000	0.218666	-0.842505	0.0323759	0.185062	-0.397563	0.447712	-15.8585	0	0.0504473	FALSE	FALSE
chr5:26800000-26850000	-0.335724	-0.0366218	-0.248294	0.233601	0.325688	0.105123	-0.195639	0	0.586776	FALSE	FALSE
chr5:26900000-26950000	-0.0834536	-0.162151	0.0376126	-0.0975698	0.215767	-0.0365794	-1.17823	0	0.760755	FALSE	FALSE
chr5:27150000-27200000	0.613895	-0.706205	0.491299	-0.74762	0.209044	-0.206128	-0.636162	0	1.02353e-11	FALSE	TRUE
chr5:27250000-27300000	0.690993	-0.564353	-0.50717	-0.46733	-0.396109	-0.105952	-0.513196	0	0.00210822	FALSE	FALSE
chr5:27350000-27400000	-0.631415	-0.821747	-0.041067	-0.323147	0.326948	-1.09348	-1.02283	0	0.070761	FALSE	FALSE
chr5:27450000-27500000	0.0581779	0.00609709	-0.439953	-0.127352	-0.52916	0.598735	-1.44303	0	0.045629	FALSE	FALSE
chr5:27600000-27650000	0.00941749	-0.0523487	-0.228311	0.798563	0.277378	0.622684	-0.936941	0	0.0235883	FALSE	FALSE
chr5:27650000-27700000	-0.467402	-0.419778	-0.235687	1.00069	-0.233251	-0.434289	-0.019978	0	2.08814e-08	FALSE	FALSE
chr5:27700000-27750000	-0.191157	-0.130912	-0.341293	0.973972	-0.682596	-0.223175	-1.08622	0	2.53196e-15	FALSE	FALSE
chr5:27750000-27800000	0.0727577	0.0683016	0.03399	0.586856	-0.132721	-0.0820791	-0.173425	0	7.86766e-11	FALSE	TRUE
chr5:27800000-27850000	-0.337159	0.311661	-0.15801	0.0408087	0.0654964	0.587643	-0.0971329	0	0.0525192	FALSE	FALSE
chr5:28000000-28050000	-0.802621	-0.881323	-0.166787	-0.566219	-0.599548	-0.47994	0.445447	0	6.54614e-07	FALSE	FALSE
chr5:28050000-28100000	-0.528439	0.0962627	-0.569565	-0.0377035	-0.612561	-0.38901	0.711092	0	4.2338e-20	FALSE	TRUE
chr5:28100000-28150000	-0.487217	-0.176411	-0.725778	-0.684715	-0.445246	-0.22981	-0.095143	0	0.00136359	FALSE	TRUE
chr5:28150000-28200000	-0.60143	-1.25925	-0.94919	-1.17415	-0.728362	-0.230116	0.127519	0	2.38117e-20	FALSE	TRUE
chr5:28200000-28250000	-0.297013	-0.934142	-0.55095	-0.680256	-0.0342756	-0.219581	-0.488409	0	7.91119e-08	FALSE	TRUE
chr5:28250000-28300000	0.411263	-0.234567	0.278831	-0.119402	0.847944	0.433642	0.269575	0	3.92294e-19	FALSE	TRUE
chr5:28300000-28350000	0.0534726	0.149711	-0.203465	0.257764	0.234823	0.451374	-0.179	0	1.74799e-07	FALSE	TRUE
chr5:28350000-28400000	0.849123	0.0906977	0.286689	0.457861	1.22951	0.521043	0.310861	0	1.18698e-39	FALSE	TRUE
chr5:28400000-28450000	-0.0916486	0.194881	0.174344	0.251549	-0.072149	0.567052	0.0622337	0	0.224332	FALSE	FALSE
chr5:28450000-28500000	-0.489508	-0.247461	-0.607504	-0.316819	-0.681667	-0.444957	-0.584379	0	0.260254	FALSE	FALSE
chr5:29050000-29100000	-0.740278	-0.360307	-0.164629	-0.267063	-0.134501	0.176423	0.224138	0	0.432978	FALSE	FALSE
chr5:29150000-29200000	-0.526737	-0.814392	-0.787446	-0.572864	-0.889344	0.192472	-0.410303	0	7.33776e-07	FALSE	FALSE
chr5:29200000-29250000	-0.236042	-0.527122	-1.15818	-0.303749	-0.0187529	0.215773	0.361998	0	0.00185649	FALSE	FALSE
chr5:29350000-29400000	-0.331973	-0.227135	-0.0648918	-0.191545	-0.346198	-0.0185199	0.285645	0	0.0219535	FALSE	TRUE
chr5:29400000-29450000	-0.17932	-0.199235	-0.146097	-0.0152339	-0.290988	-0.109413	-0.243634	0	0.145436	FALSE	TRUE
chr5:29450000-29500000	-0.421202	-0.464849	-0.756727	-0.832232	-1.51657	-0.534816	-1.57338	0	3.18786e-21	FALSE	TRUE
chr5:29500000-29550000	0.0171977	0.0114274	-0.137576	0.327529	0.219149	0.358734	-0.161884	0	0.288782	FALSE	FALSE
chr5:29550000-29600000	0.362235	0.0316517	0.168278	0.61395	0.105238	0.20502	0.27797	0	9.26047e-10	FALSE	TRUE
chr5:29600000-29650000	0.645752	0.461057	-0.0582859	0.767769	0.479683	0.353465	0.185729	0	7.07252e-07	FALSE	TRUE
chr5:29650000-29700000	0.624138	0.387568	0.18917	0.282129	0.625076	0.442902	-0.377206	0	0.000444973	FALSE	TRUE
chr5:29700000-29750000	0.108687	0.108896	-0.0352387	0.195848	-0.031725	0.167078	-0.206504	0	0.067719	FALSE	TRUE
chr5:29750000-29800000	0.471215	0.106699	0.0955178	0.348792	0.0841283	0.235177	-0.376033	0	0.0152907	FALSE	TRUE
chr5:29850000-29900000	0.692088	0.0360296	-0.257411	-0.683365	0.153073	-0.0957448	-0.215967	0	5.70872e-23	FALSE	TRUE
chr5:29900000-29950000	1.10039	-0.025544	0.191481	-0.225348	0.042246	0.0513944	-0.0908568	0	8.01233e-24	FALSE	TRUE
chr5:29950000-30000000	1.25972	-0.298991	0.117982	0.1329	-0.233398	-0.545247	-0.872228	0	1.60767e-41	FALSE	TRUE
chr5:30000000-30050000	0.906763	-0.145432	0.276231	-0.0480364	-0.706941	-0.400006	0.0214775	0	1.58027e-18	FALSE	TRUE
chr5:30050000-30100000	0.30136	0.14653	0.127764	0.618145	0.0563235	0.0566929	0.0930811	0	1.43447e-08	FALSE	TRUE
chr5:30100000-30150000	0.211697	0.0318218	-0.210615	-0.0883181	-0.185653	0.307459	0.111237	0	0.0515392	FALSE	TRUE
chr5:30150000-30200000	0.067533	0.147711	-0.006291	0.28453	-0.229169	0.0815408	-0.057683	0	1.12727e-07	FALSE	TRUE
chr5:30200000-30250000	0.531465	0.00962281	0.0916418	0.276114	-0.0673439	0.129472	0.131266	0	4.55981e-06	FALSE	TRUE
chr5:30250000-30300000	0.427856	0.277128	-0.182088	0.308304	0.0484392	-0.240288	-0.146927	0	0.0517349	FALSE	TRUE
chr5:30350000-30400000	-0.278531	-0.557381	0.372042	-0.724375	-0.272859	-0.0946967	-0.484921	0	0.00101751	FALSE	FALSE
chr5:30400000-30450000	-0.40514	0.0145359	-0.0572784	-0.639369	-0.298839	0.0650761	-0.411676	0	0.108131	FALSE	FALSE
chr5:30450000-30500000	-0.617536	-0.27524	-0.499947	0.0728117	-0.837437	-0.167523	0.369479	0	0.000738827	FALSE	FALSE
chr5:30550000-30600000	-0.263135	0.611837	-0.753829	-0.229846	-0.85575	-0.238186	-0.110576	0	3.55996e-15	FALSE	TRUE
chr5:30600000-30650000	-0.289343	0.264996	-0.184397	-0.116116	-0.162815	-0.116378	-0.102001	0	0.000300094	FALSE	TRUE
chr5:30650000-30700000	-0.00409396	0.210184	0.164804	0.561593	0.205241	0.270373	0.175321	0	1.43206e-07	FALSE	TRUE
chr5:30700000-30750000	-0.390025	-0.128364	-0.47824	-0.344333	-1.15946	0.0842766	0.120434	0	1.42015e-14	FALSE	TRUE
chr5:30750000-30800000	-0.43146	0.104885	-0.20609	0.243242	-0.614518	-0.00158166	0.541094	0	4.49147e-06	FALSE	TRUE
chr5:30800000-30850000	-0.064669	0.174126	0.104151	-0.178563	0.0162553	0.403758	0.340918	0	0.0183708	FALSE	TRUE
chr5:30850000-30900000	-0.0645182	0.257809	0.0351367	0.33159	-0.137102	0.163353	0.174379	0	2.16724e-10	FALSE	TRUE
chr5:30900000-30950000	-0.342101	-0.335238	-0.00607687	-0.206874	-0.23082	-0.300527	0.182547	0	8.17103e-09	FALSE	TRUE
chr5:30950000-31000000	-0.184009	0.185484	0.259288	-0.00139474	0.335283	-0.0966402	-0.0841839	0	8.97318e-07	FALSE	TRUE
chr5:31000000-31050000	-0.17265	0.189635	0.00489809	0.13539	0.0475128	-0.164895	-0.239777	0	0.0575271	FALSE	TRUE
chr5:31050000-31100000	-0.150543	0.21127	-0.0201465	-0.00345155	-0.331225	-0.0866581	0.371048	0	3.87768e-07	FALSE	TRUE
chr5:31100000-31150000	-0.270483	-0.07472	-0.0669305	-0.137887	-0.400166	-0.219588	0.488235	0	0.005204	FALSE	TRUE
chr5:31150000-31200000	-0.14237	0.218722	0.149262	0.409121	-0.109267	0.0775192	-0.120094	0	2.39184e-20	FALSE	TRUE
chr5:31200000-31250000	-0.00134396	0.23615	0.162505	0.343733	-0.0601364	0.224952	0.177818	0	1.85365e-12	FALSE	TRUE
chr5:31250000-31300000	-0.0720931	0.361374	0.361483	-0.191046	-0.180761	0.227426	-0.121369	0	1.15013e-11	FALSE	TRUE
chr5:31300000-31350000	-0.131831	-0.103693	0.261261	-0.356825	-0.53745	0.413385	-0.0999943	0	1.37751e-05	FALSE	TRUE
chr5:31350000-31400000	-0.462451	0.219922	-0.0993187	-0.193665	-0.420079	0.770863	0.0326996	0	2.6153e-05	FALSE	FALSE
chr5:31400000-31450000	-0.0337229	0.0410229	0.0383729	-0.110248	-0.0388044	0.852226	-1.12106	0	0.000204804	FALSE	FALSE
chr5:31450000-31500000	0.060352	-0.0255646	0.0625464	0.102963	-0.144369	0.360021	-0.408936	0	0.000169453	FALSE	TRUE
chr5:31500000-31550000	0.0281855	0.0536755	0.430389	0.170897	0.126601	0.203785	-0.0710934	0	0.00374514	FALSE	TRUE
chr5:31550000-31600000	0.369973	-0.623165	0.687942	-0.506814	0.541349	-0.127226	-0.175549	0	6.48063e-56	TRUE	TRUE
chr5:31600000-31650000	0.489824	-0.564698	0.924858	-0.158519	0.718613	0.211292	0.0548282	0	3.79292e-83	TRUE	TRUE
chr5:31650000-31700000	0.379857	0.00102906	0.692275	0.694936	0.443734	0.167138	-0.123024	0	7.73512e-25	FALSE	TRUE
chr5:31700000-31750000	0.450835	-0.33652	0.161183	-0.0428787	0.186797	0.471269	-0.249814	0	9.92556e-13	FALSE	TRUE
chr5:31750000-31800000	0.349189	-0.480572	0.601904	-0.489151	0.177633	-0.0957576	-0.787857	0	7.71234e-30	FALSE	TRUE
chr5:31800000-31850000	0.21766	0.0155725	0.567117	-0.317374	0.441224	0.414699	-0.00471888	0	5.11171e-12	FALSE	TRUE
chr5:31850000-31900000	0.333351	0.0153737	0.865098	-0.472809	0.187204	0.222135	-0.275367	0	2.51961e-24	FALSE	TRUE
chr5:31900000-31950000	0.46828	0.144691	0.582401	-0.397989	0.142697	0.497493	0.161849	0	4.901e-10	FALSE	TRUE
chr5:31950000-32000000	0.518721	0.124617	0.53321	-0.40034	1.05688	0.634454	0.566545	0	1.05667e-25	FALSE	TRUE
chr5:3200000-3250000	-0.338762	-0.592368	-0.0887291	-0.189527	-0.763196	-0.915191	-0.163835	0	0.00237081	FALSE	FALSE
chr5:32000000-32050000	0.856528	0.0875365	0.476602	-0.23901	0.814481	0.267092	-0.0247624	0	1.87518e-16	FALSE	TRUE
chr5:32050000-32100000	0.156947	-0.487246	0.0942719	-0.79628	0.20403	-0.0309725	0.42829	0	4.71792e-10	FALSE	TRUE
chr5:32100000-32150000	0.194829	-0.758423	0.235071	-1.38144	0.536705	0.0183772	-0.321489	0	3.54367e-139	TRUE	TRUE
chr5:32150000-32200000	-0.0740303	-0.550084	0.614434	-0.684402	0.710751	-0.0905196	-0.383849	0	1.11632e-24	FALSE	TRUE
chr5:32200000-32250000	-0.229352	0.0165171	0.140368	-0.602737	0.00587924	-0.134235	0.242546	0	0.00685554	FALSE	TRUE
chr5:32250000-32300000	0.0323261	0.328602	0.316999	-0.167368	-0.160224	0.0666258	0.598354	0	0.0372563	FALSE	FALSE
chr5:32300000-32350000	-0.221072	-0.159041	0.606988	-1.0017	-0.142914	-0.338176	0.308928	0	1.15942e-13	FALSE	TRUE
chr5:32350000-32400000	0.00443353	0.540928	0.46758	-0.712527	0.542109	-0.705355	0.0809072	0	2.04537e-16	FALSE	TRUE
chr5:32400000-32450000	0.308191	0.403495	0.753367	-0.486634	1.15928	-0.239104	-0.555416	0	9.43734e-70	TRUE	TRUE
chr5:32450000-32500000	0.193633	0.231511	0.183484	0.604038	0.344358	0.427244	0.0681676	0	5.48886e-15	FALSE	TRUE
chr5:3250000-3300000	0.265334	-0.446109	0.122482	-0.267189	0.117154	-0.455294	0.185754	0	0.0440676	FALSE	FALSE
chr5:32500000-32550000	-0.0597904	0.247151	0.419134	0.340242	0.351919	-0.129575	-0.296024	0	0.0562087	FALSE	TRUE
chr5:32600000-32650000	-0.350293	0.194723	-0.13075	-0.922678	0.0306805	-0.10435	-0.51268	0	7.56144e-18	FALSE	TRUE
chr5:32650000-32700000	-0.14177	0.228628	0.13272	-0.360321	0.0409078	0.366274	0.443124	0	0.00721251	FALSE	TRUE
chr5:32700000-32750000	-0.129796	-0.00565448	0.386464	-0.528994	0.287472	-0.184557	0.198505	0	2.20326e-14	FALSE	TRUE
chr5:32750000-32800000	0.0946626	0.0494941	0.315753	0.0258722	-0.0383457	-0.105483	-0.0621502	0	0.03372	FALSE	TRUE
chr5:32800000-32850000	0.401734	0.300228	0.390375	0.671331	0.271742	0.298858	0.173969	0	1.3784e-06	FALSE	TRUE
chr5:32850000-32900000	-0.279449	0.0464027	0.0279074	0.170965	-0.160492	-0.277421	-0.0538078	0	2.61063e-06	FALSE	TRUE
chr5:32900000-32950000	0.260058	0.0337185	0.0834889	0.219761	0.149284	0.195874	0.107032	0	0.685168	FALSE	TRUE
chr5:32950000-33000000	-0.423825	-0.0511042	0.335811	0.382513	0.0522164	-0.0973245	0.815631	0	1.7023e-07	FALSE	TRUE
chr5:3300000-3350000	-0.155027	-0.367801	-0.27087	-0.139236	-0.248938	-0.278373	-0.503461	0	0.00473227	FALSE	TRUE
chr5:33000000-33050000	-0.0548912	-0.0992831	-0.0949584	0.392958	0.113865	-0.0444731	0.0510765	0	3.26528e-08	FALSE	TRUE
chr5:33050000-33100000	-0.357354	0.313808	-0.231805	0.13908	-0.35167	-0.133545	0.489386	0	0.000605493	FALSE	TRUE
chr5:33100000-33150000	-0.700405	-0.210374	-0.757012	-0.565271	-0.633395	0.256718	-0.45248	0	3.93752e-06	FALSE	TRUE
chr5:33150000-33200000	-0.360335	0.0388661	-0.516274	-0.130167	-0.408417	-0.377609	-0.021306	0	0.0836189	FALSE	FALSE
chr5:33200000-33250000	-0.506047	-0.0277843	-0.91972	0.610723	-0.437817	-0.268028	-0.135057	0	4.64667e-19	FALSE	TRUE
chr5:33250000-33300000	-0.192359	0.211985	-0.304974	0.439165	0.377321	0.146144	0.208042	0	3.53474e-12	FALSE	TRUE
chr5:33300000-33350000	0.280027	0.275287	-0.0529434	0.274879	0.549105	0.198887	-0.161052	0	2.37997e-11	FALSE	TRUE
chr5:33350000-33400000	-0.090133	0.231919	0.165434	0.0914178	0.566197	-0.199612	0.0945872	0	2.7109e-17	FALSE	TRUE
chr5:33400000-33450000	-0.855219	-0.813449	-0.602982	-0.610144	-0.658511	-0.419359	-0.604791	0	4.04807e-11	FALSE	TRUE
chr5:33450000-33500000	-0.397202	0.0957981	-0.349716	-0.00451355	-0.613027	0.423248	0.041799	0	0.00248908	FALSE	FALSE
chr5:3350000-3400000	0.374032	-0.49966	-0.306402	0.524458	0.00864685	-0.710929	-0.615766	0	6.74981e-53	TRUE	TRUE
chr5:33500000-33550000	-0.808209	-0.406554	-1.07435	-0.702788	-1.44177	0.461974	0.323996	0	8.38402e-24	FALSE	TRUE
chr5:33550000-33600000	-0.0251226	0.00959737	-0.162325	-0.0077233	-0.539295	0.13735	-0.318027	0	0.062903	FALSE	FALSE
chr5:33600000-33650000	0.051073	-0.0730603	0.0701497	0.580623	-0.366532	0.0978071	-0.266751	0	7.88683e-32	FALSE	TRUE
chr5:33650000-33700000	-0.468347	-0.0524129	-0.32196	0.187119	-0.476103	-0.245963	-0.433155	0	2.52206e-26	FALSE	TRUE
chr5:33700000-33750000	-0.513598	-0.733318	-0.791974	-0.572375	-1.67795	-0.385417	-0.67575	0	2.37287e-21	FALSE	TRUE
chr5:33750000-33800000	0.00883077	0.167039	0.0436669	0.185616	0.0685245	0.383508	-0.0138907	0	0.184136	FALSE	TRUE
chr5:33800000-33850000	-0.103849	0.0213548	-0.183465	0.0597028	-0.182718	0.00891547	-0.179734	0	0.0241415	FALSE	TRUE
chr5:33850000-33900000	0.341309	0.440927	-0.0687354	0.341878	0.275513	0.381584	0.381719	0	0.00308482	FALSE	TRUE
chr5:33900000-33950000	0.0403901	0.366276	0.361038	0.275469	0.259047	0.081222	0.173345	0	0.000436664	FALSE	TRUE
chr5:33950000-34000000	-0.233372	-0.0327113	0.288169	-0.76136	0.561437	-0.201317	-0.0108862	0	2.04147e-34	FALSE	TRUE
chr5:34000000-34050000	0.292157	-0.152285	0.227771	-0.330329	0.306724	-0.450105	0.28415	0	0.00633153	FALSE	FALSE
chr5:34050000-34100000	0.797003	0.269228	-0.0376614	-0.19475	0.337461	0.0754082	0.244269	0	6.69626e-08	FALSE	TRUE
chr5:34100000-34150000	0.563724	0.0477305	0.190705	-0.0936542	0.0459419	0.172934	0.255792	0	0.00302595	FALSE	TRUE
chr5:34150000-34200000	-0.220591	0.0134789	-0.221712	-0.00788568	-0.220541	0.214333	0.280645	0	6.26729e-08	FALSE	TRUE
chr5:34200000-34250000	-0.837264	0.0301364	-0.445063	-1.08479	-1.0537	-0.435597	0.573662	0	7.61344e-38	FALSE	TRUE
chr5:34250000-34300000	-0.405636	-0.595034	0.717189	-0.699687	-1.59159	-0.51377	-0.0634608	0	3.28594e-57	TRUE	TRUE
chr5:34300000-34350000	-0.212056	-0.0869455	-0.118855	0.0496517	-0.0579657	0.079409	-0.106462	0	0.242727	FALSE	TRUE
chr5:34350000-34400000	0.267256	0.125126	0.133048	0.274464	0.0227968	0.248267	0.217092	0	0.00194289	FALSE	TRUE
chr5:34400000-34450000	0.285658	0.435434	0.362788	0.509972	0.367965	0.843766	0.535534	0	2.29138e-07	FALSE	TRUE
chr5:34450000-34500000	0.167914	0.280624	0.372485	0.729211	0.277158	0.882828	0.33334	0	1.63196e-10	FALSE	TRUE
chr5:3450000-3500000	0.688844	-0.22698	0.0420602	0.0856063	0.571722	-0.3012	-0.487049	0	5.07177e-33	FALSE	TRUE
chr5:34500000-34550000	0.0196778	0.218903	0.317405	-0.38744	0.456458	0.242274	0.171155	0	3.88504e-43	FALSE	TRUE
chr5:34550000-34600000	0.182937	-0.0344307	-0.15828	0.642156	-0.024678	0.188592	-0.113936	0	4.57386e-34	FALSE	TRUE
chr5:34600000-34650000	0.762232	0.180101	0.2361	0.506353	0.537006	0.175621	0.0111283	0	5.58488e-15	FALSE	TRUE
chr5:34650000-34700000	0.428007	0.344482	0.21926	0.424692	0.368387	0.313938	0.159279	0	8.80249e-06	FALSE	TRUE
chr5:34700000-34750000	0.29932	0.135413	0.188538	0.408461	0.295048	0.112103	-0.342556	0	0.0174867	FALSE	TRUE
chr5:34750000-34800000	0.0342991	-0.072859	0.0270795	0.301733	-0.0993783	0.204308	0.0884089	0	0.000104498	FALSE	TRUE
chr5:34800000-34850000	0.622511	0.170444	-0.174897	0.570034	-0.0724956	0.115844	-0.545772	0	6.52689e-09	FALSE	TRUE
chr5:34850000-34900000	0.410745	-0.0199145	0.372483	1.42105	0.235111	0.580194	0.535487	0	8.81265e-37	FALSE	TRUE
chr5:34900000-34950000	0.165738	-0.255333	-0.463971	0.886158	-0.836405	-0.285783	0.24527	0	7.65636e-71	TRUE	TRUE
chr5:34950000-35000000	0.629953	-0.360498	-0.730294	1.32942	-1.18906	-0.0596547	0.142658	0	1.98293e-163	TRUE	TRUE
chr5:3500000-3550000	0.180452	-0.151231	-0.199645	0.239874	0.118451	-0.380631	-0.136328	0	2.15733e-08	FALSE	TRUE
chr5:35000000-35050000	-0.0553381	-0.547826	-1.04859	0.0988892	-1.44698	-0.592034	0.279968	0	4.28281e-25	FALSE	TRUE
chr5:35050000-35100000	-0.0651319	0.0651824	-0.757066	0.0456055	-1.01794	0.235986	0.275073	0	1.52845e-08	FALSE	TRUE
chr5:35100000-35150000	-0.205776	-0.451501	-0.303274	-0.119876	-0.799828	-0.288718	0.568229	0	5.56555e-13	FALSE	TRUE
chr5:35150000-35200000	-0.388141	-0.263008	-0.372252	0.786245	-1.33172	0.298826	0.43961	0	3.64914e-21	FALSE	FALSE
chr5:35200000-35250000	-0.447946	-0.28225	-1.05696	-0.111307	-0.975851	-0.534177	0.469208	0	9.92837e-05	FALSE	FALSE
chr5:35250000-35300000	0.0844743	-0.102886	-1.0427	-0.235215	-0.816734	-0.279504	0.410517	0	0.00749123	FALSE	FALSE
chr5:35300000-35350000	-0.594696	1.63468	-1.31036	-0.472437	-1.19796	-0.55471	-0.0133268	0	5.39836e-73	TRUE	FALSE
chr5:35350000-35400000	-0.74087	-0.341846	-0.937149	-0.807153	-1.5257	-0.639857	0.0799141	0	4.94145e-11	FALSE	FALSE
chr5:35400000-35450000	-0.548252	0.0975401	-0.742406	-0.0892946	-1.40786	-1.16201	-1.57475	0	2.22966e-05	FALSE	FALSE
chr5:35450000-35500000	0.0309029	-0.419463	-0.347658	-0.424257	-0.744035	0.741034	-0.1734	0	0.00312928	FALSE	FALSE
chr5:3550000-3600000	-0.050243	-0.175836	-0.114029	0.314037	-0.145913	0.14189	-0.340587	0	4.98037e-07	FALSE	TRUE
chr5:35500000-35550000	-1.03059	0.00420782	-0.815626	-0.293347	-0.658296	-0.161972	-0.0524281	0	0.00657321	FALSE	FALSE
chr5:35550000-35600000	0.153705	0.292943	0.316945	0.127419	0.268265	0.117914	0.138521	0	0.0677121	FALSE	TRUE
chr5:35600000-35650000	-0.470177	-0.0722005	0.0276571	-1.00559	-0.421017	-1.39991	-0.0738914	0	1.73025e-07	FALSE	FALSE
chr5:35650000-35700000	-0.396192	-0.882476	-0.316074	-1.17921	-1.05311	-0.353575	0.199908	0	5.80544e-13	FALSE	TRUE
chr5:35700000-35750000	-0.176232	0.0218495	0.3049	-1.50633	0.0902076	-0.429115	0.580482	0	1.63292e-26	FALSE	TRUE
chr5:35750000-35800000	-0.604254	-0.313879	-0.227991	-1.04542	-0.339799	-0.222202	-0.0869335	0	4.45821e-08	FALSE	TRUE
chr5:35850000-35900000	-0.752165	0.143666	-0.1734	-0.953901	-0.0417765	-0.622568	0.0320364	0	2.4104e-13	FALSE	TRUE
chr5:35950000-36000000	-0.891566	-0.101457	-0.78813	-0.655701	-1.17841	-0.53802	0.754956	0	4.22231e-16	FALSE	TRUE
chr5:3600000-3650000	0.260642	0.255209	0.116551	0.595778	0.309644	0.290522	0.283762	0	6.93538e-06	FALSE	TRUE
chr5:36000000-36050000	-0.506675	0.113215	-0.756448	-0.628315	-0.496771	-1.20329	-0.0599902	0	0.00261524	FALSE	FALSE
chr5:36050000-36100000	-0.449995	0.719531	-1.34245	-0.554837	-1.52501	-0.359581	0.144729	0	7.02031e-26	FALSE	FALSE
chr5:36100000-36150000	-1.14582	0.374876	-0.970848	-1.35433	-0.827807	-0.113249	-0.535677	0	1.16782e-12	FALSE	FALSE
chr5:36150000-36200000	-0.131066	-0.114261	-0.894163	-0.926136	-0.985927	0.722057	-0.894831	0	1.63984e-05	FALSE	FALSE
chr5:36200000-36250000	-1.18592	0.105966	-0.919593	-0.592486	-0.775815	-0.00614173	0.311699	0	4.49156e-05	FALSE	FALSE
chr5:36250000-36300000	-1.02663	-0.374753	-0.744393	-1.02715	-1.23109	-0.694062	0.295951	0	1.12321e-11	FALSE	FALSE
chr5:36300000-36350000	-0.535782	0.905776	-0.378807	-0.434806	-1.02237	-0.156934	-0.0520154	0	2.2509e-18	FALSE	FALSE
chr5:36350000-36400000	-1.76509	0.541793	-1.47159	-1.55097	-2.50727	-0.243743	0.278608	0	4.03984e-164	TRUE	TRUE
chr5:36450000-36500000	-0.0849408	0.419499	0.00558325	0.185612	0.152311	0.270292	0.0375801	0	2.35669e-08	FALSE	TRUE
chr5:3650000-3700000	0.0738389	-0.0837581	-0.383948	-0.190031	-0.631142	-0.300558	0.769833	0	2.16175e-11	FALSE	TRUE
chr5:36500000-36550000	0.0817189	0.601736	-0.104239	0.178061	0.388638	-0.0450211	0.354563	0	1.93931e-11	FALSE	TRUE
chr5:36550000-36600000	0.0609024	0.527444	0.289683	0.0907214	0.467884	0.0891424	0.439964	0	3.7128e-17	FALSE	TRUE
chr5:36600000-36650000	-0.0104605	-0.420798	-0.0319165	1.14098	-0.397138	-0.486099	-0.0448871	0	2.54948e-40	FALSE	TRUE
chr5:36650000-36700000	0.0279273	0.219521	0.167869	0.617701	0.147624	0.302467	0.277884	0	2.48171e-10	FALSE	TRUE
chr5:36700000-36750000	-0.0412407	-0.0134702	0.366474	0.695075	-0.0420365	-0.058861	0.239848	0	3.19041e-31	FALSE	TRUE
chr5:36750000-36800000	0.0272967	0.209909	0.27912	0.379645	0.503643	-0.124148	0.0607451	0	1.60675e-05	FALSE	TRUE
chr5:36800000-36850000	0.389247	0.439032	0.567727	0.178496	0.572919	0.755838	-0.359025	0	2.60134e-06	FALSE	TRUE
chr5:36900000-36950000	-0.702275	-0.374646	-0.0228141	-0.604892	-0.773179	0.204836	0.892558	0	2.5456e-05	FALSE	FALSE
chr5:36950000-37000000	-0.24029	0.270431	-0.0287761	-1.34302	-0.654405	0.228946	1.14816	0	1.06354e-40	FALSE	TRUE
chr5:3700000-3750000	0.325898	0.296265	0.142019	0.522083	0.28415	0.543577	0.937953	0	0.000134597	FALSE	TRUE
chr5:37000000-37050000	-0.246254	0.256162	-0.675559	-1.44455	-2.04811	-0.0363902	0.407654	0	4.8432e-129	TRUE	TRUE
chr5:37050000-37100000	0.287037	0.796713	-0.652166	-0.998332	-1.29249	0.646267	0.973972	0	3.43039e-150	TRUE	TRUE
chr5:37250000-37300000	-0.251113	-0.14343	0.113494	0.1556	-0.518243	0.574326	0.422591	0	0.123165	FALSE	FALSE
chr5:37400000-37450000	-0.0500677	0.358054	-0.181203	0.173836	0.11196	-0.522642	0.959414	0	0.385825	FALSE	FALSE
chr5:3750000-3800000	0.271831	0.26467	0.165054	0.305695	0.146241	0.386507	0.301914	0	0.108672	FALSE	TRUE
chr5:37650000-37700000	-0.364847	-0.265229	-0.514625	-0.0144123	-0.0621902	0.184176	-0.41086	0	0.878017	FALSE	FALSE
chr5:37750000-37800000	-0.109711	-0.0456998	-0.419123	0.235348	-0.303628	0.354012	0.161086	0	0.558833	FALSE	FALSE
chr5:37800000-37850000	-1.31425	-1.56983	-1.81137	-1.12582	-1.87028	-1.18735	-1.92419	0	1.1711e-27	FALSE	FALSE
chr5:37850000-37900000	-2.01373	-1.20678	-0.636422	-1.03796	-0.70584	-0.708036	0.236019	0	0.000101547	FALSE	FALSE
chr5:37900000-37950000	-0.987441	0.305535	-0.734519	0.0638005	-0.166441	0.17766	-1.34218	0	0.0312159	FALSE	FALSE
chr5:37950000-38000000	-0.183123	-0.0164911	-0.797023	-0.968645	-0.305841	-0.33254	0.0446089	0	0.0517917	FALSE	FALSE
chr5:3800000-3850000	0.148374	0.245095	0.0502502	0.278568	0.135613	0.209814	0.118112	0	0.0587194	FALSE	TRUE
chr5:38000000-38050000	-0.122873	0.033492	-0.222561	-0.415049	0.095174	0.00225557	-0.336442	0	0.000725755	FALSE	TRUE
chr5:38100000-38150000	-0.388557	0.0101751	-0.0642419	-0.00488823	-0.420873	0.211694	-0.850252	0	0.449471	FALSE	FALSE
chr5:38150000-38200000	0.0310748	-0.623888	0.0705464	-0.627265	-0.353354	-0.0384288	-0.793831	0	0.0480972	FALSE	FALSE
chr5:38200000-38250000	-0.186811	0.286572	0.0649002	0.158275	-0.078612	0.0934716	0.115923	0	0.0335924	FALSE	TRUE
chr5:38250000-38300000	-0.0432486	0.0456656	-0.272282	-0.0421086	-0.0869955	-0.0479227	-0.193868	0	0.468908	FALSE	TRUE
chr5:38300000-38350000	0.307656	0.363658	0.0148802	-0.198944	0.15742	-0.193202	-0.179611	0	0.0436389	FALSE	TRUE
chr5:38350000-38400000	0.274719	-0.0408091	-0.180779	-0.416864	0.0226699	0.0430949	0.0733504	0	0.578216	FALSE	FALSE
chr5:38400000-38450000	-0.104285	0.382148	0.113133	-0.00436229	0.514564	0.136372	-0.620753	0	0.0804057	FALSE	FALSE
chr5:38450000-38500000	-0.134059	0.59084	0.0907536	-0.432785	0.264044	0.0839623	-0.824233	0	7.43244e-11	FALSE	TRUE
chr5:3850000-3900000	0.342638	0.269808	-0.0349377	0.272882	0.0854361	0.244642	0.302108	0	0.128553	FALSE	TRUE
chr5:38500000-38550000	0.281976	0.236671	0.465892	-0.160969	1.07806	-0.446353	-0.655682	0	4.03287e-28	FALSE	TRUE
chr5:38550000-38600000	0.31799	-0.122917	0.0733994	-0.313172	0.305503	0.0227981	-0.209386	0	9.68522e-10	FALSE	TRUE
chr5:38600000-38650000	0.633725	-0.379894	-0.23169	-0.303753	0.481362	-0.923241	-0.374892	0	8.61004e-17	FALSE	TRUE
chr5:38650000-38700000	0.488442	0.0415218	0.341249	-0.206803	0.394944	0.161292	-0.273183	0	9.75355e-05	FALSE	TRUE
chr5:38700000-38750000	1.13664	-0.0229676	0.268344	-0.404654	0.153521	0.213835	1.34632	0	7.69056e-15	FALSE	FALSE
chr5:38750000-38800000	0.131058	-0.000946947	-0.746185	-0.779041	-0.295896	-0.0111645	0.644839	0	0.0012696	FALSE	FALSE
chr5:38800000-38850000	-0.159998	-0.480306	-0.914599	-1.22269	-1.11876	0.446623	0.505297	0	2.01318e-14	FALSE	FALSE
chr5:38850000-38900000	-0.208482	-0.489049	-0.835095	-1.4749	-1.6651	0.578119	0.219658	0	9.54715e-56	TRUE	TRUE
chr5:38900000-38950000	-0.264506	-0.234712	-0.697082	-1.44083	-1.59359	0.356444	1.00118	0	1.50343e-42	FALSE	TRUE
chr5:38950000-39000000	0.23498	-0.223038	-0.364006	-0.905519	-0.634531	-0.51151	0.836797	0	2.67139e-09	FALSE	FALSE
chr5:3900000-3950000	0.254426	0.390189	0.195356	-0.0948779	0.173751	0.298224	-0.0446412	0	0.00035519	FALSE	TRUE
chr5:39000000-39050000	0.700012	0.571526	-0.412982	-0.660833	-0.223587	0.688965	1.32599	0	3.43387e-10	FALSE	FALSE
chr5:39100000-39150000	0.211126	0.264147	-0.449601	-0.803151	-0.722604	-0.595555	0.247657	0	1.05968e-06	FALSE	FALSE
chr5:39150000-39200000	-0.0961453	0.421344	-0.501941	-0.405804	-0.523799	0.304336	1.24502	0	6.45648e-11	FALSE	FALSE
chr5:39200000-39250000	0.23776	0.42794	-0.513188	0.0350182	-0.120404	0.245536	0.880888	0	0.0184355	FALSE	FALSE
chr5:39250000-39300000	-0.266008	0.225675	-0.980371	-0.763714	-0.261762	-0.0465152	0.87836	0	1.21602e-06	FALSE	FALSE
chr5:39300000-39350000	-0.0604488	0.559796	-0.0915924	-0.296546	-0.49044	0.208592	0.563284	0	8.52962e-05	FALSE	FALSE
chr5:39350000-39400000	0.455972	0.380809	-0.177214	-0.315956	-0.199196	0.223775	0.917248	0	0.00796099	FALSE	FALSE
chr5:39450000-39500000	0.0553716	0.0694128	-0.36706	-0.80216	-0.558624	-0.392672	0.268585	0	0.00125817	FALSE	FALSE
chr5:3950000-4000000	0.227706	0.467448	0.264016	-0.0655211	0.0897362	-0.220733	-0.123977	0	0.0187857	FALSE	TRUE
chr5:39550000-39600000	-0.220177	0.247905	-0.471472	-0.58553	-0.349186	0.262168	1.16641	0	1.31106e-06	FALSE	FALSE
chr5:39600000-39650000	-0.00975693	0.346548	-0.610182	-1.87848	-2.2265	-1.24088	1.16262	0	3.06459e-131	TRUE	TRUE
chr5:39850000-39900000	0.464617	-0.0031071	-0.23541	-0.115788	-0.514392	-0.0616162	-0.0893842	0	0.129844	FALSE	FALSE
chr5:39950000-40000000	0.374915	0.0874933	-0.35175	-0.189309	-0.376425	0.197753	0.185816	0	0.168538	FALSE	FALSE
chr5:4000000-4050000	0.0572268	0.425321	0.198716	0.165002	0.358795	-0.0613462	0.0689244	0	0.283425	FALSE	TRUE
chr5:40150000-40200000	-0.129167	0.179859	-0.130874	-0.116641	-0.285511	-0.00402069	-0.364241	0	0.801227	FALSE	FALSE
chr5:40200000-40250000	-1.02029	-0.352148	-0.620676	-0.167108	-0.120122	-0.144524	-0.242174	0	0.27569	FALSE	FALSE
chr5:40250000-40300000	-0.0844715	0.125937	-0.767064	0.0126327	0.261154	0.269039	-1.25154	0	0.182949	FALSE	FALSE
chr5:40300000-40350000	-0.60767	-0.0254987	0.0269566	0.0403542	-0.273029	0.464372	0.518318	0	0.294626	FALSE	FALSE
chr5:40350000-40400000	-0.273627	-0.0159049	-0.792773	0.457914	0.464678	-0.590791	0.311883	0	0.00788419	FALSE	FALSE
chr5:40400000-40450000	-0.0925611	-0.0192118	0.293651	-0.112456	0.339724	0.402453	-0.546998	0	0.586655	FALSE	FALSE
chr5:4050000-4100000	0.731007	0.540056	0.03904	0.586314	0.436992	0.153609	0.432441	0	0.00111245	FALSE	TRUE
chr5:40500000-40550000	-0.21247	0.472242	-0.00730011	0.58511	-0.224347	0.27794	0.0398462	0	0.106383	FALSE	FALSE
chr5:40700000-40750000	0.091016	0.152745	-0.700959	0.053162	0.257046	0.696023	-0.502827	0	0.142755	FALSE	FALSE
chr5:40750000-40800000	-0.680323	-0.220484	-0.110425	0.342132	-0.0835349	0.262533	-0.771189	0	0.167916	FALSE	FALSE
chr5:40800000-40850000	0.0265511	0.21806	0.293329	0.120511	0.206777	-1.10018	0.507586	0	0.503421	FALSE	FALSE
chr5:40900000-40950000	-1.21061	-0.673237	-0.272725	-0.481454	-0.472586	-0.851217	-2.06947	0	0.00213034	FALSE	FALSE
chr5:40950000-41000000	-1.08046	0.0488152	-0.190265	-0.0709029	-0.250807	-0.71507	-1.69102	0	0.0383497	FALSE	FALSE
chr5:4100000-4150000	0.601605	0.488564	0.146813	0.140824	0.255109	0.256949	0.454524	0	0.00111275	FALSE	TRUE
chr5:41000000-41050000	-0.227859	0.282508	-0.145801	0.634309	0.261152	0.243588	-0.532492	0	0.134197	FALSE	FALSE
chr5:41050000-41100000	-0.447486	-0.202408	-0.493491	0.0156947	-0.127303	0.147128	-15.3297	0	0.0982363	FALSE	FALSE
chr5:41200000-41250000	0.829969	0.27036	0.00603605	0.537139	0.553165	0.889168	0.0583878	0	0.0487993	FALSE	FALSE
chr5:41250000-41300000	-0.292803	-0.367761	-0.187113	-0.178154	-0.233424	-0.297159	-0.514165	0	0.931031	FALSE	FALSE
chr5:41300000-41350000	0.0880075	0.235854	0.308436	0.310404	-0.111181	-0.142505	0.0678218	0	0.736403	FALSE	FALSE
chr5:41350000-41400000	-1.25153	0.463904	0.376838	0.628817	0.676331	0.261763	-0.141418	0	0.0225967	FALSE	FALSE
chr5:41450000-41500000	-1.37228	-0.563447	0.114753	-0.195729	0.179408	0.248855	0.133896	0	0.177823	FALSE	FALSE
chr5:4150000-4200000	0.677624	0.325428	0.338853	0.054308	0.0854115	0.146571	0.490684	0	0.000260153	FALSE	TRUE
chr5:41600000-41650000	0.0970554	-0.107668	0.164521	0.0628793	1.37234	0.412934	0.548	0	1.65264e-26	FALSE	TRUE
chr5:41650000-41700000	0.461171	0.761424	0.21883	0.452693	1.29898	0.613612	0.378657	0	1.04277e-18	FALSE	TRUE
chr5:41700000-41750000	-0.0940885	0.0566341	-0.0952708	-0.124203	0.269922	-0.0010437	-0.21153	0	0.00348883	FALSE	TRUE
chr5:41750000-41800000	-0.220795	-0.127264	-0.539168	-0.399441	-0.322746	0.0989284	-0.153831	0	0.0013133	FALSE	TRUE
chr5:41800000-41850000	0.44128	0.189496	-0.0630451	0.294305	0.05054	0.0874393	0.0156922	0	0.000114283	FALSE	TRUE
chr5:41850000-41900000	0.341564	0.116377	-0.342028	0.493977	-0.125382	0.373853	-0.0925653	0	0.00526597	FALSE	FALSE
chr5:41900000-41950000	0.00523046	-0.194541	0.465736	-0.174828	0.179513	0.308358	0.18421	0	0.393697	FALSE	FALSE
chr5:41950000-42000000	0.652674	0.805661	0.239841	0.310854	0.637037	0.115963	-0.0618275	0	0.0554057	FALSE	FALSE
chr5:4200000-4250000	0.0407877	-0.345593	-0.524911	-0.271456	-0.0147565	-1.12226	-0.829914	0	0.00169317	FALSE	FALSE
chr5:4250000-4300000	-0.178568	0.121022	-0.126552	-0.464326	0.339013	-0.213247	-0.840508	0	0.0167643	FALSE	FALSE
chr5:42750000-42800000	-0.165136	0.270208	0.223316	0.181028	0.424248	0.0421076	0.691213	0	0.61477	FALSE	FALSE
chr5:42950000-43000000	0.778278	-0.591659	0.495225	-0.351052	0.447181	-0.254136	0.10923	0	4.25354e-10	FALSE	FALSE
chr5:43000000-43050000	0.819889	-0.991205	0.379644	-0.605729	1.05716	-1.50131	-0.867042	0	3.8709e-58	TRUE	TRUE
chr5:43050000-43100000	0.853796	-1.01856	0.480043	-0.522875	1.15544	-0.793361	-2.22692	0	3.06097e-50	FALSE	TRUE
chr5:43100000-43150000	1.27939	-0.615245	0.272045	-0.585683	1.32811	-0.930803	-0.855385	0	6.6133e-88	TRUE	TRUE
chr5:43150000-43200000	0.590283	-0.341737	0.339549	-0.27047	0.772763	-0.0618163	-0.206178	0	8.91357e-18	FALSE	TRUE
chr5:43200000-43250000	0.338872	0.238975	0.378985	-0.350507	0.826672	0.268058	0.237894	0	5.549e-33	FALSE	TRUE
chr5:43250000-43300000	0.373701	-0.165285	-0.195278	-0.608157	0.361012	-0.0258436	-0.140917	0	2.12127e-10	FALSE	TRUE
chr5:43300000-43350000	-0.0693663	-0.112041	0.148182	0.0854827	0.193843	0.0911261	0.117736	0	0.887889	FALSE	FALSE
chr5:43450000-43500000	0.0155875	-0.0135273	0.224857	-0.102458	0.568812	-1.37345	-1.36201	0	0.00433469	FALSE	FALSE
chr5:43500000-43550000	-0.676844	-0.652201	-0.762311	-0.553753	-0.294649	-0.996825	-1.27546	0	0.000175951	FALSE	FALSE
chr5:43550000-43600000	-0.31465	-0.533488	-0.549513	-0.362687	-0.612162	-0.5152	-1.20125	0	0.035268	FALSE	FALSE
chr5:43650000-43700000	-0.416091	-1.14744	-0.511872	-1.1367	-0.829915	-1.22619	-0.627934	0	9.24013e-15	FALSE	TRUE
chr5:43700000-43750000	-0.463558	0.311484	0.274734	-0.250396	0.778886	0.0984167	0.151285	0	3.95462e-09	FALSE	TRUE
chr5:43750000-43800000	0.0370742	0.449862	0.529069	-0.147358	1.24067	0.139267	-0.0678908	0	5.4641e-122	TRUE	TRUE
chr5:43800000-43850000	-0.023822	0.860828	0.15786	-0.702821	1.03883	0.314107	0.397484	0	4.06095e-84	TRUE	TRUE
chr5:43850000-43900000	-0.830599	1.50957	0.222649	-0.979508	0.515396	0.707127	0.841815	0	4.47704e-169	TRUE	TRUE
chr5:43900000-43950000	-0.0944683	0.604157	0.00305109	-1.17905	0.560558	0.404315	-0.0144643	0	9.03714e-27	FALSE	TRUE
chr5:43950000-44000000	-0.554278	0.598316	-0.443227	-0.419057	0.104852	0.329529	0.584882	0	2.45376e-07	FALSE	FALSE
chr5:44000000-44050000	-0.908758	0.28541	-0.241717	-0.318314	0.325706	0.125426	-0.750835	0	7.6931e-05	FALSE	FALSE
chr5:44050000-44100000	0.111637	-0.275339	-0.59445	-0.862134	1.31183	-0.513137	-0.268862	0	3.57615e-71	TRUE	TRUE
chr5:44100000-44150000	-0.426274	-0.89263	-1.00459	-1.31936	0.440688	-1.11716	-0.535235	0	4.34707e-48	FALSE	TRUE
chr5:44150000-44200000	-0.214755	0.386544	-0.422101	0.304862	-0.27518	-0.189327	-0.0225533	0	5.74843e-09	FALSE	TRUE
chr5:44200000-44250000	-0.46281	-0.10152	-0.733246	0.390484	-0.261871	-0.105731	-0.122017	0	1.76236e-45	FALSE	TRUE
chr5:44300000-44350000	0.0255938	0.114526	0.124573	0.214041	-0.274076	0.197905	-0.491902	0	0.433195	FALSE	FALSE
chr5:44350000-44400000	-0.31983	0.4128	0.156998	-0.0856543	0.0655243	0.0604782	-1.4614	0	0.225752	FALSE	FALSE
chr5:44500000-44550000	-0.117714	-0.0410577	-0.405036	-0.397853	-0.290442	-0.00705723	-0.608005	0	0.652948	FALSE	FALSE
chr5:44550000-44600000	-0.694017	-0.045082	-0.622083	-0.527177	-0.213203	-0.623128	-1.72247	0	0.0461683	FALSE	FALSE
chr5:44650000-44700000	-1.40092	-0.550274	-0.953287	-0.88273	-0.568587	-0.254084	-0.513771	0	0.000152441	FALSE	FALSE
chr5:44700000-44750000	-0.38151	-1.35191	-1.04628	-0.915876	-0.349231	-0.110315	-1.29035	0	5.411e-08	FALSE	FALSE
chr5:44750000-44800000	-1.14059	-1.02834	-0.928038	-0.853694	-0.776642	-0.667034	-1.27223	0	3.754e-06	FALSE	FALSE
chr5:44900000-44950000	-1.05994	-0.0379129	-0.157149	0.018806	0.00174118	0.0207724	0.999852	0	0.0376192	FALSE	FALSE
chr5:44950000-45000000	-0.522215	-0.298942	-0.0556476	0.150102	-0.211493	0.12953	0.745598	0	0.228048	FALSE	FALSE
chr5:4500000-4550000	0.759896	-0.00862146	1.074	-0.244898	1.13341	-0.206234	-0.563304	0	8.13254e-19	FALSE	FALSE
chr5:45150000-45200000	-0.331922	-0.506604	-0.244182	-0.0170618	0.155841	-0.653627	0.34785	0	0.115313	FALSE	FALSE
chr5:45200000-45250000	0.0248094	-0.471161	-0.0255151	0.137696	-0.164527	-0.369931	-0.79826	0	0.559425	FALSE	FALSE
chr5:45300000-45350000	-0.532124	-0.809271	-0.25548	-0.753486	-0.24034	-0.863805	-0.277457	0	5.13006e-05	FALSE	FALSE
chr5:45350000-45400000	-0.206914	-0.574928	0.00819703	-0.36846	-0.13681	-0.857388	0.73117	0	0.00117877	FALSE	FALSE
chr5:45400000-45450000	-0.280564	0.0695516	-0.0394881	0.438148	-0.233495	0.330322	-0.193487	0	0.000137561	FALSE	TRUE
chr5:45450000-45500000	-0.231778	-0.00393801	-0.0765023	-0.121406	-0.454293	-0.0349745	-0.572685	0	0.000433676	FALSE	TRUE
chr5:45500000-45550000	0.240728	0.249839	0.309444	0.144238	0.0593148	0.404648	0.301822	0	0.0448099	FALSE	TRUE
chr5:45600000-45650000	-0.72753	-0.656172	-0.743475	-0.225331	-0.409406	-0.328679	-0.0723095	0	0.00251194	FALSE	FALSE
chr5:45650000-45700000	0.119275	0.219179	0.256467	0.539508	0.115842	-0.0641513	-0.124777	0	1.18841e-08	FALSE	TRUE
chr5:45700000-45750000	0.7874	0.410956	0.805561	0.511893	0.745248	0.349843	-0.159199	0	4.3831e-08	FALSE	TRUE
chr5:45750000-45800000	0.81317	0.958744	0.394562	0.386977	0.902793	0.543268	0.216978	0	8.12906e-09	FALSE	TRUE
chr5:45800000-45850000	0.343425	0.523944	0.558839	0.380747	0.657948	0.138048	0.586283	0	1.94716e-05	FALSE	TRUE
chr5:45850000-45900000	0.129323	0.625527	0.477904	0.484083	0.444373	0.549277	0.0680321	0	1.35564e-06	FALSE	TRUE
chr5:45950000-46000000	-0.366556	0.36192	-0.185224	0.355113	0.0356154	-0.47092	0.594511	0	0.078744	FALSE	FALSE
chr5:4600000-4650000	-0.163666	0.121571	0.23014	0.267388	0.550066	-0.0312283	-0.28125	0	0.300853	FALSE	FALSE
chr5:46050000-46100000	-0.394239	-0.114042	-0.332312	-0.349827	-0.693886	-0.161983	-0.817451	0	0.146402	FALSE	FALSE
chr5:46100000-46150000	-0.0208632	0.341699	0.0311955	0.148329	0.0398301	-0.259182	0.0357156	0	0.837694	FALSE	FALSE
chr5:46150000-46200000	-0.182406	0.741009	0.356263	0.323088	0.366221	0.610269	0.761876	0	0.0921892	FALSE	FALSE
chr5:46400000-46450000	-0.128783	-0.0723313	-0.950739	0.0369834	-0.311706	-0.420213	-14.7996	0	0.00109124	FALSE	FALSE
chr5:46450000-46500000	0.360533	-0.533951	-0.565757	0.146606	-0.732956	-0.598597	-0.740884	0	0.000882598	FALSE	FALSE
chr5:46500000-46550000	-0.294103	0.243698	-0.611295	0.0603575	-0.569917	-0.594414	0.31643	0	0.0108561	FALSE	FALSE
chr5:46750000-46800000	-0.436012	0.0771431	-0.605486	0.565522	-0.276161	-0.715525	-0.325238	0	0.00410924	FALSE	FALSE
chr5:46800000-46850000	-0.144668	-0.0325557	-0.406007	0.215897	-0.342081	0.364204	-0.0399085	0	0.282198	FALSE	FALSE
chr5:46850000-46900000	0.366573	0.0974458	-0.0532472	0.402099	0.245718	0.248196	-1.1861	0	0.466146	FALSE	FALSE
chr5:4700000-4750000	-0.64557	-1.34248	-0.00304802	-0.854138	-0.00977244	-0.721474	-0.562327	0	2.30446e-07	FALSE	FALSE
chr5:47150000-47200000	-1.03983	0.445257	-0.56901	0.00010856	-0.220521	-0.918944	-15.2002	0	0.000814461	FALSE	FALSE
chr5:47200000-47250000	-0.868483	-0.722219	-0.502905	-0.24796	-0.548683	-0.644804	-0.466599	0	0.1065	FALSE	FALSE
chr5:47300000-47350000	0.129293	-0.320488	-0.0282539	-0.047059	-0.28679	0.680122	-0.508969	0	0.100952	FALSE	FALSE
chr5:47350000-47400000	0.449738	0.109746	-0.244814	-0.646283	0.159872	-0.298707	-0.763875	0	0.0514248	FALSE	FALSE
chr5:47400000-47450000	-0.79881	-0.20117	-0.0294954	-0.0524266	-0.0453526	-0.0500279	0.13393	0	0.578308	FALSE	FALSE
chr5:4750000-4800000	-0.857305	-1.44342	-0.418605	-1.28072	-0.738211	-1.05154	-1.54708	0	1.34741e-16	FALSE	TRUE
chr5:47500000-47550000	-0.364865	0.0634851	-0.533988	-0.0586789	-0.0710026	-0.229804	0.267697	0	0.718622	FALSE	FALSE
chr5:47550000-47600000	-0.323865	-0.0872196	-0.0929631	0.227634	-0.146389	0.168456	-0.424355	0	0.769479	FALSE	FALSE
chr5:47600000-47650000	-0.349602	0.0475733	-1.0445	0.236069	-0.00156127	-0.243255	-0.405646	0	0.0749504	FALSE	FALSE
chr5:47650000-47700000	-0.64767	-0.357457	-0.238678	0.0731326	-0.131316	-0.449004	-0.00799138	0	0.648029	FALSE	FALSE
chr5:47950000-48000000	-1.04682	-1.46136	-1.54937	-1.24364	-1.77793	-1.03286	-1.33703	0	3.84596e-24	FALSE	FALSE
chr5:4800000-4850000	0.275974	-0.397784	0.198772	-0.30136	0.341446	-1.45618	-0.301862	0	0.000159813	FALSE	FALSE
chr5:48000000-48050000	-0.579951	-0.630218	-1.12333	-0.331082	-0.766971	-0.753555	-0.65186	0	0.00448434	FALSE	FALSE
chr5:48050000-48100000	0.158879	-0.154883	0.14759	-0.176027	-0.0446712	-0.325972	-1.54998	0	0.506652	FALSE	FALSE
chr5:48200000-48250000	0.0706666	-0.058789	-0.84291	-0.0529641	-0.22056	-0.142064	0.363733	0	0.31812	FALSE	FALSE
chr5:48250000-48300000	-0.0906964	0.0437797	-0.125661	0.301768	-0.0157998	0.049829	0.111349	0	0.847016	FALSE	FALSE
chr5:48300000-48350000	-0.631066	-0.609479	-0.236648	-0.965199	-0.875761	-1.19645	-0.738098	0	2.72247e-06	FALSE	FALSE
chr5:48350000-48400000	-0.638521	0.0769818	-0.229866	-0.251168	-0.259885	-0.105418	-0.15765	0	0.00859027	FALSE	TRUE
chr5:48450000-48500000	-0.820779	0.685009	-0.469191	0.156858	0.00240686	-0.422942	-0.255277	0	0.00271545	FALSE	FALSE
chr5:4850000-4900000	-0.028192	0.362092	0.677576	-0.130169	0.261541	-0.396693	0.14654	0	0.0120897	FALSE	FALSE
chr5:48500000-48550000	-0.412839	-0.0827077	-0.634328	-0.0265896	-0.186077	-0.506283	0.102427	0	0.499437	FALSE	FALSE
chr5:48550000-48600000	-0.307681	0.528422	0.344364	-0.131281	0.175335	-0.0818176	0.331121	0	0.335858	FALSE	FALSE
chr5:48700000-48750000	-0.0353481	0.895443	0.395726	1.07283	0.489075	0.92533	-0.624444	0	0.00467938	FALSE	FALSE
chr5:48750000-48800000	-0.310523	-0.297	0.350795	-0.112614	0.113898	0.230382	-0.0641021	0	0.694573	FALSE	FALSE
chr5:49100000-49150000	0.0800356	-0.321605	-0.233039	0.183885	0.0855566	-0.283666	-0.490004	0	0.764433	FALSE	FALSE
chr5:49150000-49200000	-0.719963	-0.215709	-0.578577	0.306811	0.245122	-0.502338	-1.45884	0	0.0150884	FALSE	FALSE
chr5:49200000-49250000	-0.123764	0.237889	-0.19163	0.148132	0.304875	-0.012381	0.23644	0	0.898262	FALSE	FALSE
chr5:49250000-49300000	-0.258106	-0.299652	-0.701065	-0.0016458	-0.106234	-0.0620595	-1.50281	0	0.346214	FALSE	FALSE
chr5:49450000-49500000	0.504083	0.369563	0.382807	0.457899	-0.0115818	0.0806784	0.241392	0	0.468551	FALSE	FALSE
chr5:4950000-5000000	-0.0706094	0.254579	0.336493	0.270281	0.0962014	-0.436337	-0.549855	0	0.338813	FALSE	FALSE
chr5:49600000-49650000	-0.315622	-0.408768	-0.2109	-0.110424	-0.518225	-0.0374854	-0.404071	0	0.746228	FALSE	FALSE
chr5:49850000-49900000	-0.247914	-0.355892	-0.139655	0.294633	0.00066937	0.431715	0.365959	0	0.469597	FALSE	FALSE
chr5:50050000-50100000	0.0477346	-1.38354	-1.12166	-0.850846	-1.36239	-0.652089	-0.793395	0	3.20363e-20	FALSE	TRUE
chr5:50100000-50150000	-0.0667076	-0.0399716	-0.308459	1.33477	0.106544	0.328689	-0.606783	0	2.96473e-13	FALSE	FALSE
chr5:50300000-50350000	-0.575545	-0.0141149	-0.12082	0.0843761	-0.12325	-0.484891	-1.24202	0	0.652072	FALSE	FALSE
chr5:50350000-50400000	-0.318578	-0.106164	0.0101807	0.244428	-0.330074	-0.393476	-0.434131	0	0.423235	FALSE	FALSE
chr5:50400000-50450000	0.169705	0.120431	0.418985	0.30482	-0.0450658	0.22581	0.449647	0	0.774052	FALSE	FALSE
chr5:50600000-50650000	0.760511	0.504972	0.0787832	0.480617	0.467717	0.0814031	0.628883	0	0.238697	FALSE	FALSE
chr5:50650000-50700000	0.471423	-0.385826	0.274473	0.382006	0.212985	0.553483	-15.9814	0	0.022966	FALSE	FALSE
chr5:50750000-50800000	0.117742	0.451165	0.264609	0.378041	-0.00118803	-0.388607	-1.15931	0	0.24721	FALSE	FALSE
chr5:50800000-50850000	-0.614799	0.158484	-0.195089	0.0309221	0.220677	-0.0694921	0.164581	0	0.740133	FALSE	FALSE
chr5:50850000-50900000	0.232987	0.117457	0.2033	0.376779	0.492544	-0.711866	0.484614	0	0.308056	FALSE	FALSE
chr5:50900000-50950000	0.344876	-0.104932	-0.0342586	0.105698	0.200443	0.277735	-1.29573	0	0.552956	FALSE	FALSE
chr5:51050000-51100000	0.245	0.392911	-0.25683	0.0460745	0.589102	-0.234929	0.225322	0	0.171113	FALSE	FALSE
chr5:51350000-51400000	-0.197981	-0.184885	-0.383865	-0.0602822	-0.43551	-0.212331	-0.591532	0	0.733819	FALSE	FALSE
chr5:51550000-51600000	-0.577344	-0.182689	-0.576321	-1.25363	-1.25859	-0.760035	-0.33176	0	2.60018e-38	FALSE	TRUE
chr5:51600000-51650000	-0.686742	-0.339774	-0.44918	-0.304414	-0.614121	-0.298573	-0.749414	0	0.0933539	FALSE	FALSE
chr5:51650000-51700000	-0.38705	-0.483116	-0.191064	0.238114	-0.59617	-0.355254	-0.0867113	0	0.0277943	FALSE	FALSE
chr5:51750000-51800000	-0.788853	-0.492205	-0.329184	0.488978	-0.506905	-0.868029	0.150318	0	1.93492e-05	FALSE	FALSE
chr5:51800000-51850000	-0.419829	-0.661854	-0.947918	1.67424	-0.787498	0.306057	-0.259858	0	6.75433e-78	TRUE	TRUE
chr5:51850000-51900000	-0.450889	-0.390108	-0.824163	0.905079	-0.673947	-0.519694	-0.693614	0	1.13956e-30	FALSE	TRUE
chr5:51900000-51950000	-0.0919861	-0.576868	-0.638061	1.02273	-0.288647	-0.700824	-0.277491	0	7.75758e-29	FALSE	TRUE
chr5:5200000-5250000	0.296706	0.235732	0.0538462	0.220768	-0.336318	-0.0756328	-0.215331	0	0.0449029	FALSE	FALSE
chr5:52000000-52050000	-0.27999	-1.09523	-0.578527	0.0471101	-0.361931	-1.50749	-0.16812	0	1.12142e-10	FALSE	TRUE
chr5:52050000-52100000	-0.0684189	-0.539488	0.300049	-0.110759	0.372939	-0.232177	0.0243443	0	0.000108016	FALSE	TRUE
chr5:52100000-52150000	-0.197258	-0.56193	0.179335	-0.99107	0.151754	-0.406342	0.163459	0	8.10098e-41	FALSE	TRUE
chr5:52150000-52200000	0.321022	0.25451	0.139621	0.320985	0.201531	0.398218	0.205423	0	0.000287703	FALSE	TRUE
chr5:52200000-52250000	-0.335434	0.110117	0.00254821	0.0740061	0.135006	-0.0878631	0.262979	0	0.535215	FALSE	TRUE
chr5:52250000-52300000	-0.414937	-0.666899	-0.143713	-0.246328	-0.554252	0.124208	0.360429	0	0.0176702	FALSE	FALSE
chr5:52300000-52350000	0.108424	-0.157178	-0.101529	-0.50359	-0.439668	0.338432	0.422351	0	0.0589873	FALSE	FALSE
chr5:52450000-52500000	-0.556781	-0.917477	-0.402294	-1.18725	-0.515762	-1.36212	-0.117752	0	3.58676e-20	FALSE	TRUE
chr5:5250000-5300000	-0.178518	-0.43722	0.198354	-0.357872	-0.307295	-0.0822538	-1.0543	0	0.0710632	FALSE	FALSE
chr5:52500000-52550000	-0.173821	-0.377586	-0.288911	-0.72469	-0.56287	-0.601829	0.0351049	0	0.0251682	FALSE	FALSE
chr5:52550000-52600000	-0.355539	-0.278787	-0.864741	-0.705195	-1.27477	-1.80459	-0.196363	0	3.957e-10	FALSE	FALSE
chr5:52600000-52650000	-0.603897	0.101262	-0.548746	-0.290151	-1.19468	-1.22612	0.180395	0	8.57e-17	FALSE	TRUE
chr5:52650000-52700000	0.159323	0.263915	0.243401	0.513198	-0.0240071	0.125765	-0.0373454	0	9.87437e-06	FALSE	TRUE
chr5:52700000-52750000	-0.0971937	0.0767479	-0.206148	0.736106	-0.171215	0.0926147	-0.0959783	0	1.20062e-28	FALSE	TRUE
chr5:52750000-52800000	0.731436	0.290056	0.237726	0.840064	0.40821	0.397453	-0.619877	0	3.29838e-20	FALSE	TRUE
chr5:52800000-52850000	0.360121	0.148001	0.314244	0.598919	0.307123	0.456313	0.256851	0	1.12387e-06	FALSE	TRUE
chr5:52850000-52900000	0.129821	-0.131	-0.385151	0.13663	-0.245641	0.389736	-0.195931	0	0.0303063	FALSE	TRUE
chr5:52900000-52950000	-0.0901831	-0.433422	-1.11609	-0.0563339	-0.481714	0.0976716	-0.183704	0	0.00889779	FALSE	FALSE
chr5:52950000-53000000	-0.239103	0.0850555	-0.767231	-0.284086	-0.0176029	0.158895	0.512607	0	0.272593	FALSE	FALSE
chr5:5300000-5350000	0.254699	-0.586987	0.801846	-0.452362	-0.163904	-0.296406	0.329898	0	1.30359e-10	FALSE	FALSE
chr5:53050000-53100000	-0.758606	-0.188479	-0.177785	-0.496322	-0.685248	-0.157861	0.20242	0	0.0830003	FALSE	FALSE
chr5:53100000-53150000	-0.30026	-0.192912	-0.354328	-0.427359	-0.320139	-0.411453	-0.532038	0	0.588411	FALSE	FALSE
chr5:53150000-53200000	-0.163631	-0.422045	-0.155727	-0.833636	-1.02789	-1.10838	-0.316574	0	4.95586e-07	FALSE	FALSE
chr5:53200000-53250000	-0.0283043	0.224827	-0.358561	-0.847168	-1.27385	-0.278268	-0.209806	0	6.58236e-21	FALSE	TRUE
chr5:53250000-53300000	-0.405345	0.276701	0.0150755	-0.222937	-0.735047	-0.0360702	0.419199	0	4.82977e-18	FALSE	TRUE
chr5:53300000-53350000	0.376009	-0.784349	0.368758	-0.645694	-0.5442	-1.35718	-0.55489	0	6.47664e-10	FALSE	FALSE
chr5:53350000-53400000	0.252551	-0.739282	0.934388	-0.448857	0.077036	-0.211285	0.745113	0	7.81921e-19	FALSE	TRUE
chr5:53400000-53450000	0.896549	-0.481686	0.623459	-0.302394	0.58293	0.528103	0.150426	0	2.33207e-22	FALSE	TRUE
chr5:53450000-53500000	0.429121	-0.115318	0.954036	-0.830887	0.500625	0.362154	0.651814	0	2.19473e-16	FALSE	TRUE
chr5:5350000-5400000	-0.257368	-0.404948	0.124181	-0.76083	-0.339796	-0.110102	-0.30721	0	1.69264e-05	FALSE	TRUE
chr5:53500000-53550000	0.195544	-0.937184	0.510397	-0.962823	0.671129	-0.47905	-0.270362	0	3.71157e-47	FALSE	TRUE
chr5:53550000-53600000	0.0243534	-0.027355	0.42229	-0.477235	0.382493	0.185471	0.0929838	0	3.73812e-25	FALSE	TRUE
chr5:53600000-53650000	0.326055	0.450346	0.650811	0.0613043	0.623035	0.54726	0.44216	0	3.7762e-08	FALSE	TRUE
chr5:53650000-53700000	0.160682	-0.329374	0.518766	-0.276122	0.216231	0.497365	0.0893698	0	0.0221271	FALSE	FALSE
chr5:53700000-53750000	0.388373	-0.209935	0.215602	0.0406395	-0.205694	-0.336389	0.153295	0	0.442794	FALSE	FALSE
chr5:53800000-53850000	-0.397712	-0.181227	-0.136543	-0.450365	-0.358092	-0.174981	-0.223271	0	0.0319362	FALSE	TRUE
chr5:53850000-53900000	0.498934	0.347666	0.410882	-0.114659	0.602705	0.315926	-0.0332147	0	0.000615311	FALSE	TRUE
chr5:53900000-53950000	0.360965	0.134768	0.475876	0.120932	0.902174	0.105265	-0.218187	0	7.37777e-13	FALSE	TRUE
chr5:53950000-54000000	0.033798	0.201378	0.0721132	-0.343316	0.320005	-0.00904737	-0.409774	0	5.37692e-08	FALSE	TRUE
chr5:5400000-5450000	0.279085	0.329911	0.918449	-0.489525	0.819693	0.555607	0.58682	0	7.08428e-17	FALSE	TRUE
chr5:54000000-54050000	1.11733	0.301164	0.819662	-0.3255	1.34559	0.927884	0.189849	0	2.65647e-147	TRUE	TRUE
chr5:54050000-54100000	0.969201	0.174809	0.529003	0.159288	1.1107	0.898567	0.0264233	0	8.27356e-45	FALSE	TRUE
chr5:54100000-54150000	0.554531	-0.146865	0.26965	-0.096529	0.950313	1.02925	0.251474	0	2.07736e-25	FALSE	TRUE
chr5:54150000-54200000	-0.539428	-0.141847	-0.381635	-0.269543	0.206239	-0.194561	0.150702	0	0.130486	FALSE	FALSE
chr5:54200000-54250000	-0.0425725	-0.159907	0.421446	-0.199137	0.536468	0.444721	0.0909573	0	0.0320187	FALSE	FALSE
chr5:54250000-54300000	0.220352	-0.135477	0.0677114	-0.179558	-0.156597	-0.866259	-0.960994	0	0.363315	FALSE	FALSE
chr5:54350000-54400000	-0.458341	0.38851	-0.488503	0.299227	-0.028958	-0.311805	-0.14659	0	0.196869	FALSE	FALSE
chr5:5450000-5500000	-0.886599	0.361228	0.436461	-0.305375	0.143707	0.461546	-0.356902	0	0.000169994	FALSE	FALSE
chr5:54700000-54750000	-0.0785022	0.0121978	-0.153015	0.205738	-0.0851835	-0.073236	0.371983	0	0.900234	FALSE	FALSE
chr5:54800000-54850000	0.0237368	-0.34869	0.0448957	0.188031	-0.396031	0.0423262	-0.273829	0	0.601851	FALSE	FALSE
chr5:54850000-54900000	0.13274	0.554817	0.0147862	0.510159	0.302974	0.249888	-0.141452	0	0.406756	FALSE	FALSE
chr5:54900000-54950000	-0.311829	0.090509	0.344969	0.118116	-0.0712062	-0.297339	-14.2278	0	0.111466	FALSE	FALSE
chr5:54950000-55000000	0.207145	0.70144	0.311137	0.258348	0.222609	-0.600043	0.0538002	0	0.237365	FALSE	FALSE
chr5:5500000-5550000	0.053669	-0.0385234	0.0446971	-0.337336	-0.131052	-0.0932353	0.145171	0	0.180172	FALSE	TRUE
chr5:55050000-55100000	0.666714	0.182498	0.00419568	0.166251	0.313797	0.121843	-0.551939	0	0.439878	FALSE	FALSE
chr5:55250000-55300000	0.196447	0.258598	0.105138	0.0831459	0.0905842	-0.153437	-0.223492	0	0.974157	FALSE	FALSE
chr5:55350000-55400000	0.0423226	0.228014	0.0839812	0.29794	0.270579	-0.0351115	0.128811	0	0.981956	FALSE	FALSE
chr5:55400000-55450000	0.520159	0.161531	-0.750116	0.142778	0.325988	0.40141	-0.161665	0	0.123579	FALSE	FALSE
chr5:5550000-5600000	-0.0476025	0.0862597	0.106616	-0.287888	-0.268678	0.0480629	0.131564	0	0.00365965	FALSE	TRUE
chr5:55500000-55550000	0.24619	0.645297	0.477817	0.412281	0.489456	0.0922178	0.0829971	0	0.490544	FALSE	FALSE
chr5:55550000-55600000	0.456067	0.227485	-0.181907	0.53013	0.303489	0.631803	-1.16625	0	0.126324	FALSE	FALSE
chr5:55800000-55850000	0.306807	-0.0446263	-0.265791	0.377895	0.344886	0.43897	-0.00144348	0	0.545436	FALSE	FALSE
chr5:5600000-5650000	-0.391826	-0.0983976	-0.135137	-0.189198	-0.205558	-0.724132	0.581533	0	0.232469	FALSE	FALSE
chr5:56100000-56150000	-0.424981	0.427343	0.660139	-0.0542668	0.553912	-1.45899	0.954759	0	0.0181585	FALSE	FALSE
chr5:56250000-56300000	0.387374	-0.213286	-0.143955	0.0881757	0.0892339	-0.304437	-15.884	0	0.270682	FALSE	FALSE
chr5:56300000-56350000	0.0638481	-0.156004	0.00112558	-0.0510524	0.00176559	0.304668	0.396178	0	0.954781	FALSE	FALSE
chr5:5650000-5700000	-0.752721	-1.4368	-1.17133	-1.21134	-1.59416	-1.14738	-0.790237	0	1.02441e-21	FALSE	FALSE
chr5:56500000-56550000	0.15718	0.0584804	-0.372249	0.480672	0.172874	-0.728451	-0.133771	0	0.242941	FALSE	FALSE
chr5:56600000-56650000	-0.49964	0.228763	-0.52361	0.285312	0.297742	0.229057	0.110049	0	0.240672	FALSE	FALSE
chr5:56650000-56700000	0.193281	0.444903	-0.113926	0.395581	0.610078	0.803138	0.0230445	0	0.16291	FALSE	FALSE
chr5:56700000-56750000	-0.699027	0.227122	0.157558	0.376605	0.110227	0.33903	0.178688	0	0.542855	FALSE	FALSE
chr5:56850000-56900000	-0.120986	0.277792	-0.313127	0.0829097	0.203571	0.0541433	0.885434	0	0.418879	FALSE	FALSE
chr5:56900000-56950000	-1.01123	0.150064	-0.108131	0.158936	0.367637	0.00686767	-0.462954	0	0.267313	FALSE	FALSE
chr5:57050000-57100000	0.168653	-0.0210375	0.120036	-0.0199961	-0.0817807	0.538248	0.120746	0	0.871775	FALSE	FALSE
chr5:57250000-57300000	-0.0488887	0.465502	0.315731	0.473563	0.478673	-0.124853	-0.301935	0	0.524719	FALSE	FALSE
chr5:57300000-57350000	0.246275	0.251014	-0.0585101	0.223359	0.201802	0.752438	-0.47586	0	0.526841	FALSE	FALSE
chr5:57350000-57400000	-0.188529	0.267206	0.322682	-0.0483877	-0.368834	-0.2235	-1.43799	0	0.12931	FALSE	FALSE
chr5:57400000-57450000	-0.658361	-0.361101	0.461309	-0.108936	0.100739	0.154925	-0.259252	0	0.219405	FALSE	FALSE
chr5:5750000-5800000	0.0134206	-0.184208	-0.858614	-0.220462	-0.416217	-0.675877	-0.202552	0	0.175278	FALSE	FALSE
chr5:57600000-57650000	0.625855	-0.711114	0.00073066	0.0679263	0.474151	0.377757	-0.183894	0	0.00830256	FALSE	FALSE
chr5:57700000-57750000	-0.511426	-2.21986	-1.19632	-0.389784	-0.823055	-0.708664	-0.42272	0	4.03925e-65	TRUE	TRUE
chr5:57800000-57850000	-0.382096	-0.507876	-0.272058	0.434325	-0.597992	0.00594875	-0.450355	0	5.04752e-06	FALSE	FALSE
chr5:57850000-57900000	-1.16578	-1.28792	-0.347577	0.135924	-0.952928	-0.284255	-0.361122	0	3.27969e-11	FALSE	FALSE
chr5:57950000-58000000	-0.218711	-0.923146	-0.236855	0.580452	-0.154082	0.152441	-0.717364	0	1.35421e-05	FALSE	FALSE
chr5:58200000-58250000	-0.304236	-0.0530175	-1.07683	-0.518903	-0.269392	-0.849801	-0.207308	0	0.090867	FALSE	FALSE
chr5:58250000-58300000	-1.26023	-0.330745	-0.427962	0.0417082	0.034321	-1.18557	0.428639	0	0.00746125	FALSE	FALSE
chr5:58350000-58400000	0.17819	0.110227	0.126822	0.0857233	0.0229133	0.0739642	0.521685	0	0.973892	FALSE	FALSE
chr5:58400000-58450000	-0.144878	-0.274749	-0.142634	-0.425584	-0.329249	-0.619328	-0.488543	0	0.763346	FALSE	FALSE
chr5:58450000-58500000	0.0928143	0.00122163	-0.242858	-0.098403	-0.0279594	0.234781	-0.0513583	0	0.981832	FALSE	FALSE
chr5:58500000-58550000	-0.0395862	-0.170321	-0.0903315	0.260843	-0.168039	-0.929729	-0.259512	0	0.516935	FALSE	FALSE
chr5:58750000-58800000	0.109664	-0.460429	-0.408048	-0.366421	0.0668112	-0.684636	-1.45872	0	0.162441	FALSE	FALSE
chr5:58850000-58900000	-0.0962005	0.332371	-0.278799	0.103793	0.248256	0.959413	-0.259	0	0.150215	FALSE	FALSE
chr5:5900000-5950000	-0.275783	-0.243533	0.261462	-0.132441	-0.140477	-0.0265518	0.176037	0	0.849529	FALSE	FALSE
chr5:59000000-59050000	0.000161586	-0.284974	-0.0842557	-0.56358	-0.588749	-0.382363	-0.337056	0	0.567189	FALSE	FALSE
chr5:59150000-59200000	0.0752594	0.42845	0.293753	0.633349	0.579912	0.481867	0.429927	0	0.427926	FALSE	FALSE
chr5:59200000-59250000	-0.458807	0.0661003	0.362791	0.56578	0.322613	-0.123818	-0.48525	0	0.196854	FALSE	FALSE
chr5:59250000-59300000	-0.441582	0.36163	0.295848	0.524251	0.601444	1.06488	0.234929	0	0.0681991	FALSE	FALSE
chr5:5950000-6000000	0.687942	1.02248	1.01815	0.831195	0.144636	1.14665	0.882801	0	0.000459164	FALSE	FALSE
chr5:59550000-59600000	-0.146673	0.120539	-0.0252396	0.394473	0.682367	-1.36407	0.45018	0	0.122358	FALSE	FALSE
chr5:59650000-59700000	-0.480452	0.100497	-0.157213	0.172722	-0.0251642	-0.82228	-0.497176	0	0.586666	FALSE	FALSE
chr5:6000000-6050000	-0.34121	-0.161868	-0.0243854	0.245994	-0.0919995	-0.15239	-0.644044	0	0.783944	FALSE	FALSE
chr5:60000000-60050000	-0.273046	0.121384	-0.458423	-0.183036	0.0948812	0.120282	-1.11818	0	0.680316	FALSE	FALSE
chr5:60250000-60300000	-0.889701	0.222991	0.22167	0.664363	0.508765	-0.774523	0.408821	0	0.00388628	FALSE	FALSE
chr5:60350000-60400000	0.0461603	0.603154	-0.0449426	0.0543797	0.546278	0.746975	-0.360875	0	0.109581	FALSE	FALSE
chr5:60550000-60600000	0.413931	0.955586	0.224924	0.55273	0.79354	0.686321	0.47957	0	0.135816	FALSE	FALSE
chr5:60650000-60700000	0.00901762	-0.483527	-0.468825	-0.00172414	0.314351	-0.665532	-0.454281	0	0.170683	FALSE	FALSE
chr5:60700000-60750000	0.114931	0.174012	0.0373616	0.238181	0.30539	0.247712	-0.375522	0	0.950773	FALSE	FALSE
chr5:60750000-60800000	-0.0955907	0.508476	-0.221072	0.641566	0.086643	0.401798	-0.194081	0	0.182918	FALSE	FALSE
chr5:60950000-61000000	-0.0710656	0.862407	0.749737	0.624897	0.747978	0.310804	-0.1488	0	0.0509338	FALSE	FALSE
chr5:61050000-61100000	0.109662	1.19546	0.435527	0.724578	1.01527	1.30494	0.393965	0	0.000432179	FALSE	FALSE
chr5:61100000-61150000	-0.15826	0.303969	-0.264763	0.261001	0.145377	0.748826	-0.125931	0	0.273999	FALSE	FALSE
chr5:61450000-61500000	-0.241498	0.463855	0.550681	0.225943	0.246864	0.207314	-0.450002	0	0.381313	FALSE	FALSE
chr5:6150000-6200000	0.338555	0.418244	-0.278153	0.346822	-0.0441592	1.15812	-14.7123	0	0.00422674	FALSE	FALSE
chr5:61700000-61750000	-0.270023	0.0207951	-0.198075	0.137493	0.00568036	0.0554735	-0.762417	0	0.878258	FALSE	FALSE
chr5:61850000-61900000	0.171785	-0.101841	0.285405	0.205565	0.109414	-0.094726	-15.019	0	0.249184	FALSE	FALSE
chr5:6200000-6250000	-0.970649	-0.194559	0.177375	-0.0084918	-0.144199	0.380658	0.0661767	0	0.547125	FALSE	FALSE
chr5:62050000-62100000	-0.441536	0.742842	0.471515	0.183748	0.417016	-0.393646	-0.65122	0	0.00859318	FALSE	FALSE
chr5:62100000-62150000	-0.509541	0.511491	0.376424	0.167586	0.229261	0.140078	-0.238235	0	0.300055	FALSE	FALSE
chr5:62250000-62300000	0.741508	0.866487	0.298714	0.384319	0.982481	0.693689	-0.501515	0	0.0530785	FALSE	FALSE
chr5:62350000-62400000	-0.496864	0.0583232	0.157908	0.10162	0.159367	-0.129404	-0.23141	0	0.763272	FALSE	FALSE
chr5:6250000-6300000	0.245593	-0.303286	0.459949	0.439953	-0.0674079	0.352901	0.250637	0	0.424406	FALSE	FALSE
chr5:62500000-62550000	-0.879481	0.345098	0.381383	0.240153	0.633132	0.635272	-0.454091	0	0.0174268	FALSE	FALSE
chr5:62600000-62650000	-0.139608	0.92782	0.371463	0.384052	1.15819	1.19116	0.211821	0	1.41009e-11	FALSE	FALSE
chr5:62650000-62700000	0.0362389	0.709844	0.324408	-0.0350213	1.08411	0.601083	0.449374	0	3.20371e-14	FALSE	TRUE
chr5:62700000-62750000	-0.875084	0.115904	-0.164708	-0.33467	-0.579823	1.1504	-0.123117	0	2.37209e-21	FALSE	TRUE
chr5:62750000-62800000	-0.727618	0.463916	-0.035612	-0.719363	-0.459075	0.901359	0.443898	0	1.60637e-55	TRUE	TRUE
chr5:62800000-62850000	-1.0309	0.518211	0.936253	-0.867405	-0.171589	0.852127	0.384001	0	4.26079e-37	FALSE	TRUE
chr5:62850000-62900000	-1.01176	1.34705	1.12028	-0.147091	0.303451	1.1089	1.06011	0	5.8295e-33	FALSE	TRUE
chr5:62900000-62950000	-0.400558	0.933383	0.172354	-0.566378	-0.233693	1.36185	0.163222	0	1.74127e-21	FALSE	FALSE
chr5:6300000-6350000	-0.244895	0.176628	0.677479	0.528673	0.397198	0.316007	-1.09337	0	0.0879125	FALSE	FALSE
chr5:63000000-63050000	0.638946	0.804884	0.215043	-0.0739597	0.209832	1.25809	0.739767	0	0.000176737	FALSE	FALSE
chr5:63150000-63200000	-0.737761	0.233454	-0.0571307	-0.221312	-0.297406	0.243737	-0.449748	0	0.21925	FALSE	FALSE
chr5:63300000-63350000	0.0455453	0.106162	0.336971	-0.0804309	-0.102883	0.0789571	0.0239677	0	0.913926	FALSE	FALSE
chr5:63450000-63500000	0.127621	0.167713	0.446405	0.21338	0.121882	0.351512	0.124565	0	0.923991	FALSE	FALSE
chr5:63500000-63550000	0.0171347	0.401948	-0.142182	0.254551	0.161115	-0.0971904	0.0696686	0	0.879446	FALSE	FALSE
chr5:63600000-63650000	-0.563375	0.226868	0.155712	0.0459998	0.473287	0.663396	-0.587272	0	0.0876725	FALSE	FALSE
chr5:63700000-63750000	-0.339884	0.529359	0.426056	0.303122	0.381483	0.50557	-0.342608	0	0.121831	FALSE	FALSE
chr5:63750000-63800000	0.264204	0.400907	-0.0577215	-0.323591	0.180739	0.288688	0.485733	0	0.0423159	FALSE	FALSE
chr5:63800000-63850000	0.140711	0.0125388	0.634951	-0.800488	0.420427	-0.566926	0.165759	0	1.53276e-30	FALSE	TRUE
chr5:63850000-63900000	0.724187	0.501327	0.681606	0.0593871	0.575469	-0.0991139	0.360104	0	2.51065e-05	FALSE	TRUE
chr5:63900000-63950000	0.883656	0.509738	0.489423	0.256025	0.893579	0.154147	1.10364	0	2.44089e-23	FALSE	TRUE
chr5:63950000-64000000	0.376321	0.414426	0.176708	0.0612807	0.67569	-0.0168941	0.810786	0	5.34555e-22	FALSE	TRUE
chr5:64000000-64050000	0.540873	0.461746	0.343246	-0.261581	0.787802	0.282344	0.499525	0	2.42768e-27	FALSE	TRUE
chr5:64050000-64100000	0.233085	0.136505	0.172831	0.124163	0.517839	0.204259	-0.012377	0	3.31862e-07	FALSE	TRUE
chr5:64100000-64150000	0.140849	0.0185905	0.281395	-0.166775	0.431351	0.480759	-0.0622311	0	1.41639e-06	FALSE	TRUE
chr5:64150000-64200000	0.179265	0.239112	-0.0038793	-0.665329	0.246159	0.298621	0.154947	0	1.37037e-19	FALSE	TRUE
chr5:64200000-64250000	0.631719	0.551039	0.6783	-0.494258	0.715797	-0.0520259	0.31247	0	1.67607e-53	TRUE	TRUE
chr5:64250000-64300000	0.160279	0.110618	0.234846	-0.511947	0.180876	0.271779	0.27916	0	4.53269e-06	FALSE	TRUE
chr5:64350000-64400000	0.31944	0.930595	0.787542	-0.293903	0.0340142	0.562938	0.357617	0	2.28512e-54	TRUE	TRUE
chr5:64400000-64450000	0.0439818	0.991606	0.447639	0.525473	-0.284474	0.269924	0.499007	0	1.67034e-34	FALSE	TRUE
chr5:64450000-64500000	0.0689381	0.596947	0.158705	0.316514	-0.00430182	1.02444	0.311829	0	2.21192e-25	FALSE	TRUE
chr5:64500000-64550000	-0.168522	0.21602	0.230949	0.491493	0.171402	0.503713	0.440018	0	1.8597e-08	FALSE	TRUE
chr5:64550000-64600000	0.0155192	0.448118	0.106296	1.56638	-0.450678	0.0402878	0.0598841	0	4.00604e-95	TRUE	TRUE
chr5:64600000-64650000	-0.0579908	0.257541	0.134967	0.65543	-0.522673	0.272813	0.283754	0	6.50286e-30	FALSE	TRUE
chr5:64650000-64700000	-0.0749648	0.330894	0.289593	0.711807	-0.336911	0.700021	0.370974	0	5.84344e-28	FALSE	TRUE
chr5:64700000-64750000	0.477377	-0.122751	0.577042	0.991473	0.447491	0.0168686	0.350373	0	2.12614e-25	FALSE	TRUE
chr5:64750000-64800000	0.0652538	0.424945	0.709386	0.638692	0.694522	0.130958	0.546749	0	6.7384e-18	FALSE	TRUE
chr5:64800000-64850000	-0.0559749	-0.0746747	-0.0374549	0.480461	0.159496	0.144994	-0.0830694	0	7.54942e-23	FALSE	TRUE
chr5:64850000-64900000	0.00202017	0.402297	0.335819	-0.0627546	0.0168032	0.123529	0.270124	0	6.79828e-08	FALSE	TRUE
chr5:64900000-64950000	0.54088	0.618892	0.866315	-0.392866	0.64452	0.624995	-0.0809918	0	1.89039e-24	FALSE	TRUE
chr5:64950000-65000000	0.233791	0.28293	0.381197	-0.609451	0.504549	-0.118147	-0.0542552	0	1.74623e-39	FALSE	TRUE
chr5:6500000-6550000	0.366189	-0.251953	-0.116604	0.348171	0.275403	0.284163	0.343732	0	0.420706	FALSE	FALSE
chr5:65000000-65050000	0.535761	-0.0173166	0.0865143	-0.633492	0.95971	0.00478619	-0.31027	0	2.46183e-68	TRUE	TRUE
chr5:65050000-65100000	0.867725	0.210747	0.741324	-0.43596	0.572663	0.0951807	0.508617	0	7.36279e-35	FALSE	TRUE
chr5:65100000-65150000	0.0752397	-0.105031	0.481135	-0.519936	0.470501	-0.0134784	0.120084	0	4.601e-36	FALSE	TRUE
chr5:65150000-65200000	-0.184843	0.162214	0.0106126	-0.211196	0.0788309	-0.159724	-0.0553202	0	0.052158	FALSE	TRUE
chr5:65200000-65250000	0.255313	0.132777	0.350777	0.0731837	0.356085	0.230346	-0.225826	0	0.0182076	FALSE	TRUE
chr5:65250000-65300000	0.225497	0.0513185	0.294365	0.536959	0.295855	-0.272128	0.134563	0	0.000793249	FALSE	TRUE
chr5:65300000-65350000	0.288355	0.45538	0.272445	0.223987	0.621593	0.127918	0.296878	0	1.04767e-14	FALSE	TRUE
chr5:65350000-65400000	0.135037	-0.043325	0.239213	0.272819	0.317561	-0.292463	-0.117921	0	6.07667e-08	FALSE	TRUE
chr5:65400000-65450000	0.173242	0.196503	0.0600333	0.463681	0.505662	-0.00820427	0.00315535	0	9.8441e-10	FALSE	TRUE
chr5:65450000-65500000	-0.0622829	0.539711	0.222773	-0.203458	0.345301	-0.432415	0.396795	0	4.99296e-36	FALSE	TRUE
chr5:65500000-65550000	0.127122	0.186381	0.205899	0.187467	0.0685379	0.12383	0.275227	0	0.0498714	FALSE	TRUE
chr5:65550000-65600000	0.353678	0.233523	0.343723	0.512326	0.261033	0.221382	0.229786	0	3.89969e-05	FALSE	TRUE
chr5:65600000-65650000	0.131121	0.174458	0.139165	0.290743	0.216973	0.261948	0.265487	0	0.305634	FALSE	TRUE
chr5:65650000-65700000	0.207666	0.338869	0.215886	0.661206	0.437781	0.564397	0.307901	0	1.09092e-19	FALSE	TRUE
chr5:65700000-65750000	-0.0999827	0.00727102	0.0336828	0.503501	0.178298	0.188608	-0.514198	0	6.93815e-11	FALSE	TRUE
chr5:65750000-65800000	-0.212693	-0.000916016	-0.329572	0.407978	-0.144954	0.0851017	-0.0678363	0	3.94663e-18	FALSE	TRUE
chr5:65800000-65850000	-0.0209403	0.107746	-0.177562	0.044451	-0.0646686	0.436587	0.24216	0	0.00594009	FALSE	TRUE
chr5:65850000-65900000	-0.178506	0.436799	-0.572686	-0.264295	-0.695688	0.288129	-0.0754552	0	1.34322e-108	TRUE	TRUE
chr5:65900000-65950000	0.0792119	0.622637	-0.806295	-0.664359	-1.08601	0.298707	0.266818	0	3.81941e-101	TRUE	TRUE
chr5:65950000-66000000	0.263105	0.429299	0.268046	-0.146202	0.426771	0.172888	-0.615541	0	3.4571e-09	FALSE	TRUE
chr5:6600000-6650000	-0.518152	-0.096197	-0.493171	0.341586	-0.0370336	0.233178	0.0527968	0	0.344599	FALSE	FALSE
chr5:66050000-66100000	0.160942	-0.259491	0.496753	-0.864131	0.371073	-0.265842	0.0601733	0	9.44703e-63	TRUE	TRUE
chr5:66100000-66150000	-0.160139	-0.603914	0.397786	-1.48439	0.355612	-1.01282	0.432452	0	9.91241e-95	TRUE	TRUE
chr5:66150000-66200000	-0.408561	-0.0026659	-0.0366592	-1.40995	-0.242373	-0.504954	0.604911	0	6.84101e-30	FALSE	TRUE
chr5:66200000-66250000	-0.360798	-0.358591	0.143824	-1.05757	-0.466338	-1.00906	0.225593	0	1.00746e-10	FALSE	TRUE
chr5:66250000-66300000	-0.312087	-0.44427	-0.0875364	-1.2596	-0.790405	-0.923081	-0.121895	0	1.84883e-19	FALSE	TRUE
chr5:66300000-66350000	-0.800201	-0.820564	-0.784448	-1.32326	-1.28424	-1.19508	-0.809844	0	1.39464e-25	FALSE	TRUE
chr5:66350000-66400000	-0.754988	-0.715366	-0.421236	-1.52819	-1.30134	-0.418353	-0.760583	0	1.25018e-14	FALSE	FALSE
chr5:66450000-66500000	-0.837808	-0.0416484	-1.14279	-1.33786	-0.930977	-0.942369	-0.0777042	0	2.07586e-13	FALSE	FALSE
chr5:66500000-66550000	-0.963553	-0.34025	-0.782901	-1.50993	-1.35191	-0.406282	-0.378877	0	7.04042e-22	FALSE	TRUE
chr5:66550000-66600000	-1.28696	-0.387438	-1.17031	-1.23724	-1.67573	-1.13844	-0.76211	0	2.97943e-22	FALSE	FALSE
chr5:66600000-66650000	-1.07295	0.0791255	-0.57228	-1.09822	-1.85403	-0.0690494	-0.0678285	0	8.01942e-47	FALSE	TRUE
chr5:66650000-66700000	-0.6949	0.170868	-1.00914	-1.83929	-1.74021	-0.831302	0.0326317	0	4.064e-50	FALSE	TRUE
chr5:66700000-66750000	-1.13537	-0.828361	-1.35086	-1.17747	-1.51781	-1.47577	-0.6008	0	1.30711e-16	FALSE	FALSE
chr5:66750000-66800000	-1.16826	-0.464118	-0.955306	-1.25706	-0.97924	-0.844896	-0.427896	0	1.21643e-11	FALSE	FALSE
chr5:66850000-66900000	-0.907741	-0.45353	-0.824734	-0.90508	-0.566165	-0.711383	-0.131832	0	0.000344523	FALSE	FALSE
chr5:66900000-66950000	-1.01743	-0.789368	-0.629171	-0.905151	-0.878135	-1.81712	0.0748776	0	1.57305e-09	FALSE	FALSE
chr5:66950000-67000000	-0.955055	-0.889413	-0.589975	-0.979185	-1.04882	-0.566727	-0.956329	0	1.70409e-07	FALSE	FALSE
chr5:6700000-6750000	-0.00576218	-0.161924	0.215418	-0.243296	0.061552	0.0474128	0.282665	0	0.95127	FALSE	FALSE
chr5:67050000-67100000	-0.557579	-0.912491	-0.846352	-0.693943	-1.2517	-0.851473	0.0453649	0	7.04904e-11	FALSE	FALSE
chr5:67200000-67250000	-0.393669	-0.42483	-0.751049	-0.348188	-0.808507	-0.180785	-1.14646	0	8.20793e-08	FALSE	TRUE
chr5:67250000-67300000	-0.0509308	-0.152681	0.0442302	0.938916	-0.0526454	-0.0649574	0.171682	0	1.51137e-57	TRUE	TRUE
chr5:67300000-67350000	-0.000682838	0.0738664	0.102576	0.508298	-0.00979024	0.22727	0.129491	0	3.45513e-09	FALSE	TRUE
chr5:67350000-67400000	-0.688397	-0.45314	-0.977417	-0.638053	-0.698599	0.187723	0.398414	0	6.09542e-14	FALSE	TRUE
chr5:67400000-67450000	-0.228253	-0.145396	-0.397849	-0.572123	-0.305943	-0.0273999	0.252221	0	2.01695e-06	FALSE	TRUE
chr5:67450000-67500000	-0.171304	-0.36887	-0.0973595	-0.38679	-0.454857	-0.426272	-0.0168591	0	0.0650381	FALSE	TRUE
chr5:67500000-67550000	-0.36622	-0.363048	-0.846382	-0.477839	-0.327864	-0.460451	-0.331041	0	0.0591624	FALSE	FALSE
chr5:67550000-67600000	0.468027	0.017859	-0.0909193	0.0340579	0.0366324	0.33458	0.241091	0	0.46005	FALSE	FALSE
chr5:67600000-67650000	-0.391722	0.012636	-0.475671	-0.470908	-0.523694	-0.372534	-0.275079	0	7.35053e-05	FALSE	TRUE
chr5:67650000-67700000	0.0294988	0.0907605	0.210304	0.614261	0.376391	-0.0256928	0.00822572	0	0.00888722	FALSE	TRUE
chr5:67750000-67800000	0.127583	0.472649	0.243301	0.968557	0.51425	0.0676646	-0.0278987	0	2.27469e-11	FALSE	TRUE
chr5:67800000-67850000	0.393199	0.177605	0.337571	1.00043	0.443087	-0.0805994	-0.18612	0	8.76421e-69	TRUE	TRUE
chr5:67850000-67900000	-0.188747	0.528826	-0.0404095	0.934275	0.100551	0.0152657	-0.219777	0	8.62928e-18	FALSE	TRUE
chr5:67900000-67950000	-0.0915848	-0.232787	-0.575878	-0.132505	-0.431604	-0.0778527	-0.974866	0	0.0276296	FALSE	TRUE
chr5:67950000-68000000	0.512136	-0.2315	-0.0303615	-0.0163601	0.0808068	0.289872	-0.35413	0	0.0317437	FALSE	TRUE
chr5:6800000-6850000	-0.360438	0.0442383	-0.53732	0.294096	0.605421	0.303115	-1.15605	0	0.0243787	FALSE	FALSE
chr5:68000000-68050000	0.0242882	-0.398656	0.415878	-0.531515	0.061584	-1.25947	0.431479	0	3.83497e-12	FALSE	TRUE
chr5:68050000-68100000	-0.371542	-0.491794	-0.0559668	-0.292409	-0.154243	-0.896224	-0.680669	0	0.0478265	FALSE	FALSE
chr5:68100000-68150000	0.133519	0.05708	0.319683	-0.132063	0.0924449	-0.36785	-0.369536	0	0.756357	FALSE	FALSE
chr5:68150000-68200000	-0.436132	-0.371279	0.0773335	0.267301	0.211868	-1.26804	-0.583762	0	0.010775	FALSE	FALSE
chr5:68200000-68250000	-0.407337	-0.176963	-0.708878	-0.206224	0.133501	-1.1096	-0.447062	0	0.108908	FALSE	FALSE
chr5:68300000-68350000	-0.814397	0.249112	-0.265924	-0.139928	0.0717793	-0.874334	-0.0448858	0	0.102549	FALSE	FALSE
chr5:68700000-68750000	0.445413	1.82102	0.644026	0.455722	0.10395	-0.0179742	1.07514	0	2.15328e-19	FALSE	FALSE
chr5:68750000-68800000	-0.349068	1.11743	0.24846	0.415922	0.388044	0.44804	0.0976298	0	0.000976258	FALSE	FALSE
chr5:68900000-68950000	0.0966485	0.583458	-0.272181	0.200397	0.0925249	0.550677	0.351843	0	0.2289	FALSE	FALSE
chr5:68950000-69000000	0.184379	0.478022	0.471844	0.378632	0.182308	-0.459926	0.491145	0	0.3854	FALSE	FALSE
chr5:69000000-69050000	0.673419	0.434477	0.703035	0.742695	0.590296	0.306505	0.362697	0	0.166946	FALSE	FALSE
chr5:69150000-69200000	0.0363517	0.417299	0.00784094	0.130993	0.0289735	-2.0135	0.0252956	0	0.0685399	FALSE	FALSE
chr5:69200000-69250000	-0.518109	0.337563	0.396102	0.471292	0.182277	0.986874	0.638491	0	0.034717	FALSE	FALSE
chr5:69400000-69450000	0.219345	0.334973	-0.278142	0.27715	0.0601425	0.166799	0.315918	0	0.726738	FALSE	FALSE
chr5:69450000-69500000	0.454072	0.614158	0.402024	0.287276	0.521147	0.204861	0.730199	0	0.541865	FALSE	FALSE
chr5:69500000-69550000	0.0288889	0.0469573	-0.479039	-0.341464	0.0350661	0.276932	-0.183266	0	0.111448	FALSE	FALSE
chr5:69550000-69600000	-0.037685	0.303817	0.143477	-0.0895959	0.0777665	0.447123	0.440875	0	4.8212e-05	FALSE	TRUE
chr5:69600000-69650000	0.24529	0.675063	0.0310217	0.476731	0.225079	0.294079	0.248136	0	0.0546314	FALSE	FALSE
chr5:69650000-69700000	0.0786702	0.124775	0.311907	0.032051	0.134816	0.2604	0.382533	0	0.969174	FALSE	FALSE
chr5:69700000-69750000	-0.316074	0.591074	0.238735	0.0562721	0.0846512	-0.102072	0.339206	0	0.465088	FALSE	FALSE
chr5:69750000-69800000	-0.163418	0.346157	0.0224475	0.410198	0.220504	-0.130785	-0.359755	0	0.719391	FALSE	FALSE
chr5:69850000-69900000	0.0270661	0.24785	0.00314898	0.399533	0.288947	-0.0250768	0.700057	0	0.606859	FALSE	FALSE
chr5:7000000-7050000	-0.111281	0.447109	-0.312918	0.149477	0.534994	0.56296	-0.465116	0	0.131525	FALSE	FALSE
chr5:70000000-70050000	-0.0565518	0.225758	0.223732	-0.598793	0.60412	0.526705	0.201399	0	0.0177617	FALSE	FALSE
chr5:70200000-70250000	0.187559	0.202128	0.0044508	0.390219	0.235698	0.183268	-0.164245	0	0.961849	FALSE	FALSE
chr5:70250000-70300000	-0.794721	-0.367386	-0.100283	0.241359	0.182943	-0.394515	-0.0162088	0	0.360029	FALSE	FALSE
chr5:70300000-70350000	0.204755	0.443187	0.191478	0.784021	0.714131	-0.0257878	-0.788228	0	0.0750883	FALSE	FALSE
chr5:70350000-70400000	0.466027	0.558896	0.900303	0.407638	0.0257269	0.11523	-0.891773	0	0.0515741	FALSE	FALSE
chr5:70800000-70850000	0.0341366	-0.152713	0.277284	0.59687	0.288895	-0.1004	-1.09452	0	0.154336	FALSE	FALSE
chr5:70900000-70950000	0.246112	0.193608	-0.203229	-0.10176	0.301852	0.167876	-0.0189482	0	0.847045	FALSE	FALSE
chr5:70950000-71000000	0.454541	0.0754319	0.19091	0.336812	0.204723	0.0804444	-0.477933	0	0.817491	FALSE	FALSE
chr5:71000000-71050000	0.235674	-0.239233	-0.109626	-0.0274326	0.45614	0.857542	-0.332039	0	0.099994	FALSE	FALSE
chr5:71100000-71150000	0.366549	0.441077	-0.545735	0.178615	0.220954	-1.95266	0.0539844	0	0.0109021	FALSE	FALSE
chr5:71200000-71250000	0.485513	0.159699	-0.0110717	0.287429	-0.0921106	-0.264065	-0.00278094	0	0.534552	FALSE	FALSE
chr5:71250000-71300000	0.252371	0.0446136	0.0185393	0.402942	0.505702	-0.169507	-1.11681	0	0.231967	FALSE	FALSE
chr5:71350000-71400000	0.360954	1.06078	0.597864	0.381253	0.585135	0.985723	0.124749	0	0.0758494	FALSE	FALSE
chr5:71450000-71500000	0.379946	0.475469	0.520249	0.580543	0.508641	-0.0868671	0.738506	0	0.38662	FALSE	FALSE
chr5:7150000-7200000	0.162616	0.14164	0.0983753	0.023193	0.277867	0.757612	0.231778	0	0.66204	FALSE	FALSE
chr5:71600000-71650000	-0.478627	-0.309074	0.0148923	0.854449	0.359716	0.0594479	0.358194	0	0.000762108	FALSE	FALSE
chr5:71650000-71700000	-1.02373	-0.228055	-0.912125	-0.524078	-0.827791	-1.01271	-0.654034	0	0.00106457	FALSE	FALSE
chr5:71750000-71800000	-0.372289	0.372557	0.315063	-0.262504	0.205931	0.590273	0.0295773	0	0.2132	FALSE	FALSE
chr5:71800000-71850000	-0.157093	-0.141606	-0.266944	-0.125835	-0.633104	-0.0848894	-0.574106	0	0.474988	FALSE	FALSE
chr5:71850000-71900000	0.803406	0.598224	0.572022	0.847065	0.294355	0.858168	0.138759	0	0.027992	FALSE	FALSE
chr5:71950000-72000000	0.326089	0.877209	0.666293	0.351328	0.503231	0.423237	0.564256	0	0.0903796	FALSE	FALSE
chr5:72050000-72100000	0.323959	0.49641	0.113883	0.073952	0.214041	-0.107504	0.217505	0	0.638579	FALSE	FALSE
chr5:72100000-72150000	0.108588	0.0886616	0.197031	0.0147549	-0.0917236	-0.0831501	0.0691784	0	0.90404	FALSE	TRUE
chr5:72150000-72200000	0.213229	0.384913	0.469583	0.246339	0.137736	0.298798	0.1952	0	8.15781e-09	FALSE	TRUE
chr5:72200000-72250000	0.0457872	0.0183588	0.453219	0.15471	0.0859193	0.18732	-0.351329	0	1.53032e-07	FALSE	TRUE
chr5:72250000-72300000	0.691095	-0.229269	1.04785	0.765217	1.0583	0.107616	0.0240912	0	4.76768e-32	FALSE	TRUE
chr5:72350000-72400000	-0.265472	-0.10422	-0.151677	-0.0026855	-0.0831448	0.613752	-1.92346	0	0.0203052	FALSE	FALSE
chr5:72400000-72450000	0.242129	0.310624	-0.228867	0.304851	0.389629	0.346438	-0.184557	0	0.330942	FALSE	FALSE
chr5:72450000-72500000	-0.494458	-0.503769	0.214376	-0.330211	-0.415708	0.0765413	-0.859899	0	0.0107783	FALSE	FALSE
chr5:72500000-72550000	0.0184607	-0.161059	0.176491	0.051521	-0.285525	-0.0319325	-0.724637	0	0.0704352	FALSE	TRUE
chr5:72550000-72600000	0.216202	-0.0679962	0.375346	0.244073	-0.123979	0.326039	-0.0978152	0	0.00120041	FALSE	TRUE
chr5:72600000-72650000	1.06199	-0.00937428	-0.124916	-0.079046	-0.21202	1.10458	-0.414405	0	9.04989e-37	FALSE	TRUE
chr5:72650000-72700000	0.599604	-0.121397	0.0194502	-0.296226	-0.458582	0.601206	-0.806878	0	5.12951e-08	FALSE	TRUE
chr5:72700000-72750000	0.908877	-0.00444489	0.112145	-0.152447	-0.24965	1.81497	-0.322663	0	5.96938e-61	TRUE	TRUE
chr5:72750000-72800000	0.63625	0.642245	0.571428	-0.144158	-0.184057	1.07602	0.155414	0	4.36791e-42	FALSE	TRUE
chr5:72800000-72850000	0.800224	0.752179	0.538222	-0.426785	0.559806	0.520149	-0.163966	0	1.24909e-61	TRUE	TRUE
chr5:72850000-72900000	0.646382	0.112626	0.207058	-0.534076	0.24644	-0.119943	-0.242684	0	1.14568e-34	FALSE	TRUE
chr5:72900000-72950000	0.369114	-0.0497284	0.159297	-0.230089	0.43443	0.266704	-0.214312	0	1.08466e-19	FALSE	TRUE
chr5:7300000-7350000	-1.01358	-0.880494	-1.21859	-0.511752	-0.672405	-0.549222	-0.687901	0	0.0019645	FALSE	FALSE
chr5:73000000-73050000	0.548292	0.403327	-0.564745	0.227492	-0.159291	0.215306	0.183547	0	0.000237181	FALSE	FALSE
chr5:73050000-73100000	0.454579	0.483109	0.0648818	0.628351	0.267122	0.360355	0.420591	0	0.00667887	FALSE	TRUE
chr5:73100000-73150000	0.610681	0.273786	-0.0367284	0.964158	-0.419372	0.50393	0.450951	0	1.28111e-22	FALSE	TRUE
chr5:73150000-73200000	0.719154	0.431196	-0.37422	1.40776	-0.445998	0.928933	0.930502	0	1.1872e-107	TRUE	TRUE
chr5:73200000-73250000	0.496528	0.832052	-0.0361652	0.796219	-0.130122	0.842149	1.10343	0	1.02184e-61	TRUE	TRUE
chr5:73250000-73300000	0.0260398	0.0144703	-0.0664613	0.496028	-0.0845822	0.346436	0.0150153	0	1.98002e-21	FALSE	TRUE
chr5:73300000-73350000	-0.386809	-0.702519	-0.831058	0.393109	-0.998194	-0.352745	-0.266171	0	1.1807e-45	FALSE	TRUE
chr5:73350000-73400000	-0.547161	-0.427643	-0.604158	0.960683	-0.909652	-0.372154	0.00335517	0	4.97497e-44	FALSE	TRUE
chr5:73400000-73450000	-0.220846	-0.259308	-0.600537	-0.131457	-0.993145	-0.455358	0.0998491	0	1.71274e-05	FALSE	FALSE
chr5:73450000-73500000	-0.131742	0.201172	-0.045433	0.0258244	0.00290572	-0.231629	0.10185	0	0.233444	FALSE	TRUE
chr5:73500000-73550000	-0.0208092	0.201974	-0.359554	0.212088	-0.142424	0.218969	1.06882	0	1.77545e-05	FALSE	TRUE
chr5:73550000-73600000	0.175759	-0.189717	-0.232566	-0.819241	-0.491439	0.191619	-0.899933	0	0.00622183	FALSE	FALSE
chr5:73600000-73650000	-0.0368799	-0.393769	-0.422968	-0.710428	-0.74603	-0.269234	-0.388956	0	2.99564e-11	FALSE	TRUE
chr5:73650000-73700000	-0.175159	-0.148202	-0.852905	-0.820142	-0.805087	-0.564783	-0.483121	0	5.32266e-11	FALSE	TRUE
chr5:73700000-73750000	-0.243274	-0.655682	-0.718277	-0.795161	-1.14722	-1.0727	-0.240938	0	7.37321e-07	FALSE	FALSE
chr5:73750000-73800000	0.517067	-0.434069	-0.528884	-0.192466	-0.582487	-0.673278	-0.511287	0	0.00169745	FALSE	FALSE
chr5:73800000-73850000	-0.599703	-0.747082	-1.18009	-0.293576	-0.563175	-0.388265	-0.704742	0	0.00833568	FALSE	FALSE
chr5:73850000-73900000	-0.241222	-0.780098	-0.276256	-0.315607	-0.347503	-0.427048	-0.241616	0	0.0830683	FALSE	FALSE
chr5:73900000-73950000	-0.151841	-1.13661	-0.928561	-1.0792	-0.842501	-0.362715	-1.12814	0	5.77526e-11	FALSE	FALSE
chr5:74000000-74050000	0.496135	-0.553594	-0.460589	0.199465	1.30973	-0.63196	-0.223169	0	3.60862e-77	TRUE	TRUE
chr5:74050000-74100000	0.101019	-0.362974	-0.426017	0.642765	0.0311446	0.196082	-0.492103	0	2.17888e-43	FALSE	TRUE
chr5:74100000-74150000	-0.0448287	0.220489	-0.218965	0.223277	0.422725	0.0735122	0.785271	0	0.000139469	FALSE	TRUE
chr5:74150000-74200000	0.510737	-0.584578	-0.800388	-0.999946	0.729352	-0.112293	1.10091	0	6.39834e-77	TRUE	TRUE
chr5:74200000-74250000	0.304547	-0.784852	-0.410961	-0.317061	0.529134	0.515293	0.888572	0	7.26843e-13	FALSE	TRUE
chr5:74250000-74300000	0.020171	-0.248834	-0.15087	-0.287952	0.152111	0.403196	0.612084	0	0.00271804	FALSE	TRUE
chr5:74300000-74350000	-0.45997	-0.164539	-0.236615	-0.602275	-0.181389	0.250277	0.523666	0	0.00379647	FALSE	FALSE
chr5:74350000-74400000	-0.0864238	-0.237987	-0.658117	-0.312308	-0.201217	0.598336	0.327142	0	0.000190524	FALSE	TRUE
chr5:74400000-74450000	-0.484627	-0.576408	-1.09448	-0.512651	-0.808287	0.284004	-0.773041	0	5.03974e-12	FALSE	TRUE
chr5:74450000-74500000	-0.366935	-0.159406	-0.212687	-0.0170561	-0.359004	0.383466	-0.364614	0	0.0155659	FALSE	TRUE
chr5:74500000-74550000	0.0602856	0.154898	-0.0771209	0.450518	0.0627436	0.103808	0.252311	0	3.53005e-09	FALSE	TRUE
chr5:74550000-74600000	0.378973	0.220571	0.343561	0.620812	0.487606	0.500091	0.211642	0	0.000398709	FALSE	TRUE
chr5:74600000-74650000	0.344245	-0.445	-0.112808	0.00961765	0.234103	-0.394444	-0.4027	0	0.0296621	FALSE	FALSE
chr5:74700000-74750000	-0.526989	-0.576379	-0.901073	-0.957216	-0.474928	-0.534534	-0.80701	0	2.06428e-08	FALSE	TRUE
chr5:74750000-74800000	-0.988546	-0.598209	-1.64293	-0.76766	-0.745458	-0.71126	-0.00959556	0	3.90178e-06	FALSE	FALSE
chr5:74900000-74950000	0.107013	-1.08966	-0.569684	-0.836468	-0.277104	-0.804197	-0.0234978	0	4.47489e-07	FALSE	FALSE
chr5:75000000-75050000	0.234274	0.377777	0.236009	-0.00301495	0.286907	0.525668	0.384998	0	2.06541e-06	FALSE	TRUE
chr5:75050000-75100000	-0.723286	-0.154488	-0.821316	-0.907766	-1.15964	-0.0489787	-0.406107	0	2.38716e-23	FALSE	TRUE
chr5:75100000-75150000	-0.142861	-0.539044	-0.483092	-0.582312	-0.632179	-0.720848	-0.456197	0	0.00365123	FALSE	FALSE
chr5:75150000-75200000	-0.66533	-1.46867	-0.683366	-1.00944	-0.866753	-0.799747	-0.0940358	0	3.08603e-22	FALSE	TRUE
chr5:75250000-75300000	-0.265733	-1.7009	-0.824984	0.12668	-0.666593	-0.779363	-0.070439	0	1.31338e-17	FALSE	TRUE
chr5:75300000-75350000	0.217063	-1.51392	-0.539889	-0.0387845	0.20658	-0.392187	-0.431136	0	4.61962e-19	FALSE	TRUE
chr5:75350000-75400000	0.244013	-1.41489	-0.0194537	0.589711	0.527554	-0.654022	-0.384586	0	2.52357e-25	FALSE	TRUE
chr5:75400000-75450000	0.212698	-0.966796	-0.681239	0.314353	0.20382	-0.895223	-0.296492	0	8.23505e-12	FALSE	TRUE
chr5:75450000-75500000	0.407382	-1.20443	-0.885738	0.307488	0.24388	-1.17613	-1.15199	0	6.51053e-26	FALSE	TRUE
chr5:75550000-75600000	-0.434914	-1.85005	-1.01405	-0.579275	-0.69256	-1.60558	-1.18241	0	1.43913e-91	TRUE	TRUE
chr5:75600000-75650000	-0.120328	-1.27713	-1.14733	0.102694	-0.442196	-1.24522	-0.447528	0	4.92367e-30	FALSE	TRUE
chr5:75700000-75750000	-0.490472	-1.84053	-0.989657	-0.754324	-0.634971	-1.5864	-0.564435	0	3.45173e-32	FALSE	TRUE
chr5:75750000-75800000	-0.24944	-1.29277	-0.796977	-0.216064	-0.74639	-0.509633	-0.275024	0	3.89499e-17	FALSE	TRUE
chr5:75800000-75850000	-0.225127	-1.39606	-1.12543	-1.0542	-1.03776	-0.93333	-0.684536	0	6.13214e-64	TRUE	TRUE
chr5:75850000-75900000	-0.183338	-0.759508	-0.526117	-0.589509	-0.974993	-1.27596	-0.21476	0	1.64375e-12	FALSE	TRUE
chr5:75900000-75950000	-0.114842	-1.03199	-0.542118	-0.367895	-0.990031	-1.13896	-0.560128	0	3.04713e-16	FALSE	TRUE
chr5:75950000-76000000	-0.244706	-0.650743	-0.270275	-0.357207	-0.819545	-1.03407	0.373426	0	1.64202e-12	FALSE	TRUE
chr5:76000000-76050000	-0.563709	-0.368128	0.110065	-0.240874	-0.348922	-0.724736	0.722176	0	4.96371e-08	FALSE	TRUE
chr5:76050000-76100000	-0.643165	-0.946512	0.261268	-0.49288	-0.662483	-2.14959	0.181895	0	1.83027e-12	FALSE	FALSE
chr5:76100000-76150000	0.309985	-0.267617	0.343305	-0.129467	0.246593	-0.0197449	0.0594918	0	1.49459e-07	FALSE	TRUE
chr5:76150000-76200000	0.433787	0.181284	0.449121	0.174787	0.791099	-0.0701248	0.109697	0	3.53585e-23	FALSE	TRUE
chr5:76200000-76250000	0.288755	0.383308	0.210359	-0.189885	0.232988	-0.11503	-0.481546	0	0.0247657	FALSE	TRUE
chr5:76250000-76300000	-0.334197	0.147764	0.184685	-0.195758	0.0931555	0.0610264	-0.524454	0	0.0494586	FALSE	TRUE
chr5:76300000-76350000	-0.376594	-0.0754939	-0.161148	-0.5844	-0.495435	-0.0783247	0.050707	0	8.55888e-07	FALSE	TRUE
chr5:76350000-76400000	-0.988702	-0.252814	-0.229337	-0.329723	-0.701979	-0.976662	-0.148377	0	0.000111034	FALSE	FALSE
chr5:76400000-76450000	-0.64509	-0.0400956	-0.359867	-0.268665	-0.199733	-0.416219	0.0485645	0	0.26374	FALSE	FALSE
chr5:76450000-76500000	0.0304988	-0.085464	0.06653	0.120952	0.38581	-0.391141	0.638885	0	0.0680502	FALSE	FALSE
chr5:7650000-7700000	-0.215915	0.252052	-0.229505	-0.234152	-0.0916472	-0.0935499	-0.00400682	0	0.833307	FALSE	FALSE
chr5:76500000-76550000	0.305	-0.0489076	0.380754	0.0767733	0.885215	-0.0874343	-0.229628	0	1.61088e-39	FALSE	TRUE
chr5:76550000-76600000	-0.110635	-0.0100466	0.0406584	0.498454	0.159498	-0.0574682	0.181253	0	1.31389e-05	FALSE	TRUE
chr5:76600000-76650000	0.247265	0.137591	-0.165805	0.983361	0.0969283	0.0303952	-0.39119	0	8.42455e-16	FALSE	TRUE
chr5:76650000-76700000	-0.0236196	-1.82088	-0.888724	1.20384	-1.19972	-0.455661	-0.0222937	0	5.1107e-200	TRUE	TRUE
chr5:76700000-76750000	0.0717925	-0.721882	-0.816632	0.738916	-0.706713	-0.67267	-0.0108835	0	1.51531e-24	FALSE	TRUE
chr5:76750000-76800000	0.133563	-1.15266	0.0915655	0.100566	0.361402	-0.445826	-0.0978941	0	7.90793e-20	FALSE	TRUE
chr5:76800000-76850000	0.106563	-0.29686	0.143612	0.304633	0.0804723	-0.333225	-0.123446	0	0.0264551	FALSE	TRUE
chr5:76850000-76900000	0.24709	0.103657	-0.0880728	0.15108	-0.135151	-0.112382	-0.636429	0	0.0099012	FALSE	TRUE
chr5:76900000-76950000	-0.127149	-0.00028546	0.156481	0.534541	-0.015097	-0.00121352	-0.138443	0	4.43778e-13	FALSE	TRUE
chr5:76950000-77000000	-0.242034	-0.0101844	-0.0228595	0.360419	-0.226227	-0.0472553	0.0712759	0	1.81168e-16	FALSE	TRUE
chr5:77000000-77050000	0.0396199	-0.306167	0.528028	0.558533	0.435056	-0.346343	-0.00873047	0	4.20607e-16	FALSE	TRUE
chr5:77050000-77100000	-0.222034	-0.0336348	0.403519	0.0174871	0.265554	0.655633	-0.890747	0	4.14154e-10	FALSE	TRUE
chr5:77100000-77150000	-0.659642	-0.719755	0.208714	0.399316	-0.256414	0.73914	0.229924	0	2.49186e-27	FALSE	TRUE
chr5:77150000-77200000	0.0744104	-0.808606	0.932988	-0.364854	0.804402	0.657161	0.552316	0	7.69622e-46	FALSE	TRUE
chr5:77200000-77250000	-0.0461144	0.10534	0.162263	-0.352132	-0.168713	0.162903	-0.50538	0	0.000271929	FALSE	TRUE
chr5:77250000-77300000	-0.0801208	0.203639	0.0813733	-0.126877	0.153991	0.00909386	-0.160006	0	0.00638172	FALSE	TRUE
chr5:77300000-77350000	0.0798058	-0.04936	-0.0683527	0.205031	-0.084861	-0.179647	-0.228988	0	0.020819	FALSE	TRUE
chr5:77350000-77400000	0.0816862	-0.485198	-0.133731	-0.787877	-0.503085	-0.774415	-0.211772	0	3.23199e-17	FALSE	TRUE
chr5:77400000-77450000	0.166375	0.151224	-0.536233	-0.730743	0.0497906	-0.461498	0.269512	0	7.25476e-05	FALSE	TRUE
chr5:77450000-77500000	-0.00994918	0.21069	-0.200619	-0.444823	-0.188934	0.0217704	0.0518359	0	0.00661539	FALSE	TRUE
chr5:77500000-77550000	-0.000197209	-0.908201	0.307369	-0.951238	-0.0695918	-0.320643	-0.527728	0	0.0015227	FALSE	FALSE
chr5:77850000-77900000	0.157176	-0.284756	-0.279831	-0.0716185	0.151766	-0.0367081	0.0673565	0	0.861273	FALSE	FALSE
chr5:78050000-78100000	-0.0792511	-0.213071	-0.0857372	0.143034	0.20662	-0.564734	-0.675618	0	0.587675	FALSE	FALSE
chr5:78250000-78300000	-0.107063	0.683719	0.445404	0.473442	0.572264	0.237736	0.577154	0	0.274563	FALSE	FALSE
chr5:78350000-78400000	-0.0191725	0.130798	0.500293	0.169767	0.268938	0.827613	-0.351968	0	0.314968	FALSE	FALSE
chr5:78400000-78450000	0.549936	0.251422	0.333068	0.349889	0.217545	-0.11115	-0.997196	0	0.521539	FALSE	FALSE
chr5:7850000-7900000	-0.513643	0.298686	-0.0826515	0.0159125	-0.320183	-0.560362	-15.3581	0	0.0140804	FALSE	FALSE
chr5:78650000-78700000	0.0653856	0.400255	0.398177	0.457328	0.494606	0.515092	0.564586	0	0.523175	FALSE	FALSE
chr5:78700000-78750000	-0.633938	-0.491148	-0.0966419	-0.212271	-0.326813	0.175404	-0.869346	0	0.474685	FALSE	FALSE
chr5:78750000-78800000	0.231307	0.863553	0.694923	0.968469	1.00803	0.351387	-0.0781897	0	0.00669098	FALSE	FALSE
chr5:78900000-78950000	0.200563	0.236023	0.202876	-0.00631121	0.214182	0.563028	0.660087	0	0.77389	FALSE	FALSE
chr5:79050000-79100000	-0.555704	0.422693	0.0668864	-0.0644023	0.448651	-0.13973	0.000449289	0	0.338241	FALSE	FALSE
chr5:79100000-79150000	0.269344	0.247401	0.875797	0.596898	0.372653	0.0693791	-15.5884	0	0.0565172	FALSE	FALSE
chr5:79200000-79250000	-0.260407	0.307331	-0.0304648	0.0728229	0.328526	-0.46151	0.143061	0	0.660752	FALSE	FALSE
chr5:79250000-79300000	0.0462187	-0.120057	-0.320199	-0.241903	-0.13292	-0.218427	0.324351	0	0.951525	FALSE	FALSE
chr5:79350000-79400000	-0.30449	-0.0600118	0.448711	0.324406	0.549063	0.624046	-0.0717041	0	0.120097	FALSE	FALSE
chr5:79400000-79450000	-0.253205	-0.478964	0.0285053	0.182811	0.266979	-0.361262	-0.108932	0	0.450349	FALSE	FALSE
chr5:7950000-8000000	-0.024527	0.933979	0.148652	-0.530527	0.945226	-1.25119	-0.198788	0	4.45301e-32	FALSE	TRUE
chr5:79550000-79600000	0.133034	-0.059113	0.0174273	-0.149505	0.0934982	0.350915	-0.0788327	0	0.944073	FALSE	FALSE
chr5:79650000-79700000	-0.258018	0.30768	-0.282565	0.400284	0.102858	-0.440085	0.572287	0	0.309976	FALSE	FALSE
chr5:79850000-79900000	-1.25837	-0.519969	-0.943015	-0.061304	-0.374177	0.0180807	0.12115	0	0.0686419	FALSE	FALSE
chr5:79900000-79950000	-0.633349	0.321275	0.00205434	0.155981	0.369447	-0.951011	0.0392933	0	0.0929015	FALSE	FALSE
chr5:80300000-80350000	-0.0459582	0.216881	-0.118887	-0.00476568	0.338741	0.188094	-15.161	0	0.110775	FALSE	FALSE
chr5:80350000-80400000	-0.0162462	-0.159492	0.37992	0.0544015	0.229983	-0.574508	-0.294492	0	0.532885	FALSE	FALSE
chr5:80400000-80450000	-0.0377955	0.291036	0.682187	-0.223655	0.382028	-0.395923	0.409254	0	0.121191	FALSE	FALSE
chr5:8050000-8100000	0.226715	0.226915	-0.0559998	0.382434	0.572607	0.259855	0.029414	0	2.91646e-10	FALSE	TRUE
chr5:80550000-80600000	0.54031	0.400349	0.437844	0.732926	0.700989	0.677236	-0.0312091	0	0.262186	FALSE	FALSE
chr5:80600000-80650000	-0.427773	0.0670396	-0.229133	-0.016621	0.482195	0.185985	0.890185	0	0.039721	FALSE	FALSE
chr5:80650000-80700000	0.354505	-0.714721	-0.129138	-0.0174165	0.296683	0.0786249	-0.0233757	0	0.0743349	FALSE	FALSE
chr5:80700000-80750000	-0.42743	-1.04902	-0.574905	-0.087021	-0.0696181	-0.774002	0.484928	0	0.00537122	FALSE	FALSE
chr5:80750000-80800000	-0.729322	-0.506289	0.0920541	0.0848768	0.157868	-0.397055	-0.0726733	0	0.0829443	FALSE	FALSE
chr5:80900000-80950000	-0.0888869	-0.211709	0.276642	0.158461	0.570171	-0.788397	0.630918	0	0.00722509	FALSE	FALSE
chr5:80950000-81000000	0.26899	-1.37213	-0.170954	-0.770266	-0.0714006	-0.504578	-0.521108	0	2.79404e-05	FALSE	FALSE
chr5:81000000-81050000	-0.0914252	-1.66892	0.432156	-1.09252	0.294242	-1.23427	-0.653637	0	1.82324e-36	FALSE	TRUE
chr5:81350000-81400000	-0.346792	-0.367399	0.012965	-0.387739	0.259711	0.0332735	-0.114248	0	0.298234	FALSE	FALSE
chr5:81400000-81450000	0.206296	-0.0610743	-0.022224	0.0354468	0.163565	-0.00353275	-0.931554	0	0.748804	FALSE	FALSE
chr5:8150000-8200000	-1.20813	-0.107416	-0.13254	-0.375171	-0.460836	-1.12764	0.231038	0	0.0451465	FALSE	FALSE
chr5:81500000-81550000	0.148868	-0.938436	-0.178057	-0.425587	-0.28258	-1.46499	0.227057	0	0.0292388	FALSE	FALSE
chr5:81550000-81600000	-0.307462	-1.23641	-0.377836	-0.454148	-0.408654	-0.0172398	-0.553547	0	0.0587743	FALSE	FALSE
chr5:8200000-8250000	-0.132132	-0.773412	-1.1077	-0.516164	-0.382179	-0.516929	0.596203	0	7.52027e-05	FALSE	FALSE
chr5:82250000-82300000	0.242601	0.617048	-0.516576	0.411465	0.797919	0.563947	-1.08365	0	0.00319611	FALSE	FALSE
chr5:82450000-82500000	-0.365798	-0.501115	-0.670614	-0.377993	-0.123182	-0.205867	-0.055153	0	0.350529	FALSE	FALSE
chr5:82600000-82650000	0.477768	0.864473	0.341163	0.720488	0.815906	0.545826	0.669733	0	0.312652	FALSE	FALSE
chr5:82650000-82700000	0.297098	0.223673	-0.679116	0.3517	0.231363	0.851698	-0.974734	0	0.0717516	FALSE	FALSE
chr5:82750000-82800000	-0.796548	-0.326008	0.237831	0.356731	-0.0535185	0.124569	-0.00408487	0	0.160252	FALSE	FALSE
chr5:82950000-83000000	-0.0349793	0.0994168	0.0643283	0.0676647	0.236972	-0.360399	-0.241186	0	0.929393	FALSE	FALSE
chr5:8300000-8350000	-0.424976	-0.389288	-0.196269	-0.654488	-0.645705	-0.611574	0.415749	0	0.000899895	FALSE	FALSE
chr5:83000000-83050000	-0.564084	-0.292063	-0.15443	0.116524	-0.0201098	0.14772	0.215663	0	0.814657	FALSE	FALSE
chr5:83050000-83100000	-0.184733	-0.0670479	-0.448517	-0.252127	-0.273507	-0.219991	-0.291107	0	0.935865	FALSE	FALSE
chr5:83150000-83200000	0.44729	0.581681	0.0276206	0.657136	0.296615	0.0379034	0.103442	0	0.317023	FALSE	FALSE
chr5:8350000-8400000	-0.625166	-0.63889	-0.0274548	-0.462531	-0.819783	-0.503042	0.0397773	0	2.16589e-08	FALSE	TRUE
chr5:83500000-83550000	-0.541882	0.362087	0.456517	0.409133	0.592192	-0.361958	0.506194	0	0.112074	FALSE	FALSE
chr5:83850000-83900000	0.028147	0.552027	0.127722	0.518561	0.446141	-0.0355736	-0.167419	0	0.22964	FALSE	FALSE
chr5:83950000-84000000	0.110798	-0.0934966	-0.0103479	0.332092	-0.0124912	0.380999	-1.16617	0	0.603187	FALSE	FALSE
chr5:8400000-8450000	0.0350024	0.15168	-0.0834492	0.507499	0.0054713	0.288528	0.291852	0	1.84225e-08	FALSE	TRUE
chr5:84000000-84050000	-0.321956	0.0868993	-0.230985	-0.0650278	0.140935	-0.315817	-0.265595	0	0.884266	FALSE	FALSE
chr5:84100000-84150000	-0.795452	0.304573	-0.000525928	0.209373	-0.0290439	0.111616	-15.0717	0	0.0734425	FALSE	FALSE
chr5:84150000-84200000	-0.251183	-0.0745026	-0.204079	-0.200234	0.123149	0.453143	0.0386573	0	0.756674	FALSE	FALSE
chr5:84250000-84300000	-0.168511	0.513694	-0.47034	0.455472	0.231904	-0.389058	0.460828	0	0.12242	FALSE	FALSE
chr5:84300000-84350000	-0.0684562	-0.323558	-0.317286	-0.0157712	-0.388402	-0.189979	-0.556813	0	0.766397	FALSE	FALSE
chr5:84400000-84450000	-0.961507	-1.46937	-1.66353	-1.22543	-1.17066	-1.91959	-1.04551	0	2.45614e-17	FALSE	FALSE
chr5:84450000-84500000	-0.616412	-0.57384	-0.601744	-0.261181	-0.51624	-0.545692	-0.600956	0	0.336157	FALSE	FALSE
chr5:8450000-8500000	-0.341829	0.496034	0.187551	0.0253584	0.0916059	0.397816	0.073236	0	0.0371047	FALSE	FALSE
chr5:84500000-84550000	-0.215449	-0.123163	-0.393158	-0.259289	-0.176285	-0.0584603	-0.0307348	0	0.952283	FALSE	FALSE
chr5:84650000-84700000	0.10049	0.0337786	-0.410102	0.158632	0.00550427	-0.910884	-0.0417829	0	0.559334	FALSE	FALSE
chr5:84700000-84750000	0.627831	-0.0141401	0.105668	0.59895	0.392429	-0.0337077	-1.07817	0	0.112422	FALSE	FALSE
chr5:84900000-84950000	0.623169	0.305497	0.252989	0.414454	0.374554	0.674443	-14.7246	0	0.118052	FALSE	FALSE
chr5:8500000-8550000	-0.0777924	0.285923	0.328178	-0.437634	-0.401331	0.923289	0.267254	0	1.72437e-05	FALSE	FALSE
chr5:85100000-85150000	0.0913518	0.318615	0.268409	0.186569	0.168907	-0.439677	0.265601	0	0.880076	FALSE	FALSE
chr5:85250000-85300000	0.291243	0.206335	0.0438076	0.42499	0.0847437	-0.357408	-0.428096	0	0.68197	FALSE	FALSE
chr5:85350000-85400000	0.309221	0.287044	0.172612	0.626121	0.460023	0.329963	-0.238046	0	0.51406	FALSE	FALSE
chr5:85500000-85550000	-0.712236	0.803014	-0.280323	0.0631242	0.405241	-0.0858714	0.0619193	0	0.0271436	FALSE	FALSE
chr5:85550000-85600000	0.392901	0.137945	0.213744	0.546	0.00974981	0.0137952	0.445157	0	0.490923	FALSE	FALSE
chr5:85600000-85650000	0.244334	0.117297	-0.940781	0.348414	-0.111892	-1.26473	-1.38361	0	0.00860772	FALSE	FALSE
chr5:85750000-85800000	0.14609	-0.596616	-0.337627	-0.248459	-0.523498	0.0298012	0.817962	0	0.000350968	FALSE	FALSE
chr5:85850000-85900000	-0.113162	-0.314295	-0.232813	-0.0151653	-0.438604	-0.603373	0.425588	0	0.321751	FALSE	FALSE
chr5:85950000-86000000	0.410799	0.0374651	0.111065	0.0178099	0.0465511	-0.136853	-1.08764	0	0.386664	FALSE	FALSE
chr5:8600000-8650000	0.283851	0.495133	-0.144384	-0.444334	-0.591041	0.675813	0.37286	0	7.52827e-19	FALSE	TRUE
chr5:86050000-86100000	-0.0756387	0.071019	0.134654	-0.0230229	0.325643	0.037219	-0.288999	0	9.37361e-12	FALSE	TRUE
chr5:86100000-86150000	0.418109	0.368576	0.491214	0.241853	0.519804	0.114868	0.148537	0	4.45068e-05	FALSE	TRUE
chr5:86150000-86200000	0.074987	0.39178	0.153578	0.393518	0.277115	0.420701	0.196475	0	0.000533825	FALSE	TRUE
chr5:86200000-86250000	-0.239812	0.657013	-0.00690918	0.397666	0.760904	0.336283	-0.70914	0	0.00175353	FALSE	FALSE
chr5:86250000-86300000	-0.133157	0.526613	0.436805	0.211878	0.383148	0.70703	1.01475	0	0.0545413	FALSE	FALSE
chr5:86350000-86400000	-0.394653	-0.128475	0.406577	-0.163696	0.0205548	0.110752	-0.669321	0	0.549879	FALSE	FALSE
chr5:86400000-86450000	0.0238051	0.113187	-0.362056	0.104461	-0.250469	-0.0597361	-0.441425	0	0.759284	FALSE	FALSE
chr5:8650000-8700000	-0.456219	-0.0233155	-0.0805974	-0.840294	-1.07681	0.945093	0.135595	0	8.02667e-42	FALSE	TRUE
chr5:86550000-86600000	0.364489	0.461607	0.011928	0.446233	0.0820333	-0.435856	-0.114055	0	0.601024	FALSE	FALSE
chr5:86600000-86650000	0.249351	-0.0529864	0.48401	0.305667	0.261125	0.248139	0.53707	0	0.68107	FALSE	FALSE
chr5:86700000-86750000	0.227572	0.679675	0.108405	0.69755	0.682144	0.520056	0.707981	0	0.0416718	FALSE	FALSE
chr5:86800000-86850000	0.0903553	0.0477537	0.138309	0.317062	0.131279	0.111355	-0.0820744	0	0.0445467	FALSE	TRUE
chr5:86900000-86950000	-0.250933	0.182295	0.121739	0.272595	0.116604	-0.0155102	-0.506401	0	0.753518	FALSE	FALSE
chr5:87050000-87100000	-0.378983	-0.119684	0.027332	-0.165384	0.0453112	-0.175492	0.0286991	0	0.942838	FALSE	FALSE
chr5:87100000-87150000	0.478432	-0.341689	-0.424346	0.0364977	-0.0194738	-0.420381	-0.211049	0	0.21647	FALSE	FALSE
chr5:87450000-87500000	0.287286	0.300454	0.142163	0.635259	0.39015	0.2954	-0.449532	0	0.349217	FALSE	FALSE
chr5:8750000-8800000	-0.228893	0.073943	-0.407007	-0.510521	-1.06255	-0.129004	0.195409	0	2.34516e-13	FALSE	TRUE
chr5:87500000-87550000	0.0654687	0.123614	0.0269326	-0.281127	-0.201453	-0.819458	-0.59471	0	0.650926	FALSE	FALSE
chr5:87550000-87600000	0.0192135	-0.0804173	0.17858	-0.328509	0.0430672	0.0954169	-1.54892	0	0.399498	FALSE	FALSE
chr5:87650000-87700000	-0.13661	0.329636	-0.00415073	0.676508	0.215747	0.298736	0.0118128	0	0.112461	FALSE	FALSE
chr5:87750000-87800000	0.187482	0.434141	0.364654	0.202875	0.557077	0.582799	0.218434	0	0.667144	FALSE	FALSE
chr5:87800000-87850000	0.772683	0.226944	0.12447	0.340437	0.864221	0.860516	0.172078	0	0.0135899	FALSE	FALSE
chr5:87850000-87900000	-0.179396	-0.109299	0.432981	0.434413	0.273693	-0.37387	-0.39994	0	0.338454	FALSE	FALSE
chr5:87900000-87950000	0.507749	-0.235387	-0.535083	0.0466048	-0.0330347	-0.0331129	0.0646531	0	0.438703	FALSE	FALSE
chr5:87950000-88000000	-0.164412	-0.115007	0.288149	0.0509554	0.228194	-0.356484	-1.29726	0	0.468683	FALSE	FALSE
chr5:8800000-8850000	-0.247027	0.0695261	-0.0893574	-0.519514	-1.59305	0.188152	0.342753	0	1.12692e-32	FALSE	TRUE
chr5:88000000-88050000	-0.370973	0.52931	0.366198	0.687763	0.150207	0.578677	0.641362	0	0.105401	FALSE	FALSE
chr5:88100000-88150000	-0.494669	0.491847	0.0206219	0.226031	0.238001	0.446041	-0.416452	0	0.392857	FALSE	FALSE
chr5:88250000-88300000	-0.516929	0.481705	0.298439	0.540915	0.240853	0.679672	0.167652	0	0.0879413	FALSE	FALSE
chr5:88300000-88350000	0.508909	0.815436	0.302842	0.526081	0.565909	0.420862	0.804442	0	0.188546	FALSE	FALSE
chr5:88350000-88400000	-0.34657	0.786079	0.74117	0.755966	0.424666	0.292263	0.582605	0	0.00394331	FALSE	FALSE
chr5:8850000-8900000	-0.380398	0.238635	-0.181791	0.90106	-1.26698	-0.322427	-0.0390618	0	1.40623e-75	TRUE	TRUE
chr5:88500000-88550000	-0.132569	0.909362	0.550015	-0.0513718	0.0332798	0.121284	0.687753	0	3.369e-18	FALSE	TRUE
chr5:88550000-88600000	-0.115101	0.174897	0.00338809	-0.0588789	-0.211734	-0.146913	-0.199635	0	0.000127895	FALSE	TRUE
chr5:88600000-88650000	0.0180458	0.298519	0.522003	0.838399	0.253781	0.336123	-0.367711	0	4.67672e-07	FALSE	TRUE
chr5:88650000-88700000	0.133829	0.261644	0.167724	0.441842	0.364377	0.0789326	0.0374944	0	0.000272375	FALSE	TRUE
chr5:88700000-88750000	-0.0450785	0.0191481	0.014413	0.485119	0.103719	-0.0583305	0.0757582	0	1.46758e-10	FALSE	TRUE
chr5:88750000-88800000	-0.0183979	0.515317	0.515918	0.863979	0.493162	0.385117	-0.0924555	0	1.38832e-26	FALSE	TRUE
chr5:88800000-88850000	0.35985	-0.43761	0.149553	-0.0529191	0.15075	-0.368225	-0.229338	0	0.0687056	FALSE	FALSE
chr5:88850000-88900000	-0.662319	-1.11863	-0.710588	-1.01226	-1.01725	-0.177775	-0.507467	0	1.27632e-12	FALSE	TRUE
chr5:88900000-88950000	0.110451	-1.10213	-0.901443	-0.735021	-1.10666	-0.834275	0.00963635	0	1.91004e-08	FALSE	FALSE
chr5:88950000-89000000	0.156466	-0.814615	-0.161654	-0.438174	-0.868216	-0.0480552	0.374871	0	1.54603e-09	FALSE	TRUE
chr5:8900000-8950000	-0.232307	0.326837	0.0909689	0.719928	-0.456274	-0.220625	0.302803	0	4.22863e-20	FALSE	TRUE
chr5:89000000-89050000	0.0103481	0.159438	-0.414498	-0.0785537	-0.303844	0.7564	-0.41521	0	0.0278396	FALSE	FALSE
chr5:89050000-89100000	0.37031	-0.144385	-0.463566	-0.0928509	-0.680417	0.450503	-1.10123	0	0.00321153	FALSE	FALSE
chr5:89150000-89200000	-0.425608	0.227151	-0.69114	-0.390171	-0.369216	0.338153	0.065869	0	0.00774229	FALSE	FALSE
chr5:89250000-89300000	-0.284549	0.289414	-0.779695	-0.370548	-0.962328	0.276915	-0.0232173	0	3.83412e-06	FALSE	FALSE
chr5:89450000-89500000	0.0495212	0.574534	0.638907	0.53529	0.340011	0.622582	0.280883	0	0.25311	FALSE	FALSE
chr5:8950000-9000000	-0.0775067	-0.0443355	-0.0905076	-0.044942	0.20747	0.0755772	-0.52964	0	0.00500604	FALSE	TRUE
chr5:89750000-89800000	-0.412119	-0.588396	0.153506	0.851105	-0.345181	0.260819	0.125228	0	1.54662e-09	FALSE	FALSE
chr5:89850000-89900000	-0.702619	-0.893751	-0.0635392	0.0239766	-1.43591	-0.387179	-0.169523	0	2.08747e-27	FALSE	TRUE
chr5:89950000-90000000	-0.497412	0.314828	-0.239967	0.247227	-0.103362	0.528738	0.193743	0	0.201337	FALSE	FALSE
chr5:9000000-9050000	-0.584125	0.0605057	-0.0643359	-0.268511	0.0531724	0.414594	0.334418	0	0.0020931	FALSE	TRUE
chr5:90050000-90100000	-0.119575	-0.356041	-0.433713	0.339073	-0.263648	-0.459264	-0.300177	0	0.0926519	FALSE	FALSE
chr5:90150000-90200000	0.166348	-0.27799	-0.320564	0.678199	-0.160924	0.144592	0.141795	0	0.000990682	FALSE	FALSE
chr5:90200000-90250000	0.257028	0.38297	0.11854	0.394985	0.185858	0.315991	-0.0554998	0	0.000911205	FALSE	TRUE
chr5:90250000-90300000	0.41896	0.325301	0.154951	0.768507	0.315781	0.400204	-0.0586187	0	1.10184e-09	FALSE	TRUE
chr5:90300000-90350000	0.447679	0.12727	0.226649	0.560961	-0.0454729	0.519966	0.251963	0	6.99701e-15	FALSE	TRUE
chr5:90350000-90400000	-0.013259	0.0381098	-0.13935	0.33147	-0.0661367	0.142471	-0.236233	0	5.89751e-07	FALSE	TRUE
chr5:90400000-90450000	-0.0890237	-0.217487	-0.369089	0.0209102	-0.246242	0.0416887	-0.0824386	0	0.519234	FALSE	TRUE
chr5:90450000-90500000	-0.152365	-0.0292124	-0.516433	-0.734666	-0.314279	-0.211099	-0.760218	0	0.00191033	FALSE	TRUE
chr5:9050000-9100000	-0.639149	0.697256	0.338479	-0.581415	0.25882	0.369369	-0.116033	0	1.26692e-26	FALSE	TRUE
chr5:90500000-90550000	-0.129159	-0.260522	0.015336	-0.234754	-0.105282	0.138622	-0.395802	0	0.748076	FALSE	FALSE
chr5:90550000-90600000	-0.123989	-0.480642	-0.436953	-0.4287	-0.108333	-0.194489	-0.634089	0	0.0092213	FALSE	TRUE
chr5:90600000-90650000	0.169907	0.275919	-0.468024	-0.385364	0.357274	-0.603475	-0.658037	0	3.19614e-12	FALSE	TRUE
chr5:90650000-90700000	0.489018	-0.406356	-0.116909	-0.282836	0.802122	-1.15943	-1.15136	0	1.15246e-33	FALSE	TRUE
chr5:90700000-90750000	0.327647	-0.172783	-0.128305	-0.342898	0.498308	-1.20468	-0.990384	0	5.29006e-13	FALSE	TRUE
chr5:90750000-90800000	0.29873	-1.25511	-0.543968	-0.349142	0.205975	-1.31105	-1.35686	0	5.75352e-42	FALSE	TRUE
chr5:90850000-90900000	0.819762	-0.864328	0.390622	-0.256017	0.863615	-0.210947	-0.638129	0	1.56573e-47	FALSE	TRUE
chr5:90900000-90950000	0.0462822	-0.364633	-0.241699	-0.0132445	0.0943513	0.0980873	-0.121878	0	0.00287529	FALSE	TRUE
chr5:90950000-91000000	-0.549867	-0.060472	-0.188749	-0.033724	-0.168571	-0.365495	0.0437619	0	0.469664	FALSE	FALSE
chr5:9100000-9150000	-0.303958	1.06234	0.63915	-0.263439	0.5413	0.475646	0.0339788	0	1.65622e-50	FALSE	TRUE
chr5:91000000-91050000	0.551355	-0.029953	0.239702	-0.522361	0.266417	-0.367057	0.199227	0	0.00109172	FALSE	FALSE
chr5:91100000-91150000	-0.580003	-0.725857	-0.597778	-0.940667	-1.25644	-0.254865	-0.0567102	0	4.06007e-10	FALSE	FALSE
chr5:91150000-91200000	0.0388838	-0.293926	-0.388661	-0.363871	-0.483	-0.657005	-0.485613	0	0.216535	FALSE	FALSE
chr5:91200000-91250000	-0.380443	-0.806027	-0.77928	-0.581943	-1.08471	-0.257665	0.0298302	0	0.000353365	FALSE	FALSE
chr5:91250000-91300000	0.461441	-0.689151	-0.0705457	-0.538691	-0.307202	-0.281088	0.217322	0	1.29606e-05	FALSE	TRUE
chr5:91300000-91350000	-0.516916	-0.695652	-0.726276	-0.730004	-0.780031	-0.468014	0.271818	0	1.7124e-05	FALSE	FALSE
chr5:91350000-91400000	-0.323109	-0.697993	-0.715174	-0.290777	-0.449579	-0.234693	0.262361	0	0.0115589	FALSE	FALSE
chr5:91400000-91450000	-0.683852	-0.793972	-0.906724	-0.39306	-0.828236	-0.4945	-0.659807	0	1.51485e-06	FALSE	TRUE
chr5:9150000-9200000	-0.135316	0.644765	0.339501	0.204696	0.279372	0.446402	0.201032	0	1.74094e-08	FALSE	TRUE
chr5:91500000-91550000	-0.424684	-1.7664	-0.75515	-0.455738	-0.840045	-0.746028	0.00859799	0	1.53029e-12	FALSE	TRUE
chr5:91550000-91600000	-0.13347	-0.584092	-0.437213	0.00444101	-0.58558	-0.479913	0.198517	0	0.00983241	FALSE	FALSE
chr5:91650000-91700000	0.363231	-0.654298	-0.376804	0.0556454	-0.63553	-0.390626	-0.348207	0	0.000190573	FALSE	FALSE
chr5:91700000-91750000	0.154175	-0.750997	-1.12634	-0.163079	-0.535473	-0.263065	-1.17516	0	2.09161e-07	FALSE	TRUE
chr5:91750000-91800000	-0.172402	-0.640676	-0.655585	-0.0576671	-0.139367	-0.722432	-0.0633713	0	0.00875473	FALSE	FALSE
chr5:91800000-91850000	-0.0109061	-0.664918	-0.695205	0.356158	-0.608581	-0.256413	0.348143	0	1.34557e-09	FALSE	TRUE
chr5:91850000-91900000	0.18652	-0.578378	-0.303982	0.31941	-0.467863	-0.265746	-1.25968	0	1.24936e-05	FALSE	FALSE
chr5:91900000-91950000	0.200857	0.171255	0.309352	0.276694	0.53311	0.695725	0.160759	0	0.0206891	FALSE	TRUE
chr5:91950000-92000000	0.0528597	0.42077	0.324193	0.519097	0.38553	0.332674	-0.135061	0	6.18689e-11	FALSE	TRUE
chr5:9200000-9250000	-1.03205	0.857924	-0.198362	-0.333053	-0.0428773	0.562648	0.0306393	0	5.08663e-16	FALSE	TRUE
chr5:92000000-92050000	0.0217555	0.358774	0.502338	0.248038	0.277235	0.281489	-0.221574	0	0.000173351	FALSE	TRUE
chr5:92050000-92100000	-0.231275	-0.0290217	0.085072	0.0894709	-0.0448103	0.254852	-0.329418	0	0.00104085	FALSE	TRUE
chr5:92100000-92150000	-0.187021	-0.199963	-0.0132292	0.469193	-0.360049	-0.249387	0.0502106	0	1.25316e-27	FALSE	TRUE
chr5:92150000-92200000	0.212851	0.194883	0.118723	0.307575	0.278481	0.584066	0.455273	0	0.0293706	FALSE	TRUE
chr5:92200000-92250000	0.325925	-0.42994	0.0296464	0.00417624	0.0932704	-0.0345944	-0.115891	0	0.00831745	FALSE	TRUE
chr5:92250000-92300000	0.065735	0.255376	0.798086	-0.120244	0.429503	-0.48993	-0.0736639	0	9.12306e-23	FALSE	TRUE
chr5:92300000-92350000	0.366223	-0.138627	0.562441	-0.0424806	0.480712	-0.0297309	-0.21799	0	1.47979e-25	FALSE	TRUE
chr5:92350000-92400000	0.0685404	-0.301315	0.416331	-0.368307	0.486436	-0.0979465	-0.139661	0	1.85605e-36	FALSE	TRUE
chr5:92400000-92450000	0.118421	0.269591	0.456045	0.332437	0.285806	0.0740401	-0.506129	0	8.24042e-07	FALSE	TRUE
chr5:92450000-92500000	-0.156079	-0.017835	0.414038	0.660269	0.224621	0.690876	0.824001	0	7.31952e-18	FALSE	TRUE
chr5:9250000-9300000	-0.548212	0.329091	-0.351349	-0.771753	-0.652787	-0.417882	-0.452357	0	1.17316e-13	FALSE	TRUE
chr5:92500000-92550000	-0.154898	0.176629	0.216779	-0.072026	0.127088	-0.143058	0.330735	0	0.00555068	FALSE	TRUE
chr5:92550000-92600000	-0.336322	-0.697228	0.258205	-0.310691	-0.467032	-0.304904	-0.125149	0	0.00132304	FALSE	FALSE
chr5:92600000-92650000	-0.227013	-0.468866	0.454436	-0.105966	-0.229134	-0.169175	0.0831007	0	0.000217287	FALSE	TRUE
chr5:92650000-92700000	-0.164883	-0.679595	-0.210851	-0.546641	-0.641186	-0.206022	-0.43081	0	8.7195e-07	FALSE	TRUE
chr5:92700000-92750000	-0.302332	-0.589748	0.123285	-0.385337	0.387115	-0.30672	0.302991	0	0.000226406	FALSE	FALSE
chr5:92800000-92850000	-0.903549	-1.29587	-1.12079	-1.17209	-1.28571	-1.26433	-0.750966	0	6.05856e-16	FALSE	FALSE
chr5:92850000-92900000	-0.641352	-0.809101	-1.02128	-0.780947	-1.46824	-0.824024	-0.899627	0	1.5254e-16	FALSE	TRUE
chr5:92900000-92950000	-0.708233	-0.300876	-0.832443	-0.924683	-0.837341	-0.653288	-0.450682	0	1.13453e-07	FALSE	FALSE
chr5:92950000-93000000	-0.385311	-0.17007	-0.849882	-0.900431	-1.2691	0.27432	0.612938	0	5.13536e-16	FALSE	FALSE
chr5:9300000-9350000	-0.97796	0.237228	0.146986	-0.376282	0.0790786	-0.577486	0.88525	0	0.0015747	FALSE	FALSE
chr5:93000000-93050000	-0.376546	-0.462946	-0.233722	-0.877887	-1.6126	-0.0996154	0.231647	0	2.85504e-15	FALSE	TRUE
chr5:93050000-93100000	-0.0338832	0.154143	-0.0906373	-0.652752	-0.656139	0.187078	0.448811	0	3.1591e-26	FALSE	TRUE
chr5:93100000-93150000	0.647366	0.485905	0.335623	-0.390744	-1.02514	0.828893	0.637347	0	8.40763e-78	TRUE	TRUE
chr5:93150000-93200000	0.653515	0.502004	0.587643	0.153133	0.225226	0.462055	0.282942	0	2.7379e-09	FALSE	TRUE
chr5:93200000-93250000	0.319415	0.566638	-0.136867	0.464199	-0.0529721	0.100469	0.583466	0	6.67704e-27	FALSE	TRUE
chr5:93250000-93300000	0.150398	0.28631	0.0314215	-0.30258	-0.0925352	-0.248168	-0.000457851	0	4.06526e-10	FALSE	TRUE
chr5:93300000-93350000	0.167676	0.515315	0.145832	0.403693	-0.0467302	0.0789746	0.5078	0	0.0808458	FALSE	FALSE
chr5:9350000-9400000	-0.0756216	0.416312	-0.254955	-0.26933	0.370544	-0.0825291	-0.802867	0	0.0106603	FALSE	FALSE
chr5:93700000-93750000	-1.17149	-0.294931	0.616404	0.371224	0.0761358	0.650272	-0.221472	0	0.0420431	FALSE	FALSE
chr5:9400000-9450000	-0.0800703	0.0102709	0.0503203	-0.740797	0.638861	-0.435687	0.0846059	0	4.86986e-07	FALSE	FALSE
chr5:95800000-95850000	-0.881592	-0.0809318	0.0699655	-0.358393	0.249697	-0.106673	-15.1075	0	0.0414055	FALSE	FALSE
chr5:95850000-95900000	0.390184	0.429885	0.668808	0.52859	0.101059	0.718678	0.12409	0	0.22875	FALSE	FALSE
chr5:95950000-96000000	-0.472638	0.0490766	-1.28474	-0.636655	-0.541553	-0.516304	-0.00139994	0	0.00310833	FALSE	FALSE
chr5:96050000-96100000	0.0501122	0.249055	0.283141	-0.229643	0.0851656	0.469935	0.0319902	0	0.0351318	FALSE	TRUE
chr5:96100000-96150000	0.10617	0.181172	0.0776639	-0.179148	-0.268138	0.603708	-0.431331	0	9.00854e-11	FALSE	TRUE
chr5:96150000-96200000	0.0882742	0.275064	-0.0841202	-0.257231	-0.154993	0.482406	0.00584142	0	6.1618e-15	FALSE	TRUE
chr5:96200000-96250000	0.217196	0.109926	0.375724	-0.117209	0.353082	0.0739511	0.346574	0	2.79801e-09	FALSE	TRUE
chr5:96300000-96350000	0.354487	0.399298	-0.126661	0.0312366	0.249956	0.101505	0.192993	0	0.612449	FALSE	FALSE
chr5:96350000-96400000	-1.31781	-0.603945	-0.794672	-0.905276	-0.919519	-0.818799	-0.807417	0	3.43295e-06	FALSE	FALSE
chr5:96450000-96500000	-0.473783	-0.381594	-0.352988	0.000108708	-0.215151	-0.391494	0.0299626	0	0.754346	FALSE	FALSE
chr5:96600000-96650000	-1.0816	-0.13934	-0.48098	-0.406137	-0.18429	-0.0876769	0.0099754	0	0.124532	FALSE	FALSE
chr5:96650000-96700000	0.0245206	-0.199186	0.0387699	0.157634	0.25143	-0.433726	0.34802	0	0.404986	FALSE	FALSE
chr5:96700000-96750000	-0.230439	-0.590452	0.12656	-0.272675	0.311187	-0.0830395	0.561148	0	0.0177948	FALSE	FALSE
chr5:96750000-96800000	0.187893	-0.95911	0.533329	-0.456293	0.826941	-0.578215	-0.264934	0	3.59282e-48	FALSE	TRUE
chr5:96800000-96850000	0.0951184	-0.0705629	0.519733	-0.0276826	0.705144	-0.573049	-0.621464	0	6.37992e-09	FALSE	TRUE
chr5:96850000-96900000	-0.236918	-0.861208	0.193038	-0.0017671	-0.205083	-0.386439	0.594155	0	8.39091e-16	FALSE	TRUE
chr5:96900000-96950000	0.0114601	-0.100133	0.226174	0.331729	0.438309	-0.476272	0.26616	0	6.7907e-25	FALSE	TRUE
chr5:96950000-97000000	-0.237594	0.466259	0.324381	0.557036	0.397272	-0.252795	0.541764	0	9.42827e-24	FALSE	TRUE
chr5:97000000-97050000	-0.103322	0.155496	0.28357	0.822337	0.210026	-0.296687	0.631563	0	4.95283e-32	FALSE	TRUE
chr5:97100000-97150000	-0.00497016	0.142364	0.0797379	0.00694687	-0.0265035	-0.327996	0.3033	0	0.339303	FALSE	TRUE
chr5:97150000-97200000	0.329881	-0.112528	-0.0839088	0.176429	0.189819	0.375896	-0.024034	0	0.582304	FALSE	FALSE
chr5:97200000-97250000	0.459229	0.282343	0.301912	0.472502	0.348217	0.408115	-1.59003	0	0.0609256	FALSE	FALSE
chr5:97250000-97300000	0.232254	0.27941	-0.48832	-0.00623866	-0.0663342	0.0441867	-0.0821294	0	0.352314	FALSE	FALSE
chr5:97300000-97350000	0.316236	-0.0673177	0.5464	-0.194327	-0.337672	-0.238289	0.150069	0	0.00169517	FALSE	FALSE
chr5:97350000-97400000	0.887639	0.239723	0.359905	-0.787402	-0.0618075	-0.857321	-0.332933	0	8.02678e-20	FALSE	TRUE
chr5:97400000-97450000	0.00787594	0.574598	0.145031	-0.0546737	-0.246268	-0.723961	0.0168742	0	0.000341824	FALSE	FALSE
chr5:97450000-97500000	-0.49916	0.175319	-0.830623	-0.410774	-0.21217	0.0322729	-0.727056	0	0.0294889	FALSE	FALSE
chr5:9750000-9800000	0.24318	0.193315	-0.298892	0.325698	0.23492	0.148834	-0.0631502	0	0.793289	FALSE	FALSE
chr5:97550000-97600000	-0.532751	-0.0132348	-0.336295	-0.181314	-0.49703	-0.203461	0.145969	0	0.119868	FALSE	FALSE
chr5:97650000-97700000	-0.281659	0.736389	0.769313	0.160319	-0.0898288	0.168801	0.906155	0	3.3344e-06	FALSE	FALSE
chr5:97700000-97750000	-0.774244	0.740864	0.156755	-0.189428	-0.0891264	-0.638898	0.729973	0	9.65144e-09	FALSE	FALSE
chr5:97800000-97850000	-0.22823	0.550375	-0.453128	-0.860156	-0.515025	-0.489655	0.305028	0	1.80491e-17	FALSE	TRUE
chr5:97850000-97900000	0.021861	0.802583	-0.161823	-0.817284	0.313334	-0.164275	-0.207647	0	1.93059e-19	FALSE	TRUE
chr5:97950000-98000000	0.828159	0.440795	0.202845	-0.588312	1.43833	0.690718	0.189875	0	2.21062e-65	TRUE	TRUE
chr5:98000000-98050000	-0.128537	0.152167	-0.0210541	-1.22503	0.74743	0.307898	0.269359	0	2.43987e-74	TRUE	TRUE
chr5:98100000-98150000	-0.308864	0.00433054	-0.0360937	-0.723893	-0.130958	0.27059	0.567041	0	0.000309232	FALSE	TRUE
chr5:98150000-98200000	-0.738893	-0.260663	-1.00043	-1.19147	-1.33947	-0.12051	-0.34335	0	9.82032e-42	FALSE	TRUE
chr5:98300000-98350000	-0.221341	-0.54692	-0.61351	-0.561146	-0.216595	0.172543	-0.945447	0	0.00968433	FALSE	FALSE
chr5:98400000-98450000	-0.57883	-0.192007	-1.07818	-0.235349	-0.122374	-0.0726249	-0.922859	0	0.130382	FALSE	FALSE
chr5:98450000-98500000	0.0526244	0.0478983	-0.309683	0.00285226	0.172452	0.291259	-0.11748	0	0.888839	FALSE	FALSE
chr5:9850000-9900000	-0.724966	0.414009	-0.0162346	0.336901	-0.423765	-1.10155	-0.115917	0	0.0167392	FALSE	FALSE
chr5:98550000-98600000	-0.589663	-0.230186	-0.856578	-0.875712	-0.548747	-0.0510096	0.106081	0	0.000822179	FALSE	FALSE
chr5:98600000-98650000	-0.962057	-0.0181444	-0.115499	0.0512283	-0.044277	-0.117575	-0.0448354	0	0.387596	FALSE	FALSE
chr5:98750000-98800000	-0.931324	-0.0329972	-0.0382549	0.278058	-0.254738	-0.382659	0.191925	0	0.137583	FALSE	FALSE
chr5:98800000-98850000	-0.66164	-0.146262	-0.192402	-0.0259189	-0.558715	-0.231092	-0.208035	0	0.389721	FALSE	FALSE
chr5:98900000-98950000	-0.870009	-0.253666	-0.0852668	-0.0940565	-0.352257	-0.659679	-0.527043	0	0.358229	FALSE	FALSE
chr5:98950000-99000000	-0.632664	0.0830767	-0.466548	-0.451429	0.0937868	-0.0308013	0.250221	0	0.1564	FALSE	FALSE
chr5:9900000-9950000	0.150485	0.475347	0.46744	0.455176	0.153153	-0.465307	-0.226217	0	0.488147	FALSE	FALSE
chr5:99000000-99050000	-0.0584848	0.124531	-0.471748	-0.0660614	0.186161	-0.184493	0.984952	0	0.117536	FALSE	FALSE
chr5:99050000-99100000	-0.456367	-0.0391488	-0.0567237	-0.148895	0.15607	-0.181775	0.4143	0	0.617926	FALSE	FALSE
chr5:99100000-99150000	-0.460992	0.136832	-0.430751	-0.105607	-0.292514	0.255372	-0.551274	0	0.30096	FALSE	FALSE
chr5:99150000-99200000	0.0727011	-0.712309	-0.206969	-0.312686	-0.258727	-0.701452	-0.447399	0	0.220663	FALSE	FALSE
chr5:99200000-99250000	-0.212714	0.580133	0.883784	-0.433874	-0.357006	-0.119683	0.415936	0	8.39032e-17	FALSE	TRUE
chr5:99250000-99300000	-0.704205	-0.00628637	-0.126458	-0.906545	-0.341643	-0.464104	0.0982693	0	5.1664e-19	FALSE	TRUE
chr5:99300000-99350000	-0.467499	0.461931	0.70565	-0.803545	-0.0353019	0.198173	-0.563185	0	5.59124e-20	FALSE	TRUE
chr5:99350000-99400000	-0.617515	0.229834	0.570063	-1.04961	-1.01195	-1.05516	-0.120601	0	4.80629e-35	FALSE	TRUE
chr5:99400000-99450000	-0.931596	0.122672	0.0656023	-0.590462	-1.07026	-0.92653	-0.14895	0	7.69723e-16	FALSE	TRUE
chr5:99450000-99500000	-0.901009	0.176332	-0.105184	-0.326278	-1.3819	-0.0650266	-0.109732	0	1.16019e-18	FALSE	TRUE
chr5:9950000-10000000	-0.154897	0.0532952	0.00898131	-0.102825	0.172735	0.581378	0.471892	0	0.619811	FALSE	FALSE
chr5:99500000-99550000	-0.814654	-0.45164	-0.402726	0.201914	-1.04986	-0.498373	0.132289	0	3.6904e-12	FALSE	TRUE
chr5:99600000-99650000	-0.584264	-0.431779	-0.467838	-0.251657	-0.588851	-0.485828	-0.909156	0	0.136114	FALSE	FALSE
chr5:99700000-99750000	-1.26285	-1.02138	-0.374633	-0.99554	-0.735586	-0.431419	-1.72376	0	1.724e-07	FALSE	FALSE
chr5:99800000-99850000	-0.718489	-0.759254	-1.02994	-0.238676	0.0249446	0.106971	-0.243615	0	0.00264864	FALSE	FALSE
chr5:99850000-99900000	-0.280776	-0.76457	-0.320634	-0.462925	0.634448	-0.214637	0.0878701	0	1.49697e-18	FALSE	TRUE
chr5:99900000-99950000	0.0297367	0.265019	0.296985	0.170306	0.188445	-0.112873	-0.204745	0	0.429819	FALSE	TRUE
chr5:99950000-100000000	0.0288817	0.167296	0.117772	0.357723	-0.0651344	0.183868	0.119853	0	2.62644e-09	FALSE	TRUE
chr6:100000000-100050000	-1.19816	-0.926938	-0.966794	-0.846797	-1.07657	-2.07164	-0.722572	0	1.39106e-10	FALSE	FALSE
chr6:100050000-100100000	-0.472136	-0.708183	-0.732787	0.323371	-0.850422	-0.619156	-0.122101	0	2.12317e-07	FALSE	FALSE
chr6:100100000-100150000	-0.417402	-0.57184	0.0390251	-0.236997	-0.966894	-1.23276	0.395456	0	5.204e-09	FALSE	TRUE
chr6:100150000-100200000	-0.756599	-0.709242	-0.137036	0.0851652	-0.830324	-1.90742	-0.105234	0	4.81215e-27	FALSE	TRUE
chr6:100200000-100250000	-0.398209	-0.761059	-0.163817	-0.068829	0.213705	-0.139661	-0.397542	0	2.61117e-09	FALSE	TRUE
chr6:100250000-100300000	-0.0402723	-0.132483	0.0778525	0.287162	0.510666	0.255319	0.0315805	0	8.59486e-18	FALSE	TRUE
chr6:100300000-100350000	-0.146076	-0.663408	0.142946	-0.985901	0.676728	-1.11197	-0.150336	0	4.22073e-51	TRUE	TRUE
chr6:100350000-100400000	0.28053	-0.446113	0.416429	-0.977366	0.840447	-1.16986	0.153554	0	3.09472e-53	TRUE	TRUE
chr6:100400000-100450000	0.0940933	0.142309	0.536937	-1.03758	0.649975	-0.351183	0.413203	0	9.218e-26	FALSE	TRUE
chr6:100450000-100500000	-0.598716	-0.549568	-0.130309	-1.21091	-0.348289	-1.02691	0.185497	0	4.4053e-11	FALSE	TRUE
chr6:100500000-100550000	-0.271216	-1.06794	-0.0703014	-1.13936	0.390634	-0.918027	0.210701	0	5.16209e-25	FALSE	TRUE
chr6:100550000-100600000	-0.0725316	-1.01249	-0.448205	-0.27533	-0.544441	0.323465	0.213133	0	1.56251e-07	FALSE	TRUE
chr6:100650000-100700000	0.0894282	-0.00890462	0.154643	0.135608	-0.12047	-0.0418529	-0.0409862	0	0.425004	FALSE	TRUE
chr6:100750000-100800000	-0.166983	0.482384	0.388782	0.00130761	0.0984782	0.30675	-1.31011	0	0.201198	FALSE	FALSE
chr6:100800000-100850000	0.0125255	0.244677	0.155335	0.229339	0.175327	0.803061	0.03236	0	4.88564e-07	FALSE	TRUE
chr6:100950000-101000000	-0.556078	0.0815669	-0.0466714	0.0991859	-0.0123124	0.34988	0.00730711	0	0.814556	FALSE	FALSE
chr6:101000000-101050000	-0.0421895	-0.306992	-0.165294	0.115113	-0.173484	-0.944971	-1.4528	0	0.335066	FALSE	FALSE
chr6:101100000-101150000	-0.779148	-0.431155	-0.353403	0.318543	0.202394	-0.901683	0.256874	0	0.0329581	FALSE	FALSE
chr6:101150000-101200000	-0.992191	-0.859838	-0.31429	-0.585767	-0.117748	-0.494662	0.371732	0	0.000749947	FALSE	FALSE
chr6:101200000-101250000	-0.0621689	-0.848507	-0.358519	0.339486	1.11372	-0.046314	0.318873	0	2.27842e-15	FALSE	FALSE
chr6:101250000-101300000	-1.06328	-1.14491	-0.892672	0.734922	-0.0111567	-0.697731	-0.409878	0	3.47553e-35	FALSE	TRUE
chr6:101300000-101350000	0.438391	-0.446004	-0.899914	1.2955	0.630951	0.108621	-0.214192	0	2.61684e-20	FALSE	FALSE
chr6:101350000-101400000	-0.553796	-1.14232	-1.13009	-0.0601158	-0.853519	-0.135849	-0.935122	0	8.89682e-07	FALSE	FALSE
chr6:101400000-101450000	-0.954975	-0.606409	-0.430253	0.165847	-0.629141	-0.287773	-0.0500727	0	0.00199955	FALSE	FALSE
chr6:101500000-101550000	-0.552931	-0.985772	-0.728745	-0.11072	-0.313841	-0.815652	-0.753505	0	0.00162741	FALSE	FALSE
chr6:101600000-101650000	-1.50994	-0.34845	0.0981166	0.00610525	0.109183	0.420358	0.361639	0	0.0853897	FALSE	FALSE
chr6:101650000-101700000	-0.931039	-0.265447	-0.0698749	0.0420269	-0.183757	0.200295	-0.822016	0	0.299297	FALSE	FALSE
chr6:101750000-101800000	-0.371744	-0.0591692	-0.539044	-0.282676	-0.185933	-1.03975	-0.865845	0	0.362976	FALSE	FALSE
chr6:101800000-101850000	-0.394444	0.387378	0.390501	0.136737	0.0960337	-0.566092	-1.37689	0	0.117595	FALSE	FALSE
chr6:101900000-101950000	0.330636	-0.607519	-0.271504	-0.513426	-0.415224	-0.319767	-0.556564	0	0.141229	FALSE	FALSE
chr6:101950000-102000000	-0.685119	-0.00946518	-0.135276	0.0474674	-0.0784255	-0.740142	-0.696529	0	0.484299	FALSE	FALSE
chr6:102000000-102050000	0.287777	0.121618	0.0442212	0.0224602	-0.149352	-0.343341	0.334066	0	0.885776	FALSE	FALSE
chr6:102200000-102250000	0.197605	-0.223662	-0.185257	-0.226357	-0.176427	-0.357568	-0.276577	0	0.941533	FALSE	FALSE
chr6:102300000-102350000	0.240817	0.392853	0.345992	0.821427	0.40772	0.327945	1.24548	0	0.0851147	FALSE	FALSE
chr6:10250000-10300000	-0.21215	-0.00459381	-0.153882	-0.0899816	-0.079306	-0.327585	0.272246	0	0.985795	FALSE	FALSE
chr6:102500000-102550000	0.237805	0.0455673	0.174	0.96734	0.201248	-0.577458	-0.571731	0	0.000129543	FALSE	FALSE
chr6:102650000-102700000	-0.530534	-0.393103	-0.177411	-0.187731	0.0531617	-1.04332	-1.10726	0	0.484919	FALSE	FALSE
chr6:102850000-102900000	-0.816294	-0.594982	-0.160352	-0.422782	-0.274101	-1.15916	-0.5099	0	0.0564868	FALSE	FALSE
chr6:103000000-103050000	0.0256106	-0.667962	-1.05601	-0.31615	-0.37816	0.113766	0.492386	0	0.00210914	FALSE	FALSE
chr6:103100000-103150000	-0.0854366	-0.913788	-0.0344136	-0.205802	-0.124553	-0.622634	0.299929	0	0.0709707	FALSE	FALSE
chr6:103150000-103200000	-0.579639	-0.513507	-0.325047	-0.526609	-0.63109	0.115054	0.0461878	0	0.0303538	FALSE	FALSE
chr6:103300000-103350000	-0.38716	0.00515834	0.337853	-0.698529	-1.05422	0.323441	0.125315	0	2.54058e-21	FALSE	TRUE
chr6:103350000-103400000	-0.437956	-0.533094	0.118045	-0.505853	-0.7646	0.0620657	0.212566	0	0.000337581	FALSE	FALSE
chr6:103450000-103500000	0.084027	-0.457815	-0.716015	-0.546875	-0.684694	0.0753818	0.173931	0	0.000348037	FALSE	FALSE
chr6:103500000-103550000	-0.630484	-1.02101	-0.248576	-1.14962	-1.46029	-0.480862	-0.247593	0	1.15772e-24	FALSE	TRUE
chr6:103550000-103600000	-0.61384	-0.711738	-0.37474	-0.483076	-0.854022	-0.181801	-0.311388	0	0.00533876	FALSE	FALSE
chr6:103600000-103650000	-0.409695	0.015043	-0.0227294	-0.413827	-0.192608	-0.230354	0.427476	0	0.291046	FALSE	FALSE
chr6:103650000-103700000	-0.250388	-0.497151	-0.190123	-0.0866826	-0.200891	-0.13225	-0.374981	0	0.723047	FALSE	FALSE
chr6:103850000-103900000	-0.0981892	-0.292433	-0.0360242	-0.174206	-0.0616928	-0.263412	-0.507227	0	0.955719	FALSE	FALSE
chr6:103900000-103950000	-0.0492774	0.156763	-0.411298	0.49943	0.395147	-0.208842	0.132893	0	0.207639	FALSE	FALSE
chr6:104000000-104050000	-0.23474	0.454463	0.660308	0.147732	0.147218	-0.414977	0.435904	0	0.21463	FALSE	FALSE
chr6:104150000-104200000	-0.451154	-0.220468	-0.501238	-0.198663	0.51211	-0.101398	-1.34506	0	0.00726547	FALSE	FALSE
chr6:104250000-104300000	-0.217148	0.264731	-0.168959	0.963594	0.455343	0.663879	0.690317	0	0.0302275	FALSE	FALSE
chr6:104300000-104350000	-0.284449	0.408718	-0.282666	0.479996	0.339645	0.682025	0.0184244	0	0.180624	FALSE	FALSE
chr6:104400000-104450000	-0.784526	0.296804	0.157345	0.591971	0.435775	-0.657186	-1.0647	0	0.018453	FALSE	FALSE
chr6:104450000-104500000	-0.513221	-0.131757	-0.0668671	0.178216	-0.266153	-0.174361	-0.740612	0	0.638108	FALSE	FALSE
chr6:104550000-104600000	-0.698805	0.707704	0.322547	0.432059	0.0661997	-0.311362	-0.135238	0	0.0135617	FALSE	FALSE
chr6:104650000-104700000	-0.0627805	-0.284385	-0.0839977	0.0179917	-0.0254381	-0.33078	-0.290462	0	0.97608	FALSE	FALSE
chr6:104700000-104750000	0.334923	0.33856	0.579547	0.457683	0.505185	0.22634	-0.00623263	0	0.566849	FALSE	FALSE
chr6:104850000-104900000	-0.182923	0.19099	0.15109	0.0836402	0.407713	-0.169603	0.187175	0	0.794912	FALSE	FALSE
chr6:104900000-104950000	0.275565	-0.15608	0.226271	-0.333595	-0.577276	0.137983	-0.655708	0	0.224671	FALSE	FALSE
chr6:104950000-105000000	-0.489527	-0.183693	-0.250068	0.35492	-0.267492	-0.684479	0.136482	0	0.163277	FALSE	FALSE
chr6:105100000-105150000	0.483178	-0.133135	-0.483477	-0.0153614	-0.21038	-0.152734	-0.689755	0	0.452861	FALSE	FALSE
chr6:105300000-105350000	-0.352078	0.18563	-0.563531	0.156409	0.0317827	-0.0208131	-0.644708	0	0.495534	FALSE	FALSE
chr6:10550000-10600000	0.428189	-0.721981	0.0955887	-0.276368	0.0915032	-0.495082	-0.304919	0	0.337436	FALSE	FALSE
chr6:105500000-105550000	0.361956	-0.0904866	-0.112682	-0.0181346	-0.2602	-0.6671	0.233897	0	0.575638	FALSE	FALSE
chr6:105600000-105650000	-0.103807	-0.185105	0.431042	0.185473	0.0104105	0.407776	0.0779967	0	0.769657	FALSE	FALSE
chr6:105650000-105700000	-0.222981	0.530223	0.476954	0.537431	0.217044	0.730639	-0.268447	0	0.276639	FALSE	FALSE
chr6:105750000-105800000	0.187239	0.453657	0.469022	0.538617	0.633857	-1.45397	-0.128974	0	0.0875284	FALSE	FALSE
chr6:105800000-105850000	-0.193229	-0.0414258	-0.418434	0.185225	-0.252627	0.353181	-0.698327	0	0.479194	FALSE	FALSE
chr6:105850000-105900000	-0.366956	0.183888	-0.333916	0.417471	-0.228096	-0.0246199	-0.29897	0	0.196666	FALSE	FALSE
chr6:105950000-106000000	-0.329894	0.302817	-0.301679	0.240169	-0.125364	0.615358	0.122191	0	0.467097	FALSE	FALSE
chr6:106050000-106100000	-0.378209	-0.033583	0.170901	0.272825	-0.134523	0.564719	-0.604925	0	0.393237	FALSE	FALSE
chr6:106450000-106500000	0.697867	0.440885	0.725335	0.188586	0.163284	-0.262041	-1.19971	0	0.0231867	FALSE	FALSE
chr6:106550000-106600000	0.283058	0.400489	-0.410367	0.583255	0.285158	-0.292108	0.0580829	0	0.187973	FALSE	FALSE
chr6:106600000-106650000	-0.0672446	0.194956	0.267111	-0.147087	0.330087	-0.0491851	-0.00555774	0	0.735577	FALSE	FALSE
chr6:106650000-106700000	0.0973233	0.061535	-0.625495	0.0740645	-0.349876	0.20006	-0.326699	0	0.11606	FALSE	FALSE
chr6:106700000-106750000	1.04726	1.0428	-0.646352	-0.749459	-0.41835	-0.682924	-0.917453	0	7.44929e-79	TRUE	TRUE
chr6:106750000-106800000	0.236701	0.659172	0.00302373	0.227004	0.150593	0.489233	-0.0868481	0	3.0267e-18	FALSE	TRUE
chr6:106800000-106850000	0.100596	-0.00564082	-0.342575	-0.130335	0.00719146	0.304225	-0.410374	0	0.241172	FALSE	TRUE
chr6:106900000-106950000	0.0488169	0.316931	-0.725266	0.332393	-0.198062	-0.219944	-0.932191	0	0.0152613	FALSE	FALSE
chr6:107000000-107050000	0.339282	-0.401306	-0.607077	-0.00762812	-0.912873	-0.154091	-1.85952	0	0.00031261	FALSE	FALSE
chr6:107050000-107100000	0.154753	0.276188	0.131282	0.179637	-0.109399	0.00219215	0.598598	0	0.805554	FALSE	FALSE
chr6:107300000-107350000	0.0573284	-0.0187306	-0.22728	0.402321	0.0929069	0.326713	-0.158749	0	0.719117	FALSE	FALSE
chr6:107350000-107400000	0.185344	0.0528044	0.13074	0.29159	0.33255	-0.170543	-1.14754	0	0.6078	FALSE	FALSE
chr6:107450000-107500000	0.0423188	-0.224729	-0.376324	-0.351049	-0.114197	-0.426541	0.231811	0	0.754184	FALSE	FALSE
chr6:10750000-10800000	-1.14832	-0.338896	-0.359505	-0.312791	-0.545122	-0.443218	-0.0772849	0	0.146057	FALSE	FALSE
chr6:107500000-107550000	-0.690714	-0.826585	-0.607465	-0.543007	-1.00795	-1.02697	-0.2265	0	0.00290719	FALSE	FALSE
chr6:107700000-107750000	0.125317	0.0769928	0.523546	0.0297825	-0.309835	0.295402	-0.120675	0	0.378634	FALSE	FALSE
chr6:107750000-107800000	-0.388345	0.0303996	0.214568	-0.241931	-0.109569	0.1453	-0.635116	0	0.794093	FALSE	FALSE
chr6:107850000-107900000	-0.809385	-0.204804	0.0361111	-0.0279841	0.0699147	-1.82397	-0.447046	0	0.193284	FALSE	FALSE
chr6:107900000-107950000	-0.601211	-0.0793679	0.249186	0.369201	0.624777	-0.205373	0.495219	0	0.148962	FALSE	FALSE
chr6:107950000-108000000	0.262474	0.415664	0.495804	0.68183	0.474864	0.0684904	0.741936	0	0.185977	FALSE	FALSE
chr6:108050000-108100000	-0.207313	-0.266262	-0.173766	-0.627397	-0.430889	-0.320527	-0.432197	0	0.000137161	FALSE	TRUE
chr6:108100000-108150000	-0.284773	0.404895	0.490791	-0.0740731	0.327496	0.0169928	0.875166	0	0.00160133	FALSE	FALSE
chr6:108150000-108200000	-0.307309	0.657708	0.601733	-0.35018	-0.397517	0.231127	0.782117	0	6.65911e-38	FALSE	TRUE
chr6:108200000-108250000	-0.312156	0.105386	0.4204	-0.48385	-0.518037	-0.270552	0.831066	0	1.27463e-47	FALSE	TRUE
chr6:108250000-108300000	0.0834586	-0.0753883	0.60804	-0.28844	-0.0141135	-0.302725	0.69549	0	2.54673e-08	FALSE	TRUE
chr6:108300000-108350000	-0.188666	-0.190496	0.597293	-0.661071	0.0378107	-0.224852	0.374814	0	5.4243e-19	FALSE	TRUE
chr6:108350000-108400000	0.23719	-0.156993	0.295031	-0.343173	0.403981	0.0587994	0.153431	0	0.00201163	FALSE	TRUE
chr6:108400000-108450000	1.13832	-0.589989	0.860157	-0.107258	0.91356	0.208678	0.323778	0	6.28832e-40	FALSE	TRUE
chr6:108450000-108500000	1.25352	-0.112738	0.860631	-0.169182	1.09018	1.04394	0.347091	0	1.69927e-47	FALSE	TRUE
chr6:108500000-108550000	0.732979	-0.386978	0.377763	0.0993138	0.973799	0.858019	-0.344193	0	1.6788e-60	TRUE	TRUE
chr6:108550000-108600000	0.7071	0.110544	0.852846	-0.548468	0.68988	0.436593	0.432577	0	4.70821e-41	FALSE	TRUE
chr6:108600000-108650000	1.12312	0.515948	0.852496	-0.243714	1.12292	0.641001	0.220133	0	3.49387e-39	FALSE	TRUE
chr6:108650000-108700000	0.158386	-0.115244	0.346678	-0.88883	0.236211	0.317766	0.465678	0	3.42641e-33	FALSE	TRUE
chr6:108750000-108800000	-0.214699	-0.0263977	-0.012416	-0.158173	-0.187826	-0.103885	0.0674571	0	0.132391	FALSE	TRUE
chr6:108800000-108850000	0.192064	0.424379	0.374234	-0.392841	0.44157	0.368483	0.275556	0	7.62046e-28	FALSE	TRUE
chr6:108850000-108900000	0.00178543	-0.0935338	0.225678	-0.491002	-0.232136	0.18376	0.251943	0	0.00630012	FALSE	TRUE
chr6:108900000-108950000	0.0193944	-0.12057	-0.394907	-0.823336	-0.24235	1.08648	0.0303148	0	5.37306e-13	FALSE	FALSE
chr6:10900000-10950000	-0.375615	-0.170107	-0.368402	0.133304	-0.210658	-1.02865	-0.414907	0	0.396528	FALSE	FALSE
chr6:109050000-109100000	-1.1115	-0.283097	-0.181245	-0.506962	-0.298036	0.370468	0.0065803	0	0.259686	FALSE	FALSE
chr6:109200000-109250000	0.190247	-0.579202	-0.0779767	-0.0420814	0.0238911	0.38808	0.199566	0	0.45253	FALSE	FALSE
chr6:109300000-109350000	-0.190781	0.212707	0.024326	-0.0340857	-0.107869	-0.173515	-0.406824	0	0.912657	FALSE	FALSE
chr6:109350000-109400000	-0.878445	0.361602	0.242347	0.62217	0.230965	-0.612426	-1.05847	0	0.0268583	FALSE	FALSE
chr6:10950000-11000000	0.847472	0.47039	-0.353729	0.0984107	0.288216	0.179596	0.499156	0	0.036336	FALSE	FALSE
chr6:109550000-109600000	0.174068	0.328931	-0.32616	0.269491	0.149138	-0.175599	-0.436204	0	0.692353	FALSE	FALSE
chr6:109600000-109650000	-2.43216	-0.189397	-0.0567666	-0.0310474	0.171079	0.342127	-1.45996	0	0.00275411	FALSE	FALSE
chr6:109700000-109750000	0.929233	0.156868	0.0360148	0.569011	0.263445	0.645858	0.124505	0	0.109636	FALSE	FALSE
chr6:109750000-109800000	0.1347	0.351469	0.14582	-0.0689317	0.0545817	0.193688	0.721076	0	0.78931	FALSE	FALSE
chr6:109800000-109850000	0.367383	-0.075372	-0.592583	-0.121689	-0.339678	0.0318407	0.239922	0	0.318322	FALSE	FALSE
chr6:109850000-109900000	-0.391621	-0.0115276	0.164013	-0.0108152	-0.166357	0.0417298	-15.3689	0	0.134192	FALSE	FALSE
chr6:109900000-109950000	0.218426	0.173882	0.104158	0.40451	0.0604823	0.708167	-14.8035	0	0.146548	FALSE	FALSE
chr6:109950000-110000000	-0.29468	0.0760174	-0.0991003	-0.0583923	0.0266711	0.531838	0.451583	0	0.740228	FALSE	FALSE
chr6:11000000-11050000	0.00100473	-0.177908	-0.423078	-0.207207	-0.283488	-0.166718	-0.0525909	0	0.866976	FALSE	FALSE
chr6:110000000-110050000	-0.485891	0.247683	0.376389	0.373179	-0.0874008	-1.00415	-15.8864	0	0.0286603	FALSE	FALSE
chr6:110100000-110150000	-0.210378	0.471249	-0.382725	0.01506	0.218234	-0.55725	-0.816595	0	0.0590632	FALSE	FALSE
chr6:110150000-110200000	0.608266	0.216258	0.575745	0.562915	0.621663	-0.517769	-0.289874	0	0.0842025	FALSE	FALSE
chr6:110250000-110300000	-0.0335791	-0.101158	-0.659846	-0.0438637	-0.0042925	-0.611328	-0.212993	0	0.696818	FALSE	FALSE
chr6:110550000-110600000	-0.31045	0.231122	-0.401807	0.357317	0.10525	0.423012	-1.19389	0	0.21944	FALSE	FALSE
chr6:110650000-110700000	-0.134493	-0.130712	0.0758542	0.216728	0.0729729	-0.906908	0.464295	0	0.506785	FALSE	FALSE
chr6:110800000-110850000	-0.901865	-0.292971	-0.968433	-0.156453	-0.234749	-0.770927	-0.870705	0	0.131004	FALSE	FALSE
chr6:110900000-110950000	0.0785628	-0.0128911	-0.0380699	0.193465	-0.137509	0.47002	-0.602327	0	0.735853	FALSE	FALSE
chr6:111000000-111050000	-0.492483	-0.129601	-0.0804194	0.130792	-0.788294	-0.302215	-0.329192	0	0.126733	FALSE	FALSE
chr6:111050000-111100000	-0.738111	-0.444605	-0.0198402	-0.537146	-0.262063	-0.36463	-0.872426	0	0.381055	FALSE	FALSE
chr6:111150000-111200000	0.0516759	0.396083	0.210137	0.462272	0.46041	0.549924	0.37362	0	0.704557	FALSE	FALSE
chr6:111300000-111350000	-0.247671	0.257821	-0.106069	0.321521	0.150934	-1.14875	0.196883	0	0.335723	FALSE	FALSE
chr6:111350000-111400000	-0.302772	-0.567337	0.294833	-0.143259	-0.0411939	0.454806	-0.0315752	0	0.441136	FALSE	FALSE
chr6:111400000-111450000	0.0249469	-0.103267	-0.19643	0.0584266	-0.0961352	-0.320273	0.336771	0	0.985136	FALSE	FALSE
chr6:111550000-111600000	0.115312	-0.170351	-0.33252	0.195525	0.0517775	0.270681	0.799094	0	0.538114	FALSE	FALSE
chr6:111900000-111950000	-0.42838	-0.443435	-0.196518	0.0710424	-0.432264	-0.0195674	-15.128	0	0.157913	FALSE	FALSE
chr6:111950000-112000000	-0.39093	0.0907082	-0.596596	0.271743	-0.207247	-0.446501	-0.176585	0	0.403098	FALSE	FALSE
chr6:11200000-11250000	0.339237	0.109862	-0.0422432	0.155313	0.275209	-0.537151	-0.0725299	0	0.604855	FALSE	FALSE
chr6:112100000-112150000	-0.263881	-0.412032	-0.408826	0.227301	-0.00151705	-0.00944094	0.273429	0	0.53754	FALSE	FALSE
chr6:112200000-112250000	0.0915724	-0.406469	-0.57053	-0.275891	-0.973413	-0.560965	-0.560937	0	0.0468913	FALSE	FALSE
chr6:112250000-112300000	-0.937435	0.103362	-0.879146	-0.220365	-1.10462	-0.94363	-0.0650765	0	9.53324e-09	FALSE	FALSE
chr6:112300000-112350000	-0.390568	-0.225844	-0.730715	0.146225	-0.615418	-0.175275	0.265747	0	0.0320706	FALSE	FALSE
chr6:112350000-112400000	-0.53	-0.297963	-0.00623593	-0.197299	-0.632508	0.170155	-0.859763	0	0.267501	FALSE	FALSE
chr6:112400000-112450000	-0.291119	-1.10699	-0.752237	-0.592288	-1.10184	-0.776416	-0.474631	0	0.000604449	FALSE	FALSE
chr6:112450000-112500000	-0.717688	-1.5299	-0.606672	-1.40377	-1.06131	-1.84709	-0.639674	0	3.72592e-13	FALSE	FALSE
chr6:11250000-11300000	-0.151803	0.541329	-0.456535	0.293873	0.179448	-0.242148	-0.825127	0	0.0312303	FALSE	FALSE
chr6:112550000-112600000	-0.307177	-1.12168	-0.132227	-1.13024	-0.0170556	-0.594282	-1.01237	0	7.35759e-17	FALSE	TRUE
chr6:112600000-112650000	0.145602	-0.166231	0.274384	0.26111	0.35446	0.0290338	-0.00783024	0	0.149527	FALSE	FALSE
chr6:112650000-112700000	-0.00150338	-0.0518537	0.183906	0.336475	0.0321645	0.0858129	-0.00864067	0	0.00891171	FALSE	TRUE
chr6:112700000-112750000	-0.205135	-0.921853	0.269494	-0.603539	-0.333542	-0.70488	0.0056007	0	2.40095e-09	FALSE	TRUE
chr6:112750000-112800000	-0.149874	-0.642134	0.0397592	-0.31513	-0.55584	-0.381722	0.185942	0	0.00544044	FALSE	FALSE
chr6:112800000-112850000	-0.52185	-1.01799	-0.311037	-0.344687	-0.787912	-0.215382	0.0704293	0	0.000183117	FALSE	FALSE
chr6:112850000-112900000	0.184072	-0.458613	-0.742668	-0.739268	-1.92063	0.465116	0.629175	0	7.26795e-38	FALSE	TRUE
chr6:112900000-112950000	0.430003	-0.472004	-0.32235	-0.885887	-1.13184	0.238873	0.906591	0	4.23523e-55	TRUE	TRUE
chr6:112950000-113000000	0.0555911	-0.580838	-0.315777	-0.236033	-1.07519	-0.475423	0.594651	0	7.23516e-13	FALSE	TRUE
chr6:11300000-11350000	0.35332	0.851857	0.0140228	-0.095148	-0.00843852	-0.297835	0.835571	0	8.82952e-06	FALSE	FALSE
chr6:113000000-113050000	-0.0477683	-0.0192359	0.0489329	0.258689	-0.243123	0.0445748	0.153899	0	8.82068e-06	FALSE	TRUE
chr6:113050000-113100000	0.149667	-0.0199494	0.120544	0.359044	0.0342203	0.178956	-0.0836061	0	1.01144e-10	FALSE	TRUE
chr6:113100000-113150000	0.460166	0.343982	0.385923	0.404219	0.606306	0.150513	0.34682	0	4.04365e-08	FALSE	TRUE
chr6:113150000-113200000	-0.574331	0.0635423	-0.0452461	0.0156632	-0.68758	-0.488536	0.497707	0	6.33902e-08	FALSE	TRUE
chr6:113200000-113250000	0.247166	0.420795	0.218267	0.284731	0.199844	0.0263603	0.767756	0	8.34768e-06	FALSE	TRUE
chr6:113250000-113300000	0.322448	0.413254	0.265063	0.0721163	0.162174	-0.167612	-0.165191	0	0.0268221	FALSE	TRUE
chr6:113300000-113350000	-0.0997465	-0.236848	0.00650982	-0.0405542	-0.094108	-0.333047	-0.121257	0	0.00295792	FALSE	TRUE
chr6:113350000-113400000	0.128188	-0.141123	0.111843	0.0849243	-0.0041183	-0.0868616	0.171752	0	0.0499496	FALSE	TRUE
chr6:113400000-113450000	-0.120192	0.0536221	-0.00612119	-0.0735795	-0.110395	-0.0706469	0.0062853	0	0.615045	FALSE	TRUE
chr6:113450000-113500000	-0.38466	-0.194187	0.0197033	-0.318654	-0.521377	-0.301007	0.147562	0	2.99047e-11	FALSE	TRUE
chr6:113500000-113550000	-0.203109	0.0124294	-0.0166797	0.471736	-0.301069	-0.298829	0.572243	0	1.71108e-22	FALSE	TRUE
chr6:113550000-113600000	0.206313	0.364413	0.127369	0.403071	0.185471	-0.469357	0.765414	0	0.000455644	FALSE	TRUE
chr6:113600000-113650000	-0.0246164	0.016818	0.417815	0.143783	0.292872	0.267221	-0.10071	0	4.09552e-12	FALSE	TRUE
chr6:113650000-113700000	0.161248	0.224267	0.573016	0.220267	0.520806	0.290296	0.167483	0	5.14735e-23	FALSE	TRUE
chr6:113700000-113750000	0.0241032	0.0950932	0.310776	0.0850387	0.11469	0.245887	0.447544	0	0.00524535	FALSE	TRUE
chr6:113750000-113800000	-0.361128	-0.290923	0.311953	-0.12746	-0.246763	-0.214938	1.25966	0	4.84094e-08	FALSE	FALSE
chr6:113800000-113850000	-0.957943	-0.293555	-0.514137	-0.654997	-0.134085	-1.05463	0.838687	0	1.44458e-09	FALSE	FALSE
chr6:113850000-113900000	-1.68545	-0.287406	-0.52807	-0.853743	-0.567577	-1.26188	0.84039	0	5.56356e-10	FALSE	FALSE
chr6:113900000-113950000	-1.44109	-1.37791	-0.922989	-0.734098	0.554367	-1.20278	-0.792576	0	1.17515e-21	FALSE	FALSE
chr6:114000000-114050000	-1.17806	-0.333078	-0.416674	-0.523024	-0.521346	-0.645199	0.560505	0	0.00215831	FALSE	FALSE
chr6:114150000-114200000	-0.595721	-0.0640596	0.0776893	-0.0227938	-0.231493	-0.316288	0.0134972	0	0.73172	FALSE	FALSE
chr6:114250000-114300000	-0.579905	-0.517147	-0.363565	-0.0982971	-0.580181	-2.36244	0.412554	0	0.00427068	FALSE	FALSE
chr6:114400000-114450000	-0.854456	-0.887173	-0.161873	-0.946414	-0.560413	-15.9468	0.847707	0	7.90583e-11	FALSE	FALSE
chr6:114450000-114500000	0.103651	-0.396327	0.224023	-0.935645	-0.646507	-0.593624	0.427782	0	0.000294204	FALSE	FALSE
chr6:114600000-114650000	0.146015	-0.231512	0.258672	-0.125371	0.641514	-0.2486	-0.151607	0	1.23508e-18	FALSE	TRUE
chr6:114650000-114700000	0.203091	-0.88486	0.14401	-0.233282	1.16404	-0.118761	-0.107713	0	6.37814e-104	TRUE	TRUE
chr6:114700000-114750000	-0.347634	-0.561687	-0.0162862	-0.103368	-0.0970822	-0.356714	0.662179	0	0.00198374	FALSE	TRUE
chr6:114750000-114800000	-0.140352	0.589997	0.217771	-0.292657	0.29359	0.0681454	-0.0086466	0	0.000224496	FALSE	TRUE
chr6:114800000-114850000	-0.23086	-0.484556	-0.0459716	-0.613332	0.186234	-0.499607	0.121521	0	2.58386e-10	FALSE	TRUE
chr6:114850000-114900000	-0.0450611	-0.450516	-0.172059	-0.535486	0.0635183	0.263686	-0.278401	0	7.26451e-20	FALSE	TRUE
chr6:114900000-114950000	-0.114735	-0.439587	-0.418725	-0.287812	-0.513955	0.178721	-0.13935	0	3.90361e-20	FALSE	TRUE
chr6:114950000-115000000	0.562566	0.534246	0.391823	-0.428205	-0.497063	0.0777445	0.18028	0	8.8674e-27	FALSE	TRUE
chr6:11500000-11550000	0.0335191	0.276866	-0.116843	0.330283	-0.0822082	-0.0881715	-0.0409066	0	0.590616	FALSE	FALSE
chr6:115000000-115050000	0.423622	-0.0237679	0.322482	-0.0143569	-0.204802	-0.0419321	0.213892	0	0.000897889	FALSE	TRUE
chr6:115050000-115100000	0.269873	-0.0198327	-0.157414	-0.209213	-0.509901	0.00456054	0.678887	0	0.0112653	FALSE	FALSE
chr6:115100000-115150000	-0.234627	-0.776312	-0.112835	-0.488496	-1.02126	-0.464223	-0.0428717	0	1.33543e-08	FALSE	TRUE
chr6:115150000-115200000	-0.317956	-0.247466	0.202305	-0.271593	-0.534638	0.0203945	0.984566	0	7.18271e-09	FALSE	TRUE
chr6:115200000-115250000	-0.303108	-0.56812	-0.166404	-0.385943	-0.880399	-0.907266	0.0675225	0	5.96733e-06	FALSE	TRUE
chr6:115250000-115300000	-0.312856	-0.738108	0.0975885	-0.91678	-0.730314	-0.792909	-0.448461	0	1.60515e-08	FALSE	TRUE
chr6:115350000-115400000	-0.173969	-1.10723	0.738878	-0.640257	-0.981138	-0.55163	0.0297137	0	7.64577e-61	TRUE	TRUE
chr6:115400000-115450000	0.316587	-0.56299	0.77686	-0.251026	0.0965602	-0.594827	-0.00993289	0	7.80051e-22	FALSE	TRUE
chr6:115450000-115500000	-0.00299917	-0.981081	0.131968	-0.230307	-0.564148	-1.01298	0.204904	0	9.36553e-16	FALSE	TRUE
chr6:115500000-115550000	0.0974967	-0.720012	-0.0636066	-0.260649	-0.0501273	-0.60745	0.00914637	0	1.09561e-09	FALSE	TRUE
chr6:115550000-115600000	0.354533	0.202904	-0.0554327	0.166044	-0.360307	0.381651	0.590641	0	2.30653e-05	FALSE	TRUE
chr6:115600000-115650000	0.08684	-0.0835486	0.0637835	0.0289635	0.105072	-0.0555596	-0.192736	0	0.394453	FALSE	TRUE
chr6:115650000-115700000	0.378815	-0.0397901	0.388198	0.267663	0.611607	0.19503	0.400652	0	2.81069e-33	FALSE	TRUE
chr6:115700000-115750000	0.270453	-0.314144	0.00845006	-0.137602	0.272656	-0.543045	0.0671	0	3.96953e-06	FALSE	TRUE
chr6:115750000-115800000	-0.256767	-1.12149	-0.681914	-0.606218	0.146248	-0.779126	-0.478202	0	1.68889e-58	TRUE	TRUE
chr6:115800000-115850000	0.196182	0.190738	0.0167022	0.349063	-0.232985	-0.00340278	0.106561	0	4.91105e-12	FALSE	TRUE
chr6:115850000-115900000	-0.0114639	0.261541	0.200032	-0.0274109	-0.246837	-0.672702	-0.187773	0	1.37086e-09	FALSE	TRUE
chr6:115900000-115950000	0.57601	-0.0735089	0.251135	-0.666286	-0.380052	-1.2604	-0.116195	0	5.65471e-13	FALSE	TRUE
chr6:115950000-116000000	-0.116558	-0.0522168	0.237625	-1.41068	-0.28254	-0.741438	0.0675565	0	2.21641e-35	FALSE	TRUE
chr6:116000000-116050000	0.484145	-0.217191	0.91765	-0.041082	1.07151	-0.658736	-0.185392	0	3.64012e-70	TRUE	TRUE
chr6:116050000-116100000	0.638392	-0.333434	0.689993	-0.115787	1.24357	0.142794	-0.585415	0	1.49141e-106	TRUE	TRUE
chr6:116100000-116150000	0.820326	0.0977465	1.08415	-0.0468849	1.54361	0.252914	0.16075	0	1.1867e-206	TRUE	TRUE
chr6:116150000-116200000	0.163339	0.341139	0.370373	0.105188	0.509689	0.171652	-0.429209	0	5.39692e-12	FALSE	TRUE
chr6:116200000-116250000	0.553053	0.128214	0.403994	0.239562	0.916259	-0.180816	-0.0136771	0	8.77216e-47	FALSE	TRUE
chr6:116250000-116300000	0.448552	0.0357266	0.185102	0.704513	0.671457	-0.360186	0.124886	0	5.19984e-30	FALSE	TRUE
chr6:116300000-116350000	0.574706	0.019232	0.256576	1.05365	0.62363	-0.150911	-0.0648751	0	1.61656e-41	FALSE	TRUE
chr6:116350000-116400000	0.932497	-0.326296	-0.0974307	1.93058	0.577124	-0.25409	0.208234	0	4.64303e-175	TRUE	TRUE
chr6:116400000-116450000	1.62123	-0.570345	0.495919	0.518876	1.55242	0.318514	0.855905	0	6.27371e-92	TRUE	TRUE
chr6:116450000-116500000	1.06145	-0.986492	1.05706	-0.0313154	1.68385	-0.698931	0.0575709	0	4.00797e-179	TRUE	TRUE
chr6:11650000-11700000	-0.260213	-0.177403	-0.205333	0.310047	-0.287901	-0.234904	-1.44636	0	0.221741	FALSE	FALSE
chr6:116550000-116600000	0.484791	0.0551025	0.00186302	-0.137919	0.437783	-0.335733	0.260105	0	0.00117269	FALSE	TRUE
chr6:116600000-116650000	-0.398265	-0.397566	0.105949	-1.0978	-0.322485	-0.622859	0.0844373	0	3.74186e-24	FALSE	TRUE
chr6:116650000-116700000	0.255994	0.365468	0.932387	-1.4059	-0.300231	-0.823468	0.556634	0	2.86288e-119	TRUE	TRUE
chr6:116700000-116750000	-0.831252	-0.144166	0.555401	-1.51763	-0.776926	-2.02824	0.293811	0	4.27441e-39	FALSE	TRUE
chr6:116850000-116900000	-0.0752447	-0.311281	0.201057	-0.523315	-0.229936	-1.21154	-0.00447364	0	0.109765	FALSE	FALSE
chr6:116900000-116950000	-0.474437	-0.44556	-0.212962	-0.755708	-0.480732	0.0631044	-0.904183	0	0.0517827	FALSE	FALSE
chr6:116950000-117000000	-0.597906	-0.467421	-0.285983	-0.388961	-0.153929	-0.980665	-0.0751187	0	0.148644	FALSE	FALSE
chr6:11700000-11750000	-0.867809	-0.319379	-0.824905	0.92708	-0.730856	-0.501161	-1.23093	0	4.06364e-30	FALSE	TRUE
chr6:117000000-117050000	-0.454387	-0.2531	0.370175	-0.733484	-0.508709	-0.879433	-0.221175	0	0.00259265	FALSE	FALSE
chr6:117050000-117100000	-0.454263	-0.320586	-0.26308	-1.0271	-0.526604	-1.37341	-0.307982	0	0.0122098	FALSE	FALSE
chr6:117150000-117200000	-0.151413	-0.749562	-0.250678	-1.45414	-1.33507	-1.1108	-0.219784	0	1.11382e-19	FALSE	TRUE
chr6:117200000-117250000	-0.326251	-0.543798	0.317432	-1.08965	-0.922457	-0.942525	0.377969	0	1.54782e-12	FALSE	FALSE
chr6:117250000-117300000	-0.275202	-0.183471	-0.441543	-0.977311	-1.62354	-0.738979	0.144021	0	3.27448e-12	FALSE	FALSE
chr6:117300000-117350000	-0.616599	-0.262308	-0.101309	-0.546695	-0.205351	-1.45584	0.75112	0	0.000934494	FALSE	FALSE
chr6:117350000-117400000	-0.230656	-0.557846	-0.415595	-0.941706	-0.0521105	-0.211148	0.283705	0	0.000155932	FALSE	FALSE
chr6:117400000-117450000	-0.435899	-0.786098	0.290911	-1.29748	-0.330146	-0.109906	0.21742	0	4.55124e-12	FALSE	TRUE
chr6:117450000-117500000	-0.410742	-0.616557	0.0150868	-0.575522	-0.856406	-0.422455	-0.342722	0	0.00159878	FALSE	FALSE
chr6:117550000-117600000	-0.179981	-0.823505	-0.736364	-0.184451	-0.666849	-0.412893	0.190826	0	0.0171098	FALSE	FALSE
chr6:117600000-117650000	0.192586	-0.158182	-0.849961	-0.323027	-0.0718153	-0.463526	0.298862	0	0.108979	FALSE	FALSE
chr6:117650000-117700000	0.517034	-1.13236	-0.716524	-0.816252	0.519096	0.298849	-0.555424	0	1.1495e-25	FALSE	TRUE
chr6:117800000-117850000	0.0168868	0.065545	-0.0515505	0.402472	-0.0356139	-0.310115	0.046976	0	0.000367247	FALSE	TRUE
chr6:117850000-117900000	0.129709	0.302278	0.0357711	0.488352	0.171652	0.2462	0.179304	0	1.12452e-12	FALSE	TRUE
chr6:117900000-117950000	0.0469708	0.0394887	-0.0665771	0.292036	-0.207888	0.223926	0.00469153	0	1.72509e-19	FALSE	TRUE
chr6:117950000-118000000	-0.0346787	-0.145935	-0.116508	0.104239	-0.318547	-0.392339	0.416533	0	0.233518	FALSE	FALSE
chr6:118000000-118050000	0.400587	-0.422372	0.300403	-0.39785	0.202374	-0.442656	-0.318615	0	0.00344139	FALSE	FALSE
chr6:118050000-118100000	0.0177211	-0.686427	-0.473706	-0.80318	-0.317759	-0.311597	-0.776644	0	4.10057e-06	FALSE	TRUE
chr6:118100000-118150000	0.704941	-0.435549	0.396875	-0.0465709	0.302967	-0.480101	-0.270906	0	2.86191e-43	FALSE	TRUE
chr6:118150000-118200000	0.140112	-0.157394	-0.353171	-0.579963	-0.755721	-0.384125	0.144479	0	2.71709e-10	FALSE	TRUE
chr6:118200000-118250000	0.144078	-0.210978	-0.259953	0.165738	-0.220348	-0.0158785	-1.18647	0	0.279769	FALSE	FALSE
chr6:118300000-118350000	-0.851512	-1.21797	-0.48575	-0.967544	-1.39497	-1.11509	0.070199	0	2.71821e-18	FALSE	TRUE
chr6:118350000-118400000	-0.0367075	-0.718343	-0.353805	-0.279587	-0.303532	0.0112076	0.369459	0	0.00480649	FALSE	TRUE
chr6:118400000-118450000	0.269741	0.313229	0.10819	0.386583	0.355231	0.358307	0.10493	0	0.00314049	FALSE	TRUE
chr6:118450000-118500000	-0.294811	-0.38493	-0.425357	-0.730045	-1.11884	-0.187281	-0.257084	0	9.78805e-15	FALSE	TRUE
chr6:118500000-118550000	0.225895	0.325796	-0.0187482	0.761471	-0.191805	0.157357	0.0857641	0	1.16835e-06	FALSE	TRUE
chr6:118550000-118600000	-0.503655	-0.359374	-0.572408	-0.0232188	-0.720187	-0.670168	-0.15978	0	2.47407e-15	FALSE	TRUE
chr6:118600000-118650000	-0.54674	-0.170594	-0.560477	0.0622731	-1.01164	-0.255475	-0.385893	0	0.00156428	FALSE	FALSE
chr6:118700000-118750000	-0.275619	-0.693931	-0.420373	0.753185	-0.703462	-1.51128	-1.24601	0	3.4882e-14	FALSE	FALSE
chr6:118900000-118950000	-0.519982	-0.546955	-0.272588	0.121968	-0.343236	-0.959153	-0.247052	0	0.136854	FALSE	FALSE
chr6:118950000-119000000	-0.511053	-0.731606	-0.364493	0.262766	-0.403699	-0.456175	-0.491104	0	0.00995373	FALSE	FALSE
chr6:11900000-11950000	-0.347455	-0.0362837	-0.278488	0.174417	-0.177408	0.0191813	-0.169852	0	8.80527e-09	FALSE	TRUE
chr6:119000000-119050000	-1.08177	-0.533563	-0.704587	0.919947	-0.789764	-1.34893	-0.61863	0	6.44534e-36	FALSE	TRUE
chr6:119050000-119100000	-0.564876	-0.354425	-0.840183	-0.184365	-0.87264	-1.35494	-0.992214	0	0.000418445	FALSE	FALSE
chr6:119100000-119150000	-0.502854	-0.546902	-0.789356	-0.222257	-1.05991	-0.312833	0.337414	0	2.17889e-09	FALSE	TRUE
chr6:119150000-119200000	-0.159933	-0.150366	-0.27115	-0.256671	-0.316924	0.130776	-0.324258	0	0.0337353	FALSE	TRUE
chr6:119200000-119250000	-0.148974	-0.273928	-0.194654	-0.0630572	-0.620044	0.785852	-0.205566	0	4.37613e-05	FALSE	FALSE
chr6:119250000-119300000	-0.28391	0.395745	0.0704799	0.07943	0.0689918	-0.427221	0.236928	0	0.15042	FALSE	FALSE
chr6:119300000-119350000	-0.382865	-0.312113	-0.520025	-0.809246	-1.23021	-0.383385	0.317273	0	2.18223e-14	FALSE	TRUE
chr6:119350000-119400000	0.196591	-0.511075	0.0558941	-0.203844	0.136904	-0.312105	0.016308	0	9.42252e-25	FALSE	TRUE
chr6:119400000-119450000	-0.134169	-0.873365	-0.0327474	-0.922792	-0.0257449	-0.773363	-0.012117	0	3.05963e-39	FALSE	TRUE
chr6:119450000-119500000	-0.333072	-0.421517	-0.285242	-0.411577	0.296022	-0.230916	-0.142817	0	1.47165e-32	FALSE	TRUE
chr6:119500000-119550000	-0.466504	-0.26646	-0.670655	-0.557677	-0.705118	0.804355	-0.265453	0	2.52121e-20	FALSE	TRUE
chr6:119550000-119600000	-1.15908	-0.480069	-1.25617	-0.426642	-0.444227	-0.146033	-0.166975	0	1.45778e-05	FALSE	FALSE
chr6:119600000-119650000	-0.517015	-0.0561104	-0.632474	-0.0908677	-0.309425	-0.377804	-0.0983699	0	0.0236627	FALSE	TRUE
chr6:119650000-119700000	-0.562952	0.284814	-0.384246	0.00369494	0.0621676	0.00139787	0.606607	0	0.00210508	FALSE	TRUE
chr6:119700000-119750000	-0.465666	-0.109087	-0.574406	0.387796	-0.153753	0.143275	1.02181	0	3.57652e-13	FALSE	TRUE
chr6:119750000-119800000	-0.217324	0.0572888	-0.401393	0.0761624	-0.119625	0.308874	0.666033	0	0.000482167	FALSE	TRUE
chr6:119800000-119850000	-0.184438	0.220508	-0.269398	0.233618	0.045086	0.297274	0.11005	0	0.00037954	FALSE	TRUE
chr6:119850000-119900000	0.101883	-0.0379312	-0.48667	0.193177	0.0485137	-0.149891	-0.117165	0	0.0120399	FALSE	TRUE
chr6:119900000-119950000	0.179306	0.106953	-0.0709025	0.315364	0.540933	0.0977772	0.128335	0	1.64277e-12	FALSE	TRUE
chr6:119950000-120000000	0.342545	0.25946	0.253504	0.924087	0.762013	0.4486	0.159134	0	4.03093e-25	FALSE	TRUE
chr6:12000000-12050000	0.312981	0.24436	-0.135266	0.208374	0.162575	0.554298	0.0239613	0	0.0167957	FALSE	TRUE
chr6:120000000-120050000	0.0303705	0.0772628	0.0122486	0.743193	0.266159	0.313463	0.14055	0	3.64424e-57	TRUE	TRUE
chr6:120050000-120100000	-0.013563	0.028356	0.178187	0.219295	0.628323	0.325621	0.0463722	0	5.64783e-14	FALSE	TRUE
chr6:120100000-120150000	-0.125909	-0.226813	-0.179592	-0.41231	-0.0124869	0.0433617	0.445618	0	2.83937e-06	FALSE	TRUE
chr6:120150000-120200000	-0.427418	-0.17483	0.148842	0.348698	0.143432	-0.0403599	0.154478	0	7.59219e-10	FALSE	TRUE
chr6:120200000-120250000	-0.798261	-0.4211	-0.390465	0.866816	-0.411745	-0.195399	0.325158	0	7.24319e-23	FALSE	TRUE
chr6:120250000-120300000	-0.47889	-0.582496	-0.551062	-0.0101226	-0.603527	0.153816	0.180563	0	2.19675e-07	FALSE	TRUE
chr6:120300000-120350000	0.0288921	0.0991785	-0.0766678	0.460736	-0.304299	-0.0205756	-0.0862202	0	2.84503e-05	FALSE	TRUE
chr6:120350000-120400000	0.128137	0.244871	0.174507	0.587791	0.143288	0.218588	0.161936	0	2.96912e-20	FALSE	TRUE
chr6:120400000-120450000	0.254603	0.537381	0.253555	0.561504	0.533182	0.503875	0.459378	0	5.24936e-08	FALSE	TRUE
chr6:120450000-120500000	0.023139	0.0634458	0.311836	-0.330519	0.485902	0.0137986	-0.0596148	0	7.35372e-54	TRUE	TRUE
chr6:12050000-12100000	0.509478	-0.0393692	-0.333339	0.261345	0.211877	0.450391	-0.791181	0	1.13221e-06	FALSE	TRUE
chr6:120500000-120550000	-0.301102	0.224726	0.118278	0.518566	-0.762977	0.245531	0.142415	0	1.02151e-38	FALSE	TRUE
chr6:120550000-120600000	-0.809121	1.2535	0.0668564	0.70505	-1.28724	0.138768	0.672364	0	2.85341e-146	TRUE	TRUE
chr6:120600000-120650000	-0.478102	1.62437	-0.240822	1.60315	-0.867871	-0.361504	-0.0140042	0	6.25303e-223	TRUE	TRUE
chr6:120650000-120700000	-0.353097	1.11508	-0.443367	0.559484	-1.26337	-0.274621	-0.0718797	0	6.03288e-152	TRUE	TRUE
chr6:120700000-120750000	0.0165609	1.22293	0.307676	1.00606	-0.104515	0.356552	-0.0905776	0	1.32654e-37	FALSE	TRUE
chr6:120750000-120800000	0.316667	0.950542	0.630502	0.893239	0.224681	0.208266	0.152143	0	1.67808e-13	FALSE	TRUE
chr6:120800000-120850000	0.250135	0.303617	0.286181	1.08438	0.404629	0.213629	0.0612335	0	3.25989e-71	TRUE	TRUE
chr6:120850000-120900000	0.506011	-0.182933	0.200021	0.924279	0.176397	0.240049	-0.0881583	0	9.28323e-23	FALSE	TRUE
chr6:120900000-120950000	0.31184	0.192308	0.555101	0.649039	0.59277	0.00844151	-0.0740745	0	3.2542e-19	FALSE	TRUE
chr6:120950000-121000000	0.206858	-0.00683183	0.204238	0.635623	0.430289	0.177898	-0.00316665	0	3.80268e-07	FALSE	TRUE
chr6:12100000-12150000	0.521334	-0.785579	-0.278921	-0.540763	0.276286	0.278084	-0.341364	0	8.20396e-24	FALSE	TRUE
chr6:121000000-121050000	0.600453	0.225541	-0.162741	0.536189	-0.47721	-0.124514	0.234919	0	3.197e-07	FALSE	TRUE
chr6:121050000-121100000	0.0907614	0.135205	-1.10372	0.999758	-0.797234	-1.08252	-0.170257	0	3.87406e-98	TRUE	TRUE
chr6:121100000-121150000	0.171892	0.0368646	-0.334358	0.586855	-0.679202	-0.452756	-0.141312	0	1.85104e-40	FALSE	TRUE
chr6:121150000-121200000	0.156333	-0.101631	0.160147	0.139798	0.0317369	-0.33639	-0.238549	0	0.0316701	FALSE	TRUE
chr6:121200000-121250000	0.303498	-0.490749	-0.144214	-0.344152	0.290344	0.0945023	-0.309694	0	7.95494e-42	FALSE	TRUE
chr6:121250000-121300000	0.27243	0.199062	0.228397	0.225125	0.116139	0.287809	0.462041	0	0.0288211	FALSE	TRUE
chr6:121300000-121350000	-0.0416208	-1.18163	-0.0430535	-0.384271	0.414434	-0.747183	-0.123608	0	6.22538e-31	FALSE	TRUE
chr6:121350000-121400000	-0.272117	-0.412891	-0.638785	-0.369799	-0.381139	-1.23007	-0.37037	0	0.0353151	FALSE	FALSE
chr6:121400000-121450000	-1.00807	-0.265583	-0.136398	-0.00543924	-0.391822	-0.0142627	-0.978615	0	0.13675	FALSE	FALSE
chr6:121450000-121500000	-0.618865	-0.442166	-0.655819	-0.648634	-0.162649	-2.53853	-0.445898	0	0.00113062	FALSE	FALSE
chr6:12150000-12200000	0.326482	-0.633148	-0.518691	-0.232496	0.124451	-0.455961	-0.469977	0	5.93694e-05	FALSE	TRUE
chr6:121550000-121600000	-0.240922	0.100336	0.172635	-0.0589214	-0.333649	-0.343201	-0.574496	0	0.493147	FALSE	FALSE
chr6:121600000-121650000	-0.0352007	0.365845	0.076817	-0.383186	-0.296843	0.108306	-0.583354	0	0.105076	FALSE	FALSE
chr6:12200000-12250000	0.131822	-0.0568889	-0.230909	-0.333162	0.0665669	-0.404757	-0.03968	0	0.495829	FALSE	FALSE
chr6:122100000-122150000	0.000215957	0.419586	0.910131	-0.0933388	0.0620997	0.193109	0.137494	0	0.0812064	FALSE	FALSE
chr6:122200000-122250000	0.433712	-0.388413	-0.334268	0.34396	-0.158861	-0.410419	-0.102957	0	0.270753	FALSE	FALSE
chr6:122250000-122300000	0.527802	-0.524763	-0.28076	-0.0124084	-0.276917	1.03224	-1.4835	0	6.55059e-32	FALSE	TRUE
chr6:122300000-122350000	-0.326746	-0.132586	-0.213726	-0.0206119	-0.321519	0.0174068	-0.0684544	0	6.7464e-05	FALSE	TRUE
chr6:122350000-122400000	0.290111	-0.136811	0.0695973	1.40198	-0.660607	-0.213235	-0.715209	0	9.09592e-59	TRUE	TRUE
chr6:122400000-122450000	0.170722	0.0806613	0.0550809	0.286099	0.335484	0.158431	-1.37917	0	0.0531867	FALSE	FALSE
chr6:122450000-122500000	-0.236653	-0.136932	-0.523658	-0.514811	-0.747479	-0.217645	-0.403331	0	7.4415e-09	FALSE	TRUE
chr6:12250000-12300000	-1.19889	-0.756792	-0.724922	-0.399879	-0.729098	-0.828935	-1.95988	0	0.0011747	FALSE	FALSE
chr6:122500000-122550000	-0.370968	0.40259	0.404252	-0.532533	-0.480077	-0.504767	-0.0383503	0	1.75896e-13	FALSE	TRUE
chr6:122550000-122600000	0.735174	1.02667	1.32043	0.298836	1.29228	-0.514084	-0.21062	0	8.21569e-86	TRUE	TRUE
chr6:122600000-122650000	-0.162284	0.0734844	0.524799	0.0603045	0.327682	-0.616846	-0.0782431	0	1.81257e-13	FALSE	TRUE
chr6:122650000-122700000	-0.0823804	-0.646917	0.477037	-0.964979	-0.313299	-0.355175	0.164017	0	3.29474e-18	FALSE	TRUE
chr6:122700000-122750000	0.117393	-0.271679	-0.373084	-0.913887	0.660119	-0.02273	-0.147009	0	6.22315e-61	TRUE	TRUE
chr6:122750000-122800000	0.214045	-0.509868	-0.107976	-0.507233	0.848296	-0.35211	-0.0397474	0	2.7377e-103	TRUE	TRUE
chr6:122800000-122850000	-0.158419	0.227011	0.0227054	0.147789	-0.0346422	-0.0175993	-0.022497	0	3.9809e-05	FALSE	TRUE
chr6:122850000-122900000	0.330021	0.175777	0.598538	0.0386718	0.515833	0.10569	-0.18084	0	2.31993e-14	FALSE	TRUE
chr6:122900000-122950000	-0.319652	-0.932327	1.6333	-0.454608	0.777146	-0.713942	-0.175685	0	4.38502e-109	TRUE	TRUE
chr6:122950000-123000000	0.0912384	-0.324884	1.4098	-0.426677	1.02395	-0.486343	-0.716241	0	3.11774e-54	TRUE	TRUE
chr6:123000000-123050000	0.115231	-0.277233	1.01537	-0.132922	0.904157	0.236973	-0.546068	0	2.8885e-16	FALSE	TRUE
chr6:123050000-123100000	0.799458	-0.89792	1.39828	-0.271424	1.3744	-1.56914	-0.234085	0	4.41028e-86	TRUE	TRUE
chr6:123100000-123150000	0.719759	-1.10189	1.24274	-0.916394	1.73754	-0.945216	0.218557	0	2.21774e-210	TRUE	TRUE
chr6:123150000-123200000	0.722829	-0.641167	1.19261	-0.119518	1.27625	-1.5628	-0.295636	0	1.07092e-68	TRUE	TRUE
chr6:123200000-123250000	0.222133	-0.716101	1.07133	-0.16134	0.863247	-0.726719	-0.676986	0	5.13596e-40	FALSE	TRUE
chr6:123250000-123300000	0.0294293	-1.79085	0.399505	0.196984	1.26161	-1.30815	-0.981264	0	1.12076e-216	TRUE	TRUE
chr6:123300000-123350000	0.0384725	-0.410574	0.382071	0.486157	0.849102	-0.882141	-0.039839	0	9.72566e-14	FALSE	TRUE
chr6:123700000-123750000	-0.0595933	0.787483	0.163981	0.279807	0.745982	0.349604	0.972663	0	0.0168082	FALSE	FALSE
chr6:123750000-123800000	-0.615559	-0.0537336	0.341808	0.0465677	-0.283458	0.0510613	-0.0715806	0	0.24406	FALSE	FALSE
chr6:123800000-123850000	-0.798641	-0.665382	0.02143	-0.149944	-0.0891347	-0.633554	-0.293185	0	0.177871	FALSE	FALSE
chr6:123850000-123900000	-0.245917	-0.249287	0.550371	0.201718	-0.115918	-0.338952	0.324105	0	0.0772895	FALSE	FALSE
chr6:123900000-123950000	-0.301107	0.303853	0.248014	-0.50529	-0.680117	-0.319805	-0.256448	0	6.03246e-05	FALSE	FALSE
chr6:123950000-124000000	-0.464817	0.44389	0.152907	-1.13191	-0.390395	-0.763826	0.312918	0	6.4542e-14	FALSE	TRUE
chr6:124000000-124050000	-0.187847	0.303788	0.78175	-0.291529	-0.266716	-0.0858239	-0.261655	0	0.000531041	FALSE	FALSE
chr6:124050000-124100000	-0.676384	0.28232	0.059776	-0.509565	-0.414616	0.00214318	-0.226801	0	0.0008706	FALSE	FALSE
chr6:124200000-124250000	-0.304887	0.720664	0.321701	-0.27646	0.094547	-0.536654	0.109977	0	2.80779e-07	FALSE	TRUE
chr6:124250000-124300000	-0.52271	-0.312099	0.656472	-0.476077	0.485445	-0.675061	0.101535	0	2.58249e-19	FALSE	TRUE
chr6:124300000-124350000	-0.443861	-0.609664	0.097882	-0.216744	-0.600365	-0.683076	-0.491391	0	3.02869e-09	FALSE	TRUE
chr6:124350000-124400000	-0.325608	-0.312802	0.0140877	-0.0135865	-0.289841	-0.0576207	0.0603905	0	0.00732251	FALSE	TRUE
chr6:124400000-124450000	-0.317136	-0.340346	-0.0918318	-0.00120321	-0.175965	-0.0780596	-0.433367	0	0.00401916	FALSE	TRUE
chr6:124450000-124500000	0.267752	-1.3755	-0.02631	-0.0577151	0.298504	-1.52034	-0.527673	0	1.79628e-56	TRUE	TRUE
chr6:124500000-124550000	0.587878	-0.55238	0.421783	-1.09358	0.853997	-0.859379	0.394215	0	1.13355e-35	FALSE	TRUE
chr6:124550000-124600000	-0.0294715	-0.254777	0.262975	0.257887	0.0482174	-0.420164	0.321758	0	0.129828	FALSE	FALSE
chr6:124600000-124650000	0.258064	-0.663616	0.031309	1.06905	-0.646129	-0.162897	-0.935898	0	8.38259e-25	FALSE	FALSE
chr6:124650000-124700000	0.341726	-0.530887	-0.0641471	0.630103	-0.0351816	-0.0780912	-0.34319	0	2.92868e-39	FALSE	TRUE
chr6:124700000-124750000	-0.100996	0.216417	0.108832	-0.0397007	0.208176	0.0988535	0.0830719	0	1.97779e-07	FALSE	TRUE
chr6:124750000-124800000	-0.388866	-0.13424	-0.0843777	-0.384721	-0.180978	-0.0922627	-0.321956	0	1.797e-05	FALSE	TRUE
chr6:124800000-124850000	-0.187042	-0.242624	-0.078247	0.148541	-0.0330472	-0.143468	-0.115381	0	1.29714e-06	FALSE	TRUE
chr6:124850000-124900000	-0.34695	-0.385872	-0.150771	-0.778185	-0.875642	-0.112038	0.88861	0	5.09029e-38	FALSE	TRUE
chr6:124900000-124950000	-0.411313	-0.409206	-0.271196	-0.468961	-0.524069	-0.147215	0.0525571	0	6.52556e-18	FALSE	TRUE
chr6:124950000-125000000	-0.437276	-0.076505	-0.0150519	-0.0739947	-0.316933	0.0745422	0.186786	0	2.6622e-05	FALSE	TRUE
chr6:125000000-125050000	-0.0504093	-0.0656978	0.161466	0.215933	0.0704552	-0.060153	-0.105794	0	0.00104265	FALSE	TRUE
chr6:125050000-125100000	-0.219639	-0.312849	0.0315585	-0.256311	-0.59194	-0.080504	-0.193201	0	3.26102e-20	FALSE	TRUE
chr6:125100000-125150000	-0.119318	-0.256996	-0.0591852	0.149608	-0.0489998	-0.0252873	-0.367807	0	1.79705e-05	FALSE	TRUE
chr6:125150000-125200000	-0.0822812	-0.255633	-0.0701169	0.235143	-0.135863	-0.150253	-0.16332	0	1.31782e-10	FALSE	TRUE
chr6:125200000-125250000	-0.353613	-0.35212	-0.266823	-0.683993	-0.460535	0.163501	-0.285908	0	5.17143e-34	FALSE	TRUE
chr6:125250000-125300000	0.0382172	-0.200798	0.218104	-0.929117	-0.147054	0.0663662	-0.0893175	0	1.49983e-21	FALSE	TRUE
chr6:125300000-125350000	-0.140741	-1.53608	0.512686	-1.11813	0.58373	-0.438253	-0.12157	0	2.41607e-163	TRUE	TRUE
chr6:125350000-125400000	-0.525237	-1.84307	0.0512118	-1.95969	0.18515	-0.155201	-0.307526	0	2.07518e-140	TRUE	TRUE
chr6:125400000-125450000	0.323927	-1.17522	0.365667	-0.808479	0.659614	-0.166027	-0.17245	0	8.7429e-86	TRUE	TRUE
chr6:125450000-125500000	0.330403	-0.520243	0.184758	-0.676838	0.773081	0.299129	-0.702016	0	4.63744e-106	TRUE	TRUE
chr6:12550000-12600000	0.0893318	0.536293	-0.393311	0.0542693	0.233922	0.479308	0.647607	0	0.156018	FALSE	FALSE
chr6:125500000-125550000	-0.404135	-0.49891	0.175537	-0.0151771	-0.0104574	-0.8433	-0.0180758	0	2.56859e-11	FALSE	TRUE
chr6:125550000-125600000	-0.459589	-0.560615	-0.218049	0.78562	-0.484065	-0.88052	-1.04516	0	1.8489e-62	TRUE	TRUE
chr6:125600000-125650000	-0.35762	-0.868804	0.249086	-0.157435	0.0286898	-0.686251	0.0359206	0	1.20872e-08	FALSE	TRUE
chr6:125650000-125700000	-0.627987	-0.441466	0.669862	-0.164539	0.0558801	0.0559799	-0.81991	0	6.42412e-07	FALSE	FALSE
chr6:125700000-125750000	-0.467167	-0.971299	-0.46438	-0.286706	-0.565801	-0.232629	0.0456075	0	0.0491638	FALSE	FALSE
chr6:125750000-125800000	-0.569697	-1.05733	0.175349	-0.304902	-0.281215	-0.468974	0.483096	0	0.0198624	FALSE	FALSE
chr6:125850000-125900000	-0.211196	0.40984	0.0218228	-0.0553411	0.277321	-0.0703658	0.0223468	0	0.406787	FALSE	FALSE
chr6:125900000-125950000	-0.0636855	-0.184573	-0.263963	0.0195351	-0.361572	-0.142821	-1.05502	0	0.610098	FALSE	FALSE
chr6:125950000-126000000	-1.51808	-1.06521	-0.511352	-0.838723	-1.04964	-0.740728	-0.524604	0	0.000346015	FALSE	FALSE
chr6:12600000-12650000	0.610656	0.109677	0.0339703	0.215408	0.33399	0.840856	-0.847161	0	0.249125	FALSE	FALSE
chr6:126000000-126050000	-0.645862	-1.69061	-0.108023	-0.583742	-0.746576	0.295736	-0.415899	0	0.00312049	FALSE	FALSE
chr6:126050000-126100000	-0.285856	-0.32951	-1.59228	-0.616304	-0.750233	-0.256292	0.115833	0	0.00516196	FALSE	FALSE
chr6:126100000-126150000	-0.470389	-0.637062	-0.80176	-0.431911	-0.533888	-0.79664	0.126841	0	0.216255	FALSE	FALSE
chr6:126250000-126300000	-0.651786	-0.357827	-0.326527	-0.0493571	-0.893254	-0.213209	-0.395672	0	0.0416393	FALSE	FALSE
chr6:126300000-126350000	-0.232213	-0.536881	-0.247816	-0.0284216	-0.340191	-0.144886	0.0661753	0	0.76577	FALSE	FALSE
chr6:126350000-126400000	-1.65176	-0.642297	-0.861195	-1.30155	-1.013	-1.61835	-0.111183	0	1.78419e-07	FALSE	FALSE
chr6:126650000-126700000	-0.688778	-0.830587	-0.0845217	-0.420197	-0.731338	-0.518372	0.215427	0	0.00408669	FALSE	FALSE
chr6:126700000-126750000	-1.02335	-0.735038	-0.347072	-1.14721	-0.534053	-0.655243	-0.625376	0	0.000104091	FALSE	FALSE
chr6:126750000-126800000	-1.03611	-0.605273	-0.4378	-0.875169	-0.736809	0.356097	-0.282586	0	3.06942e-05	FALSE	FALSE
chr6:126800000-126850000	-0.234415	-0.0332446	-0.0743046	-0.105868	-0.258037	0.221893	-0.181257	0	0.0719573	FALSE	TRUE
chr6:126850000-126900000	0.0933838	0.0401591	-0.503385	-0.224557	-0.366969	-0.174112	-0.272355	0	0.0449986	FALSE	TRUE
chr6:126900000-126950000	-0.472325	-0.186768	-0.151825	0.371452	-0.331915	0.146248	0.117979	0	2.78472e-14	FALSE	TRUE
chr6:126950000-127000000	-0.159977	0.201702	0.369362	0.177255	-0.150869	0.154909	0.0927165	0	0.1307	FALSE	TRUE
chr6:127050000-127100000	-1.0272	-0.950056	-0.115127	-0.747907	-0.990773	-0.323484	-0.0481294	0	5.0262e-09	FALSE	FALSE
chr6:127100000-127150000	-0.224798	-0.128504	-0.0325576	-1.04002	-0.184995	0.0817713	-0.329544	0	8.4469e-20	FALSE	TRUE
chr6:127150000-127200000	-0.462279	-0.553618	-0.683868	-1.41769	-0.904829	-0.186371	-0.26271	0	2.07599e-54	TRUE	TRUE
chr6:127200000-127250000	-0.0913855	0.283518	-0.27124	-0.158361	-0.522321	0.564853	-0.173523	0	3.09206e-16	FALSE	TRUE
chr6:127250000-127300000	-0.607486	-0.164873	-0.111893	-0.444074	-0.942826	-0.142381	-0.0339059	0	7.51028e-16	FALSE	TRUE
chr6:127300000-127350000	-0.487833	-0.858702	-0.719252	0.417324	-1.62012	0.00371171	-0.538935	0	2.73861e-66	TRUE	TRUE
chr6:127350000-127400000	-0.277576	-0.103937	-0.347485	0.261157	-1.06985	0.226624	-0.343538	0	8.01724e-14	FALSE	TRUE
chr6:127400000-127450000	0.00521332	-0.254666	-0.449289	0.363991	-0.928151	-0.188733	0.101141	0	9.50082e-27	FALSE	TRUE
chr6:127450000-127500000	0.11182	-0.0443112	-0.0599364	0.00567656	-0.230528	0.314394	0.165573	0	0.00246162	FALSE	TRUE
chr6:12750000-12800000	-0.590493	-0.659004	-0.573027	-0.17778	-0.835461	-0.0719367	-0.394828	0	0.0242474	FALSE	FALSE
chr6:127500000-127550000	0.264678	-1.33658	-0.543602	0.372937	0.262648	-0.557258	-0.850474	0	7.83672e-38	FALSE	TRUE
chr6:127550000-127600000	0.228974	-0.334137	-0.331272	0.000278643	-0.00900898	0.590927	0.119266	0	4.55888e-13	FALSE	TRUE
chr6:127600000-127650000	-0.0803454	-0.0702604	-0.896617	-0.404483	-0.383033	0.037379	0.297781	0	0.00676703	FALSE	FALSE
chr6:127650000-127700000	0.660032	-0.213749	-0.310772	0.150744	-0.106935	0.4866	0.684502	0	0.00696392	FALSE	FALSE
chr6:127750000-127800000	0.437023	-0.394826	-0.00123754	-0.655315	-0.826926	0.0663204	-0.0557677	0	0.000122053	FALSE	FALSE
chr6:127800000-127850000	0.568058	0.114042	-0.10454	-0.656274	-0.530115	0.433025	-0.299167	0	3.09263e-05	FALSE	FALSE
chr6:127850000-127900000	-0.964058	-0.856882	-0.362008	-1.08049	-1.19834	-0.306289	-1.01573	0	1.52288e-05	FALSE	FALSE
chr6:127900000-127950000	-0.0475393	-0.182107	-0.712078	-0.744309	-0.57304	-0.554385	-0.500652	0	0.10026	FALSE	FALSE
chr6:127950000-128000000	-0.411057	-0.901447	-1.05746	-0.760027	-1.06057	0.817524	-0.144231	0	2.15825e-10	FALSE	FALSE
chr6:128000000-128050000	-0.456308	-1.53502	-0.928324	-1.51568	-0.498761	-0.0198559	-0.26639	0	6.87053e-26	FALSE	TRUE
chr6:128050000-128100000	-0.879025	-1.2434	-0.491817	-1.71524	-1.30348	-1.00525	-0.874443	0	3.18923e-16	FALSE	FALSE
chr6:128100000-128150000	-0.317471	-0.738819	-0.368322	-1.43241	-1.08172	-0.747173	-0.587905	0	1.62193e-18	FALSE	TRUE
chr6:128150000-128200000	-0.290306	-0.198587	-0.229645	-0.661838	-0.486264	0.203078	-0.0453565	0	0.0133231	FALSE	FALSE
chr6:128200000-128250000	0.174698	-0.786204	-0.537659	-1.13904	-0.720195	-0.338151	-0.419033	0	1.21338e-15	FALSE	TRUE
chr6:128250000-128300000	-0.411935	-1.18594	-0.535367	-0.632555	-1.34291	-0.586079	-0.844733	0	1.44041e-09	FALSE	FALSE
chr6:128300000-128350000	0.642456	-0.491907	-0.579709	-0.522097	-0.985621	-0.81102	0.107294	0	3.31581e-24	FALSE	TRUE
chr6:128350000-128400000	-0.215663	0.208673	-0.116844	0.0859778	-0.349421	0.0197777	0.139724	0	7.10237e-09	FALSE	TRUE
chr6:128400000-128450000	-0.246674	-0.0610766	-0.170215	-0.00622112	-0.372629	0.0368755	0.0536849	0	1.67813e-05	FALSE	TRUE
chr6:128450000-128500000	-0.179991	-0.213636	-0.354029	-0.0621613	-0.671481	0.102027	0.117233	0	0.00263134	FALSE	TRUE
chr6:12850000-12900000	-0.652051	0.207055	-0.347355	-0.119257	-0.114587	-0.00985022	-1.46397	0	0.26586	FALSE	FALSE
chr6:128500000-128550000	-0.116768	0.139125	0.0682933	-0.337589	-0.409611	-0.287479	0.400096	0	0.0357054	FALSE	FALSE
chr6:128550000-128600000	-0.618813	-0.0925722	-0.194877	-0.642382	-1.17329	-0.113529	0.300865	0	3.7475e-13	FALSE	TRUE
chr6:128600000-128650000	-0.225041	0.643416	-0.438442	-0.510461	-1.18375	0.715496	0.580174	0	3.38515e-33	FALSE	TRUE
chr6:128650000-128700000	0.300634	0.753682	0.189536	0.00218974	-0.384293	0.529433	0.300437	0	7.99591e-08	FALSE	FALSE
chr6:128700000-128750000	-0.00918621	0.942577	0.17144	-0.251247	-0.2229	0.924553	-0.0668055	0	2.0281e-27	FALSE	TRUE
chr6:128750000-128800000	-0.348135	0.184044	-0.137114	-0.30009	-0.294756	0.544192	0.0895333	0	6.03607e-22	FALSE	TRUE
chr6:128800000-128850000	-0.203238	0.125549	0.220468	-0.298558	-0.183971	0.213289	0.156463	0	3.94436e-20	FALSE	TRUE
chr6:128850000-128900000	-0.15165	0.241237	0.636048	-1.33146	-0.595439	0.610265	0.37668	0	2.48709e-116	TRUE	TRUE
chr6:128900000-128950000	-0.362772	0.118538	0.539404	-1.12388	-0.513228	-0.15611	0.209902	0	7.44822e-19	FALSE	TRUE
chr6:128950000-129000000	-0.590107	0.389046	0.932842	-0.816746	-1.02218	-0.0485216	0.672802	0	6.85759e-112	TRUE	TRUE
chr6:129000000-129050000	0.117375	0.227191	0.594473	-0.635381	-0.229282	0.360368	0.389768	0	5.32805e-37	FALSE	TRUE
chr6:129050000-129100000	0.287973	0.0845703	0.396945	-0.755818	0.210876	0.126782	0.12672	0	8.31833e-18	FALSE	TRUE
chr6:129100000-129150000	0.118597	0.181725	0.136675	-0.707296	0.29371	-0.417221	-0.205909	0	4.59089e-13	FALSE	TRUE
chr6:129150000-129200000	-0.154299	0.425488	0.209007	-0.710306	0.116276	0.318098	0.213724	0	8.59234e-33	FALSE	TRUE
chr6:129200000-129250000	0.126335	0.46115	0.209802	-0.283944	0.35137	0.522348	0.0509881	0	3.8949e-37	FALSE	TRUE
chr6:129250000-129300000	0.179654	0.349584	0.237065	-0.965682	0.093462	0.594013	0.0809595	0	6.24586e-49	FALSE	TRUE
chr6:129300000-129350000	0.447628	0.048826	0.322386	-1.40751	0.482425	-0.0608434	0.374872	0	4.34593e-60	TRUE	TRUE
chr6:129350000-129400000	0.523615	-0.196853	0.819191	-1.43563	0.987866	-0.225326	0.582176	0	4.57431e-151	TRUE	TRUE
chr6:129400000-129450000	-0.328181	-0.47106	0.75732	-0.948841	0.239999	-0.413424	0.705452	0	1.39688e-63	TRUE	TRUE
chr6:129450000-129500000	-0.214183	-0.670406	0.852789	-0.891265	0.698703	-1.12804	0.15279	0	1.94354e-95	TRUE	TRUE
chr6:12950000-13000000	-0.141993	-0.0263669	-0.699859	-0.323658	-0.204818	0.303201	0.286802	0	0.204051	FALSE	FALSE
chr6:129500000-129550000	0.115279	-0.548989	0.297361	-0.304471	0.356831	-0.28369	-0.0143051	0	9.66832e-37	FALSE	TRUE
chr6:129550000-129600000	-0.318587	-0.677874	0.313892	-0.633093	-0.439264	1.53116	0.656359	0	5.17821e-87	TRUE	TRUE
chr6:129600000-129650000	-0.0832365	-0.62392	0.466814	-1.18191	-0.381596	1.76688	0.461759	0	5.04357e-93	TRUE	TRUE
chr6:129650000-129700000	-0.037294	-0.583686	0.524586	-1.29329	-0.438929	1.42378	0.247795	0	2.4352e-22	FALSE	FALSE
chr6:129700000-129750000	-0.0557243	-1.01169	0.685337	-0.65503	-0.535042	1.39504	1.1217	0	8.15094e-65	TRUE	TRUE
chr6:129750000-129800000	-0.416581	-0.0286123	0.260446	-0.584368	-0.38194	1.44646	0.598952	0	1.91089e-27	FALSE	TRUE
chr6:129800000-129850000	-0.210037	-0.75139	0.0206902	-0.726535	0.273219	0.996938	-0.415684	0	6.15155e-16	FALSE	TRUE
chr6:129850000-129900000	-0.894797	-0.465652	0.293199	-0.975901	1.39842	0.642039	1.19315	0	1.62125e-60	TRUE	TRUE
chr6:129900000-129950000	-1.28191	-1.09247	0.174913	-0.354231	0.190582	1.29969	-0.218068	0	2.54888e-20	FALSE	FALSE
chr6:129950000-130000000	-0.133921	0.133132	0.53008	-0.160631	0.522971	1.52754	0.441226	0	4.53192e-12	FALSE	FALSE
chr6:13000000-13050000	-0.110785	0.522678	0.370216	0.200361	0.447712	-0.614929	0.0777427	0	0.0811218	FALSE	FALSE
chr6:130150000-130200000	-0.566222	0.0706751	-0.335263	0.0719329	-0.221389	1.83833	0.956925	0	7.49974e-12	FALSE	FALSE
chr6:130200000-130250000	-0.25403	0.25959	-0.251609	-0.21478	-0.575415	1.28493	-0.0480733	0	3.63652e-13	FALSE	FALSE
chr6:130350000-130400000	-0.474357	0.165446	-0.575506	-0.477034	-0.467051	1.18935	-0.591883	0	1.50911e-15	FALSE	FALSE
chr6:13050000-13100000	0.115776	0.76878	-0.017634	-0.0974439	0.292975	0.552319	0.39619	0	1.01464e-14	FALSE	TRUE
chr6:130900000-130950000	0.071293	-0.0432285	-0.140823	-0.351664	0.0218324	0.124918	0.086511	0	0.948457	FALSE	FALSE
chr6:13100000-13150000	-0.214988	0.090578	-0.0312081	-0.0810461	-0.215896	-0.308419	-0.00133219	0	0.933554	FALSE	FALSE
chr6:131000000-131050000	0.150009	0.232723	0.330139	0.64109	0.113513	0.372097	0.489562	0	0.542227	FALSE	FALSE
chr6:131100000-131150000	-0.0169464	-0.326743	0.420236	-0.0544326	0.0923292	0.644006	-15.0932	0	0.0311886	FALSE	FALSE
chr6:131150000-131200000	-0.281836	0.139385	0.568676	0.331442	0.908702	0.779794	-0.660769	0	2.97997e-05	FALSE	FALSE
chr6:131200000-131250000	0.714094	-0.247108	1.73773	0.0981811	1.92728	0.288678	0.0227488	0	7.23411e-86	TRUE	TRUE
chr6:131250000-131300000	0.0609393	-0.0103692	0.764387	0.322917	0.444045	0.563705	0.239791	0	2.52431e-18	FALSE	TRUE
chr6:131300000-131350000	-0.127746	-0.256456	0.26206	0.181784	0.257535	0.748799	-0.161067	0	7.43058e-05	FALSE	TRUE
chr6:131350000-131400000	-0.311998	-0.576123	-0.217685	0.73771	-0.357591	0.246196	-0.0821616	0	4.9003e-64	TRUE	TRUE
chr6:131400000-131450000	-0.516001	-0.695969	-0.155938	0.114474	-0.541767	-0.114023	-0.340723	0	3.47949e-08	FALSE	TRUE
chr6:131500000-131550000	0.405784	0.134059	0.0386603	0.35542	-0.117828	0.483817	0.376585	0	0.680981	FALSE	FALSE
chr6:131700000-131750000	-0.274146	0.0762539	0.613494	0.34143	0.300851	0.398188	0.560255	0	0.422321	FALSE	FALSE
chr6:131750000-131800000	-0.492433	0.0010594	-0.353371	0.341727	0.0172133	-0.411256	-0.657955	0	0.295634	FALSE	FALSE
chr6:131800000-131850000	0.430021	0.491431	0.10395	0.65242	0.784431	-0.907968	-0.290388	0	0.0147227	FALSE	FALSE
chr6:131900000-131950000	0.158659	0.393989	0.248033	0.578216	0.0657267	0.798205	-0.421343	0	0.146984	FALSE	FALSE
chr6:131950000-132000000	-0.203382	0.141952	0.00365031	-0.0660347	0.149399	0.23547	0.0780656	0	0.978701	FALSE	FALSE
chr6:13200000-13250000	0.308817	0.362452	0.407408	0.327581	0.216946	-0.231269	-0.239879	0	0.615972	FALSE	FALSE
chr6:132000000-132050000	-0.616165	0.367436	-0.186598	0.215285	-0.141144	0.111171	-0.306556	0	0.216024	FALSE	FALSE
chr6:132050000-132100000	0.601749	-0.0623582	0.486196	0.521849	0.51502	0.367885	0.640125	0	0.438351	FALSE	FALSE
chr6:132400000-132450000	-0.782068	0.0163766	-0.323633	0.0116587	-0.0446209	-0.631368	0.0100705	0	0.562074	FALSE	FALSE
chr6:132600000-132650000	-0.00490822	0.521414	-0.674928	0.310452	0.386806	0.481346	0.771431	0	0.118392	FALSE	FALSE
chr6:132750000-132800000	0.0952464	-0.591346	-0.0303407	-0.0681548	-0.14854	-0.193421	-0.478315	0	0.641015	FALSE	FALSE
chr6:132850000-132900000	0.0981141	-0.158375	-0.29269	0.413571	-0.0357817	0.1821	-0.387112	0	0.391446	FALSE	FALSE
chr6:132900000-132950000	-0.202803	0.32917	0.500468	0.140943	0.0976777	-0.712489	0.363691	0	0.385722	FALSE	FALSE
chr6:133000000-133050000	0.0455112	0.237009	0.343597	0.405861	0.438613	-0.20828	0.684899	0	0.671088	FALSE	FALSE
chr6:133050000-133100000	-0.171888	0.227488	-0.0682171	0.561644	0.0521371	-0.0667076	-0.122709	0	0.173831	FALSE	FALSE
chr6:133100000-133150000	-0.307809	0.0505581	-0.0611062	-0.189272	-0.243447	-0.532027	0.136932	0	0.0960005	FALSE	TRUE
chr6:133300000-133350000	-0.141741	0.33115	0.255217	0.521712	-0.00861847	0.533931	-1.25841	0	0.124508	FALSE	FALSE
chr6:133350000-133400000	-0.129526	0.161397	-0.111852	0.401967	-0.283686	-0.353562	0.462252	0	0.142348	FALSE	FALSE
chr6:13350000-13400000	0.0530844	0.304553	0.135027	0.358789	0.322218	0.0204096	-0.500721	0	0.81833	FALSE	FALSE
chr6:133600000-133650000	0.287738	0.674652	0.0811444	0.00275155	0.12711	-0.0220501	-0.186451	0	0.20739	FALSE	FALSE
chr6:133700000-133750000	-0.0206137	-0.859971	0.0957431	-0.643015	0.0391244	-1.17082	-0.572512	0	0.00465897	FALSE	FALSE
chr6:133800000-133850000	-0.326925	-0.308917	-0.651764	-0.489683	-0.390065	0.400446	0.165465	0	0.41269	FALSE	FALSE
chr6:133950000-134000000	0.106286	-0.451302	-0.0749553	-0.713003	-0.0871515	-0.859382	-0.229234	0	2.88267e-09	FALSE	TRUE
chr6:134000000-134050000	-0.354802	-0.849297	-0.185447	-0.750763	-0.314771	-0.887896	-0.457254	0	1.70705e-51	TRUE	TRUE
chr6:134050000-134100000	0.0139289	-1.65641	0.0214616	-0.899699	-0.0916105	-0.931449	-0.339581	0	1.23545e-93	TRUE	TRUE
chr6:134100000-134150000	0.401694	-1.25562	0.412766	-0.846687	0.705392	-1.13545	-0.120903	0	2.68095e-175	TRUE	TRUE
chr6:134150000-134200000	-0.095336	-0.876893	-0.0945804	-0.626757	0.256987	-1.20687	-0.119161	0	1.54248e-63	TRUE	TRUE
chr6:134200000-134250000	-0.0557308	-0.701747	0.21019	-0.791376	-0.160094	-1.31339	-0.26131	0	4.09221e-29	FALSE	TRUE
chr6:134250000-134300000	0.0422234	-0.278916	0.292156	-1.0065	-0.29694	-0.53604	0.22942	0	4.80208e-11	FALSE	TRUE
chr6:134300000-134350000	-0.444754	-0.247109	-0.0789133	-0.817807	-0.425765	-0.621993	-0.218217	0	7.02291e-06	FALSE	TRUE
chr6:134350000-134400000	-0.53615	-1.16454	-0.36676	-1.18478	-0.855227	-1.81262	-0.235138	0	2.28685e-35	FALSE	TRUE
chr6:134400000-134450000	-0.334034	-0.697885	-0.171092	-0.719712	-0.184711	-0.552765	0.543408	0	4.32208e-10	FALSE	TRUE
chr6:134450000-134500000	0.212502	0.400976	0.176754	0.96313	0.555834	0.270572	0.143776	0	3.85442e-10	FALSE	TRUE
chr6:134500000-134550000	0.0492546	-0.0229416	0.0846699	0.791285	-0.210883	0.275709	0.489731	0	3.91718e-19	FALSE	TRUE
chr6:134550000-134600000	-0.0492676	0.00868248	-0.0766036	-0.0297489	-0.284081	0.0261545	-0.0462879	0	0.0372449	FALSE	TRUE
chr6:134600000-134650000	-0.0858316	-0.431192	-0.0132204	0.185044	-0.265464	-0.207522	-0.0647885	0	1.08314e-07	FALSE	TRUE
chr6:134650000-134700000	0.413562	-0.476704	-0.157239	0.854085	0.428614	-0.197514	-0.00587146	0	1.71714e-29	FALSE	TRUE
chr6:134700000-134750000	0.445672	-0.0552227	0.631192	0.431166	0.649304	-0.367628	-0.035507	0	4.46722e-12	FALSE	TRUE
chr6:134750000-134800000	-0.0494738	0.291336	0.384172	0.47918	0.0270735	-0.213053	0.191609	0	6.59519e-13	FALSE	TRUE
chr6:134800000-134850000	0.181431	0.207588	0.326231	0.783209	0.340627	0.066236	0.0155111	0	2.634e-23	FALSE	TRUE
chr6:134850000-134900000	-0.0804643	0.28344	0.193291	0.70272	-0.0156561	0.267612	-0.0212557	0	2.33251e-21	FALSE	TRUE
chr6:134900000-134950000	-0.341889	0.116922	-0.0878888	0.343319	-0.15323	-0.0487341	0.0332068	0	9.68506e-30	FALSE	TRUE
chr6:134950000-135000000	-0.248349	0.341698	-0.107136	1.09334	-0.349618	0.428869	0.264327	0	1.38162e-53	TRUE	TRUE
chr6:135000000-135050000	-0.474371	0.00879629	-0.298556	0.401453	-0.554935	-0.122796	-0.174629	0	7.92029e-17	FALSE	TRUE
chr6:135050000-135100000	-0.456115	0.236489	-0.420862	-0.165935	-0.94564	-0.238941	-0.0484839	0	1.5735e-10	FALSE	TRUE
chr6:135100000-135150000	-0.863171	-0.419454	-0.73389	0.401475	-0.950726	-0.508378	-0.426681	0	1.15808e-11	FALSE	FALSE
chr6:135150000-135200000	-0.0978246	-0.627349	-0.475197	0.877967	-0.885312	-0.795845	-0.710781	0	1.16872e-128	TRUE	TRUE
chr6:135200000-135250000	-0.286753	-0.173361	-0.743466	0.456828	-1.47426	-1.25552	0.305655	0	4.38867e-60	TRUE	TRUE
chr6:135250000-135300000	-0.311375	-0.062321	0.148856	-0.382084	-1.15768	-0.54444	0.565886	0	2.53736e-15	FALSE	TRUE
chr6:135300000-135350000	-0.737617	-0.627486	-0.483652	-1.08092	-1.74053	-0.985301	0.36379	0	7.31899e-35	FALSE	TRUE
chr6:135350000-135400000	-0.48761	-0.329327	-0.683215	-0.865033	-1.63445	-0.542444	-1.14366	0	9.89938e-27	FALSE	TRUE
chr6:135400000-135450000	0.815478	-0.549899	-0.760123	-0.337664	-0.713105	0.354564	-0.0888663	0	6.24769e-15	FALSE	TRUE
chr6:135450000-135500000	0.172075	-0.62852	-0.551233	-0.396039	-0.91429	0.0976412	-0.214029	0	0.000176904	FALSE	FALSE
chr6:13550000-13600000	0.0143996	0.479359	0.586178	0.171178	0.106791	-0.554111	0.412146	0	0.000298752	FALSE	TRUE
chr6:135500000-135550000	-0.367921	-0.314155	-1.07364	-0.340154	-0.808092	0.318506	-0.181615	0	0.000305756	FALSE	FALSE
chr6:135550000-135600000	-0.412844	-0.401981	-0.815878	-0.448945	-1.32384	0.31208	-0.120464	0	7.95214e-07	FALSE	FALSE
chr6:135600000-135650000	0.181709	-0.224751	0.386326	0.0609342	-0.0910653	-0.0150365	-0.491373	0	0.574249	FALSE	FALSE
chr6:135650000-135700000	0.193368	0.0845908	-0.149042	0.0203941	-0.0766705	0.416356	0.569712	0	0.730126	FALSE	FALSE
chr6:135700000-135750000	-0.394527	-1.03052	-0.068652	-0.211549	-0.342686	-0.457105	0.695749	0	0.00146785	FALSE	FALSE
chr6:135750000-135800000	-0.272539	-0.784414	-0.480198	-0.333563	-0.211416	-0.657119	0.271054	0	0.0778636	FALSE	FALSE
chr6:135900000-135950000	0.0363953	-0.442121	-0.128797	-0.586008	-0.432303	0.208551	1.14992	0	0.000352335	FALSE	FALSE
chr6:135950000-136000000	-0.829758	-0.785855	-0.412458	-1.06137	-0.725167	-0.472665	0.508226	0	2.27569e-05	FALSE	FALSE
chr6:13600000-13650000	0.13943	0.253751	0.393656	0.059225	0.159933	-0.111296	0.318196	0	0.000724932	FALSE	TRUE
chr6:136050000-136100000	0.0724867	-0.239938	-0.0265639	-0.174152	-0.0181188	-0.0992522	0.652102	0	0.675927	FALSE	FALSE
chr6:136100000-136150000	-0.51978	-0.272473	0.148325	0.153867	0.547163	-0.276908	-0.51466	0	0.0718283	FALSE	FALSE
chr6:136200000-136250000	-1.01094	-0.272495	0.0826899	-0.19466	-0.480317	-0.0269481	-0.650722	0	0.0974399	FALSE	FALSE
chr6:136400000-136450000	0.216036	0.00693615	0.215483	0.0325121	0.399719	0.33576	-0.108268	0	0.00233955	FALSE	TRUE
chr6:136450000-136500000	0.243263	0.259386	0.44219	0.467671	0.334425	0.612306	0.184872	0	5.29663e-12	FALSE	TRUE
chr6:13650000-13700000	0.137151	0.619774	0.77104	-0.0412984	0.339595	0.492633	0.670379	0	2.94423e-18	FALSE	TRUE
chr6:136500000-136550000	0.247864	0.212137	0.373442	0.546587	0.357889	0.593307	-0.0225639	0	1.40028e-21	FALSE	TRUE
chr6:136550000-136600000	0.417915	0.203244	0.296485	0.462974	0.679283	0.550797	-0.181865	0	5.03964e-19	FALSE	TRUE
chr6:136600000-136650000	0.599972	0.216298	0.788996	-0.252318	1.21327	-0.117919	0.255299	0	3.96425e-37	FALSE	TRUE
chr6:136650000-136700000	0.444144	0.177916	0.917465	-1.065	1.31417	-0.184541	0.381317	0	5.88754e-171	TRUE	TRUE
chr6:136700000-136750000	0.236586	-0.490977	0.57182	-0.968892	1.01484	-0.359964	-0.168055	0	1.94168e-89	TRUE	TRUE
chr6:136750000-136800000	-0.0841239	-0.174364	-0.127436	0.198294	0.403517	-0.0612328	-0.0501346	0	1.19251e-06	FALSE	TRUE
chr6:136800000-136850000	-0.0960807	-0.00101901	0.0626631	0.460006	0.0147566	-0.00610845	-0.258782	0	3.22017e-21	FALSE	TRUE
chr6:136850000-136900000	-0.112317	-0.429412	-0.512351	0.387476	-0.466561	-0.513313	-0.787163	0	4.24975e-30	FALSE	TRUE
chr6:136900000-136950000	0.00164223	-0.161025	-0.178226	-1.15584	0.290829	-0.0256128	-0.234027	0	3.76629e-81	TRUE	TRUE
chr6:136950000-137000000	0.247152	-0.017152	0.29411	-1.11587	0.555839	-0.19711	0.06446	0	3.79296e-51	TRUE	TRUE
chr6:137050000-137100000	-0.55274	0.0849177	0.0449758	-0.596161	-0.414858	-0.384338	-0.335869	0	0.00222415	FALSE	FALSE
chr6:137100000-137150000	-0.479041	-0.524756	-0.477424	-1.5152	-0.756732	-0.322504	-0.341132	0	7.30554e-13	FALSE	TRUE
chr6:137150000-137200000	0.0760721	-0.21622	0.30391	-0.448583	0.209771	-0.470277	0.386461	0	0.00119582	FALSE	TRUE
chr6:137200000-137250000	0.0767067	-0.73429	0.033134	-0.599211	-0.461795	-1.18754	0.0947136	0	0.00393541	FALSE	FALSE
chr6:137250000-137300000	-0.771779	-0.056696	0.793085	-0.121076	-0.243778	-0.943152	0.305734	0	9.28135e-07	FALSE	FALSE
chr6:137300000-137350000	-0.684856	-0.356589	0.218609	0.0221266	-1.00694	-0.750831	0.320419	0	1.21792e-07	FALSE	FALSE
chr6:137350000-137400000	-0.629189	0.233018	1.18249	-0.60962	-0.805177	-0.180518	0.132878	0	2.70051e-28	FALSE	FALSE
chr6:137400000-137450000	-0.470467	-0.686307	1.54494	-0.932099	-1.12254	-1.06463	0.255161	0	2.44718e-87	TRUE	TRUE
chr6:137450000-137500000	-0.615423	0.0808218	0.877604	-0.805635	-0.529181	-0.706037	0.174534	0	1.34268e-18	FALSE	FALSE
chr6:13750000-13800000	-0.0873502	0.00069367	0.204771	-0.453566	-0.256994	-0.0795473	0.264624	0	0.207642	FALSE	FALSE
chr6:137500000-137550000	-0.481802	0.230466	0.394292	-0.358521	-0.645499	-0.229941	0.563328	0	8.98011e-13	FALSE	TRUE
chr6:137550000-137600000	-0.768762	-0.714416	0.500289	-1.09303	-1.01123	-1.04208	-0.623235	0	1.64852e-46	FALSE	TRUE
chr6:137600000-137650000	-1.23311	0.392937	0.00181112	-1.12513	-1.3143	-0.957223	-0.237247	0	5.53175e-54	TRUE	TRUE
chr6:137650000-137700000	0.012888	0.0349977	0.722113	-0.666817	0.25767	-0.489555	-0.221275	0	1.13704e-15	FALSE	TRUE
chr6:137700000-137750000	-0.30065	-0.165516	0.171165	0.135648	-0.169533	-0.192157	-0.0141334	0	0.00191736	FALSE	TRUE
chr6:137750000-137800000	0.377101	-0.0255866	0.193964	-0.12463	-0.271651	-0.136247	0.17178	0	0.00109535	FALSE	TRUE
chr6:137800000-137850000	0.343597	0.0356619	0.0441407	-0.4187	0.19692	-0.251341	-0.925269	0	0.0337197	FALSE	FALSE
chr6:137850000-137900000	0.566151	0.288623	0.562621	0.183201	0.709855	0.280035	0.524177	0	0.0590677	FALSE	FALSE
chr6:137900000-137950000	-0.109378	-0.512296	-0.0169935	-1.31351	-0.80917	-0.74777	0.291403	0	5.73812e-06	FALSE	FALSE
chr6:137950000-138000000	-0.237079	0.297651	0.177635	0.0307781	0.224512	-0.440751	0.204451	0	0.732543	FALSE	FALSE
chr6:13800000-13850000	0.126653	-0.0869305	0.199128	-0.743187	-0.261615	-0.232307	0.0447604	0	1.7923e-06	FALSE	TRUE
chr6:138050000-138100000	0.634381	-0.211207	1.01041	-0.13349	1.29931	0.404837	-0.144719	0	1.61106e-20	FALSE	FALSE
chr6:138100000-138150000	-0.0845853	0.165557	0.3487	-1.19108	0.946148	-1.54785	-0.971681	0	1.7253e-67	TRUE	TRUE
chr6:138150000-138200000	0.124828	0.123182	0.456905	-0.325773	1.00447	-0.580647	-0.509958	0	1.13295e-09	FALSE	FALSE
chr6:138200000-138250000	-0.896356	-0.173608	-0.561532	-0.154389	0.0964166	-0.0556493	-15.385	0	0.019763	FALSE	FALSE
chr6:138350000-138400000	-0.663298	0.383423	-0.603745	-1.03491	-0.649674	-0.638381	-0.638597	0	8.96144e-08	FALSE	FALSE
chr6:138400000-138450000	-0.624747	-0.530774	-0.65383	-0.478751	-0.348035	-0.583143	-0.449891	0	0.177837	FALSE	FALSE
chr6:138450000-138500000	-0.680521	0.533025	0.768123	0.146733	0.420603	0.350258	0.45739	0	0.0212446	FALSE	FALSE
chr6:13850000-13900000	-0.24237	0.0996853	0.465519	0.0609487	-0.124607	-0.0620599	-0.0261599	0	1.11595e-05	FALSE	TRUE
chr6:138500000-138550000	0.20738	0.823729	0.506086	0.387581	0.651733	0.35574	-0.908332	0	0.106157	FALSE	FALSE
chr6:138550000-138600000	-0.00114288	-0.166979	-0.52635	-0.159175	0.0502799	0.455484	0.043908	0	0.673142	FALSE	FALSE
chr6:138600000-138650000	-1.02044	-0.497642	-0.325584	-0.311416	0.0780238	-0.266406	-0.420915	0	0.200122	FALSE	FALSE
chr6:138750000-138800000	-0.674783	-0.438373	-0.418957	0.0730197	-0.193114	-0.163085	-0.741059	0	0.524364	FALSE	FALSE
chr6:138850000-138900000	0.0285868	0.475993	0.395568	0.381777	0.304693	0.0976717	0.541066	0	0.772213	FALSE	FALSE
chr6:138900000-138950000	0.588666	0.00708513	-0.0453876	0.471562	0.091488	-0.470878	0.580438	0	0.192008	FALSE	FALSE
chr6:139200000-139250000	-0.845645	-0.0775432	-0.490151	-0.147159	0.102451	-0.200113	-0.150251	0	0.385074	FALSE	FALSE
chr6:139250000-139300000	0.0570551	-0.485805	0.123872	-0.323251	-0.152975	-0.661354	-0.937049	0	0.293421	FALSE	FALSE
chr6:139400000-139450000	-0.433702	0.0785712	-0.0635478	0.109591	0.00575129	-0.0560089	-0.635189	0	0.892373	FALSE	FALSE
chr6:139500000-139550000	0.0843575	0.396873	0.00680873	0.136502	-0.0635726	-0.262577	-15.0381	0	0.148165	FALSE	FALSE
chr6:139550000-139600000	-0.626681	-0.32486	-0.282969	-0.357571	-0.408386	-1.16222	0.162574	0	0.259637	FALSE	FALSE
chr6:139600000-139650000	-0.269618	-0.210259	0.255111	0.0534496	-0.0913621	0.370447	-1.50376	0	0.311848	FALSE	FALSE
chr6:139800000-139850000	-0.511071	-0.601853	0.200533	0.0813703	-0.528339	-0.14971	-16.343	0	0.0133062	FALSE	FALSE
chr6:139850000-139900000	-0.396951	-0.831911	0.485221	-0.377445	-0.109394	0.284331	0.122743	0	0.0143879	FALSE	FALSE
chr6:139950000-140000000	-0.843318	-0.624808	-0.631681	-0.800091	-0.614709	-0.498584	-0.442938	0	0.0599118	FALSE	FALSE
chr6:140000000-140050000	0.29529	0.181893	0.536971	0.579508	0.340228	0.802293	0.0681566	0	0.298613	FALSE	FALSE
chr6:140050000-140100000	-1.34255	-0.200433	-0.828504	-0.195464	-0.07185	0.601958	-0.198962	0	0.014705	FALSE	FALSE
chr6:140200000-140250000	-0.86522	-0.623637	-0.624052	-0.536108	-0.421526	0.709968	-1.1739	0	2.167e-05	FALSE	FALSE
chr6:140350000-140400000	-1.12406	-0.983323	-0.852299	-0.691114	-0.826872	0.531084	-0.491841	0	1.00897e-10	FALSE	FALSE
chr6:140400000-140450000	-0.551017	0.192507	-0.288121	-0.720015	-0.761263	0.566134	0.29619	0	1.32338e-18	FALSE	TRUE
chr6:140450000-140500000	-0.344142	-0.208277	0.268458	-0.306908	-0.337387	0.430543	-0.0987858	0	0.00691401	FALSE	FALSE
chr6:140500000-140550000	0.247088	-0.220537	-0.269805	-0.125029	0.386162	0.791031	-1.00158	0	3.88627e-08	FALSE	TRUE
chr6:140550000-140600000	0.35441	0.0296173	-0.271937	0.00654002	-0.152857	0.645718	0.277478	0	0.0111601	FALSE	FALSE
chr6:140600000-140650000	-0.0453691	-0.00187775	0.0550702	-0.244119	-0.0286027	0.378736	0.125245	0	0.00178548	FALSE	TRUE
chr6:140650000-140700000	-0.280944	-0.3228	-0.233471	-0.558527	-0.0319425	0.269864	-0.0346954	0	0.00617689	FALSE	TRUE
chr6:140800000-140850000	-0.729879	0.0710808	-0.0327907	-1.63646	-1.27015	-0.079707	0.109506	0	4.11984e-18	FALSE	FALSE
chr6:140900000-140950000	-0.337844	-0.307638	0.00250383	-0.468201	-0.346509	0.139782	0.823896	0	0.0640989	FALSE	FALSE
chr6:141000000-141050000	-0.698088	-0.477951	0.24743	-0.413929	-0.442748	-0.89769	-0.0293324	0	0.0749951	FALSE	FALSE
chr6:141050000-141100000	-0.0683499	-0.563423	0.535482	-0.778218	-0.845159	-0.770286	0.497603	0	5.0425e-10	FALSE	FALSE
chr6:141200000-141250000	-0.696156	-0.964788	-0.234124	-0.158982	-0.0335105	-0.965504	-0.0271736	0	0.0318125	FALSE	FALSE
chr6:141350000-141400000	0.00762019	-0.785556	-0.455935	-0.219356	-0.678481	-0.375238	-0.621662	0	0.152138	FALSE	FALSE
chr6:141400000-141450000	0.0236176	-0.114231	-0.274367	-0.543279	0.0331147	-0.274683	-0.119143	0	0.590855	FALSE	FALSE
chr6:141450000-141500000	-0.809597	0.194186	-0.196137	-0.245665	-0.472771	0.151663	0.15942	0	0.174292	FALSE	FALSE
chr6:141600000-141650000	0.174867	-0.245301	-0.208395	-0.524826	-0.593767	-0.00692508	-0.176616	0	0.324454	FALSE	FALSE
chr6:141650000-141700000	0.0550251	0.134632	0.133852	-0.107815	0.0844325	-0.388397	-1.32694	0	0.684377	FALSE	FALSE
chr6:141900000-141950000	-0.418696	-0.332222	0.135462	0.121805	0.0643021	0.448032	0.484584	0	0.35994	FALSE	FALSE
chr6:14200000-14250000	-0.355084	-0.0453915	0.320713	-0.14862	0.107501	-0.0352613	0.303718	0	0.740252	FALSE	FALSE
chr6:142000000-142050000	-1.16046	-0.0540471	0.0263304	0.222034	-0.173858	-0.388823	-1.49219	0	0.0520863	FALSE	FALSE
chr6:142050000-142100000	0.592068	-0.240707	0.105338	0.754766	0.406637	0.572472	0.0782936	0	0.214565	FALSE	FALSE
chr6:142100000-142150000	-0.361447	0.232923	-0.803906	0.339352	0.0128442	0.23636	-0.260288	0	0.144773	FALSE	FALSE
chr6:142150000-142200000	0.0552635	-0.0750579	-0.256347	0.0630366	0.198121	0.349447	-0.537676	0	0.836427	FALSE	FALSE
chr6:142200000-142250000	0.0103841	0.455513	1.00675	0.596768	0.347848	0.950812	0.0997787	0	0.0139995	FALSE	FALSE
chr6:142250000-142300000	0.205552	0.16022	-0.581914	-0.075998	-0.0238374	-0.275401	-0.906857	0	0.328503	FALSE	FALSE
chr6:142300000-142350000	-0.301225	0.242163	-0.198172	0.0768751	0.204996	-0.028748	-0.23236	0	0.021349	FALSE	TRUE
chr6:142350000-142400000	-0.035009	0.23994	-0.00793866	0.576953	-0.110075	-0.0837981	0.29241	0	2.40311e-10	FALSE	TRUE
chr6:142400000-142450000	-0.658879	-0.25466	-0.491365	-0.277637	-0.310337	-0.120165	0.0208532	0	0.0868617	FALSE	TRUE
chr6:142500000-142550000	-0.456516	-1.56046	-0.448418	-0.974408	-0.324867	0.0437649	0.165953	0	1.04076e-23	FALSE	TRUE
chr6:142550000-142600000	-0.0767291	-1.17569	-0.407093	-0.83489	-0.608662	0.700396	-0.195383	0	3.17201e-21	FALSE	TRUE
chr6:142600000-142650000	-0.463264	-0.570076	-0.543875	-0.192661	-0.496241	-0.374232	0.0659244	0	0.0952513	FALSE	FALSE
chr6:142650000-142700000	-0.568805	-1.11455	-0.55719	-0.379299	-0.73932	-0.339021	-1.20562	0	0.000389348	FALSE	FALSE
chr6:142700000-142750000	-0.407396	-0.684991	0.182483	-0.0186521	0.0508682	-0.425415	-0.318128	0	9.64757e-05	FALSE	TRUE
chr6:142750000-142800000	-0.0525215	-0.544873	-0.178358	0.204017	0.178503	-0.0284867	-0.459044	0	1.35096e-12	FALSE	TRUE
chr6:142800000-142850000	0.107058	-0.681546	-0.257846	-0.192962	0.257512	-0.810014	0.266954	0	1.59598e-11	FALSE	TRUE
chr6:142850000-142900000	-0.823095	-0.955196	0.108354	-1.01536	-0.250502	-0.878871	0.644508	0	1.28704e-41	FALSE	TRUE
chr6:142900000-142950000	-0.235563	-1.02705	-0.220477	-0.631494	-0.315454	0.0611447	0.612553	0	4.19542e-17	FALSE	TRUE
chr6:142950000-143000000	-0.559625	-1.01929	0.0808788	-0.845183	-0.70808	-0.587375	0.588035	0	3.49885e-36	FALSE	TRUE
chr6:14300000-14350000	-0.0574977	0.162024	0.423261	0.113317	0.267228	0.0331551	-14.9537	0	0.220997	FALSE	FALSE
chr6:143000000-143050000	-0.515053	-0.376372	-0.254091	0.207317	-0.256808	-0.453025	-0.328484	0	0.00314672	FALSE	TRUE
chr6:143050000-143100000	0.327388	-0.224586	0.474622	0.235847	0.284564	-0.185317	0.111811	0	1.54211e-12	FALSE	TRUE
chr6:143100000-143150000	0.0370453	0.260293	-0.0220207	-0.277424	0.257998	-0.0092569	0.104277	0	3.86201e-08	FALSE	TRUE
chr6:143150000-143200000	0.249754	0.485338	-0.179551	0.00028074	0.107094	0.256438	-0.00127196	0	2.89257e-15	FALSE	TRUE
chr6:143200000-143250000	-0.414246	0.37397	0.434148	0.0228138	0.263073	0.197186	0.660206	0	0.00239175	FALSE	TRUE
chr6:143250000-143300000	-0.0632708	0.0670007	0.0849724	-0.116356	-0.19452	-0.168018	-0.3686	0	0.837161	FALSE	FALSE
chr6:143300000-143350000	-0.0796313	-0.257749	0.0218067	-0.454122	-0.0991569	0.0342146	-0.397304	0	0.333353	FALSE	FALSE
chr6:143350000-143400000	-0.28906	-0.409613	-0.672885	-0.825921	-1.02185	-0.37132	-1.0009	0	6.03874e-08	FALSE	TRUE
chr6:143400000-143450000	0.186353	-0.28466	0.0312718	-0.766664	-0.0168545	-0.295624	-2.42575	0	7.86931e-06	FALSE	TRUE
chr6:143450000-143500000	0.410867	-0.747109	-0.060589	-0.462781	-0.139295	-0.395906	-0.551483	0	0.00157976	FALSE	FALSE
chr6:143500000-143550000	-0.202865	-0.616948	-0.620377	-0.553492	-0.554626	-0.257517	-0.466403	0	0.111135	FALSE	FALSE
chr6:143600000-143650000	0.759628	-0.375988	0.0899404	0.10086	-0.0662113	-0.493871	0.177127	0	0.00100306	FALSE	FALSE
chr6:143650000-143700000	0.182711	-0.156165	-0.361284	-0.10657	0.023056	0.0319373	-0.317083	0	0.749911	FALSE	FALSE
chr6:143700000-143750000	0.0118108	-0.216652	-0.228529	-0.076643	-0.382138	-0.502048	0.449628	0	0.0832835	FALSE	FALSE
chr6:143750000-143800000	0.408784	0.191091	-0.213158	-0.123947	0.131622	0.115358	-0.134775	0	0.0724944	FALSE	TRUE
chr6:143800000-143850000	0.277212	-0.396219	-0.37617	1.10559	0.0184174	-0.990322	-1.18237	0	8.91106e-30	FALSE	TRUE
chr6:143850000-143900000	0.52419	-0.50619	-1.02846	0.406151	0.218949	-0.0638331	-0.283424	0	4.92648e-09	FALSE	TRUE
chr6:143950000-144000000	-0.645152	-0.520254	-1.12547	-0.222588	-0.569034	0.108107	-1.05954	0	0.00125809	FALSE	FALSE
chr6:14400000-14450000	-0.200082	-0.117135	-0.144489	-0.232826	0.25288	-0.118733	-0.759289	0	0.538041	FALSE	FALSE
chr6:144050000-144100000	-0.36899	-0.405634	-0.697117	-0.147071	-0.527226	-1.1633	-0.73722	0	0.0189531	FALSE	FALSE
chr6:144200000-144250000	-0.742217	-0.884003	-1.04116	-0.953788	-0.891749	-0.857644	-1.17866	0	8.81112e-10	FALSE	FALSE
chr6:144300000-144350000	-0.271003	-0.246465	-0.452703	-0.573019	-0.464374	-0.20688	0.1431	0	0.116799	FALSE	FALSE
chr6:144400000-144450000	-0.91761	-0.599901	-0.776093	-0.835927	-0.50577	-0.883586	-0.382	0	9.47209e-05	FALSE	FALSE
chr6:144450000-144500000	-0.302902	-0.353621	-1.14416	-0.295178	-0.20258	-0.836239	-1.23409	0	8.10482e-06	FALSE	TRUE
chr6:144500000-144550000	-0.205409	-0.480058	-0.962185	-0.345034	-0.510359	-0.284261	0.124288	0	0.015205	FALSE	FALSE
chr6:144550000-144600000	-0.115007	-0.804865	-0.651433	-0.377566	-0.577929	-0.78561	-0.164099	0	2.19899e-05	FALSE	TRUE
chr6:144600000-144650000	-0.426178	-0.17279	-0.501593	0.285766	-0.583339	-0.170256	-0.078868	0	0.00152549	FALSE	FALSE
chr6:144650000-144700000	-0.0876297	0.73209	-0.906299	-0.554057	-1.60558	0.182839	0.506417	0	7.90481e-63	TRUE	TRUE
chr6:144700000-144750000	-0.0736437	-0.158872	-0.170965	0.210119	-0.636648	-0.945989	-0.100868	0	2.49885e-08	FALSE	TRUE
chr6:144750000-144800000	-0.687933	-0.0754291	-0.527339	0.189387	-1.41493	-0.767472	-0.405185	0	1.0735e-33	FALSE	TRUE
chr6:144800000-144850000	-0.0212765	0.618019	0.407578	-0.11252	-0.855604	-0.436526	0.411143	0	2.12215e-16	FALSE	TRUE
chr6:144850000-144900000	-0.440654	0.239358	-0.0558824	-0.0884804	-0.831398	0.31957	0.525146	0	8.56765e-08	FALSE	TRUE
chr6:144900000-144950000	-0.187295	0.578953	-0.0120633	-0.226377	-1.22813	0.310277	-0.0707978	0	1.34543e-34	FALSE	TRUE
chr6:144950000-145000000	0.15065	0.397351	-0.678542	-0.318504	-0.415538	-0.383328	0.341132	0	2.0291e-05	FALSE	FALSE
chr6:145000000-145050000	-0.607601	0.0961079	-0.80772	-0.728824	-0.563453	-1.07875	-0.389448	0	1.65925e-11	FALSE	TRUE
chr6:145050000-145100000	-0.837034	0.664874	-0.526631	-0.893322	-0.676029	-0.346759	0.1156	0	8.25221e-52	TRUE	TRUE
chr6:145100000-145150000	0.166513	0.842358	0.216159	-0.554062	0.365184	0.474635	-0.218373	0	4.11517e-67	TRUE	TRUE
chr6:145150000-145200000	0.165169	0.570871	0.167458	-0.359965	0.31582	0.136324	-0.193192	0	1.54364e-07	FALSE	TRUE
chr6:145200000-145250000	0.199472	0.499053	0.331888	0.178308	0.349945	0.297461	0.310691	0	4.72214e-08	FALSE	TRUE
chr6:145250000-145300000	0.0782565	-0.0629588	-0.0529057	-0.169208	0.091763	-0.0305686	-0.512057	0	0.0122178	FALSE	TRUE
chr6:145300000-145350000	0.199681	0.0802659	0.0703182	-0.642538	0.302028	-0.0854314	-0.116947	0	2.45524e-27	FALSE	TRUE
chr6:145350000-145400000	-0.535584	0.381206	-0.232954	-0.576043	-0.212729	-0.121019	0.123855	0	4.47094e-06	FALSE	TRUE
chr6:145450000-145500000	-0.509756	-0.0912252	-0.427849	-0.0996559	0.0258814	-0.0244146	0.810281	0	0.0445603	FALSE	FALSE
chr6:14550000-14600000	0.153298	0.726409	-0.0789825	-0.0557266	0.346419	0.0142447	0.50753	0	0.168542	FALSE	FALSE
chr6:145500000-145550000	0.454486	0.285953	0.18117	-0.356229	0.841658	-0.973906	0.396483	0	1.35531e-14	FALSE	TRUE
chr6:145550000-145600000	-0.402899	0.568304	-0.461219	-0.72756	-0.157473	-1.09944	0.0199903	0	3.95042e-19	FALSE	TRUE
chr6:145600000-145650000	-0.22321	0.123434	-0.596904	-0.371781	-0.21574	-0.232979	-0.0909373	0	0.0840594	FALSE	FALSE
chr6:145700000-145750000	-0.612085	-0.00968119	0.0710176	-1.20631	-0.252546	-0.579986	0.05964	0	1.42239e-15	FALSE	TRUE
chr6:145750000-145800000	0.0762227	-0.30215	0.568502	-1.24771	0.088017	-0.454945	0.889212	0	6.4693e-28	FALSE	TRUE
chr6:145800000-145850000	0.0118983	0.591212	-0.415896	-0.972793	-0.174802	-0.666494	0.487178	0	4.61145e-19	FALSE	TRUE
chr6:145850000-145900000	-0.405932	0.672685	-0.823996	-1.1207	-1.30178	-0.0353286	0.0764768	0	8.03489e-114	TRUE	TRUE
chr6:145900000-145950000	-0.0371821	0.312686	-1.14076	-0.37469	-0.766505	-0.26036	-0.404579	0	5.79183e-11	FALSE	TRUE
chr6:145950000-146000000	0.0935519	-0.216346	-0.270594	0.00724793	-0.74701	-0.282836	0.25634	0	0.000216514	FALSE	TRUE
chr6:14600000-14650000	-0.0801036	0.424953	0.529056	0.211476	0.576727	0.45282	0.888699	0	0.33854	FALSE	FALSE
chr6:146000000-146050000	-0.141303	0.0786384	-0.266433	-0.180721	-0.794534	-0.0346128	0.259966	0	0.0384853	FALSE	FALSE
chr6:146100000-146150000	0.582922	0.196665	-0.289329	-0.202003	0.21016	0.0513371	0.648007	0	6.85608e-07	FALSE	TRUE
chr6:146150000-146200000	0.673163	-0.116337	0.400654	-0.25738	0.650293	-0.561732	-0.113869	0	4.35793e-22	FALSE	TRUE
chr6:146200000-146250000	0.767249	-0.121938	-0.0169485	0.854346	-0.022227	-0.0535815	0.410224	0	2.61795e-42	FALSE	TRUE
chr6:146250000-146300000	0.709327	0.631634	-0.317113	0.599311	0.13905	0.447966	-0.319816	0	2.21886e-10	FALSE	TRUE
chr6:146350000-146400000	0.401389	0.0154361	-0.198575	-0.564861	0.637865	0.00998892	0.418401	0	1.86662e-11	FALSE	TRUE
chr6:146400000-146450000	0.245721	0.801678	-0.229822	-0.013438	0.997079	0.387811	0.399281	0	1.94164e-25	FALSE	TRUE
chr6:146450000-146500000	0.395841	0.87592	-0.161376	-0.0121598	0.248693	1.26926	0.624646	0	1.92561e-38	FALSE	TRUE
chr6:146500000-146550000	-0.0678112	0.78515	-0.246556	-0.333382	0.0883033	0.472337	0.575394	0	8.86213e-34	FALSE	TRUE
chr6:146550000-146600000	0.12045	0.325323	0.167839	0.502761	0.45147	0.316498	0.350557	0	1.58148e-11	FALSE	TRUE
chr6:146600000-146650000	0.435062	0.0128806	0.251287	0.870485	0.233134	0.128174	0.0979095	0	7.12136e-43	FALSE	TRUE
chr6:146650000-146700000	0.0704494	0.319637	0.140246	0.142938	0.134378	-0.4194	0.793647	0	0.000877349	FALSE	TRUE
chr6:146700000-146750000	0.0695359	0.420218	0.289551	0.397401	0.268257	0.245742	0.922484	0	1.3747e-06	FALSE	TRUE
chr6:146750000-146800000	-0.0344397	-0.58894	0.414259	-0.563056	0.20482	-0.55442	0.666337	0	3.04397e-19	FALSE	TRUE
chr6:146800000-146850000	-0.0876437	-0.514552	-0.0577804	0.116226	-0.0641635	-1.33706	0.151411	0	0.00314804	FALSE	FALSE
chr6:146850000-146900000	-0.21789	0.151735	-0.266541	-0.138254	0.00747986	-0.316978	0.30994	0	0.0207444	FALSE	TRUE
chr6:146900000-146950000	-0.130929	-0.792614	-0.427287	-0.150885	-0.553755	-1.15627	-0.31405	0	5.38017e-06	FALSE	TRUE
chr6:146950000-147000000	-0.0603334	-0.152451	-0.617442	0.231281	-0.149699	-0.367257	0.719608	0	0.000496832	FALSE	TRUE
chr6:14700000-14750000	0.000551112	-0.312947	-0.711731	0.335374	-0.104134	-0.070154	0.210374	0	0.237551	FALSE	FALSE
chr6:147000000-147050000	0.346949	0.255775	0.265648	-0.15274	0.0240326	0.246983	0.398028	0	0.00017001	FALSE	TRUE
chr6:147050000-147100000	0.176496	0.276065	-0.115092	-0.527098	0.296974	0.0552948	0.846482	0	1.03139e-22	FALSE	TRUE
chr6:147100000-147150000	0.481912	0.411536	-0.0526625	-0.0668902	0.293629	0.106167	0.996588	0	0.000847623	FALSE	TRUE
chr6:147150000-147200000	-0.529534	-0.451407	-0.544733	-0.5123	-0.427166	-0.788295	0.270884	0	0.0044447	FALSE	FALSE
chr6:147200000-147250000	-1.17816	-0.327443	-0.909642	-0.362849	-0.401532	-0.43632	0.245771	0	0.00269476	FALSE	FALSE
chr6:147250000-147300000	-0.393293	-0.975983	-0.819329	-0.762555	-0.247417	-0.907293	-0.383507	0	5.9781e-06	FALSE	FALSE
chr6:147300000-147350000	0.604271	-0.792097	0.0725641	-0.801468	0.979657	-0.365045	0.583077	0	5.36631e-25	FALSE	FALSE
chr6:147350000-147400000	-0.117528	-0.275215	-0.117687	-0.751678	-0.303813	-1.29258	0.0688848	0	0.000566252	FALSE	FALSE
chr6:147400000-147450000	-0.116861	-0.0292084	-0.227909	-0.608378	-0.0417083	-1.27777	0.400902	0	0.00934019	FALSE	FALSE
chr6:147450000-147500000	-0.245948	0.151568	-0.203574	-0.367699	-0.0398257	0.219583	-0.0943855	0	0.0234764	FALSE	TRUE
chr6:147500000-147550000	-0.38223	-0.196097	-0.392421	-0.60162	-0.202212	0.0985424	-0.988523	0	0.0985823	FALSE	FALSE
chr6:147550000-147600000	-1.01657	-1.11301	-0.806091	-1.05362	-1.4113	-0.797583	-1.37816	0	4.52801e-13	FALSE	FALSE
chr6:147600000-147650000	-1.05411	-0.991803	-0.227659	-0.592342	-1.05221	-0.316216	-0.568458	0	2.17224e-05	FALSE	FALSE
chr6:147650000-147700000	-0.145065	-0.44144	-0.0537828	-0.445538	-0.285172	-1.06505	-0.179888	0	0.13542	FALSE	FALSE
chr6:147700000-147750000	0.388402	-0.261755	0.473353	-0.363875	0.125983	-0.387254	0.170114	0	0.0993384	FALSE	FALSE
chr6:147750000-147800000	0.153492	-0.927483	0.350146	-0.564657	-0.132282	-1.52443	-1.55261	0	6.46996e-09	FALSE	FALSE
chr6:148000000-148050000	0.390839	0.189645	-0.372746	-0.256876	0.0152092	-0.559182	-0.332349	0	0.417684	FALSE	FALSE
chr6:148050000-148100000	0.0440593	-0.284586	-0.531991	-0.384151	-0.339175	-0.688377	-2.17157	0	0.0159844	FALSE	FALSE
chr6:148100000-148150000	1.68377	-0.512523	0.221926	0.672445	1.19592	-0.651683	-0.031507	0	3.56513e-62	TRUE	TRUE
chr6:148150000-148200000	0.686437	0.29804	-0.0752972	0.508094	0.527211	-0.0450382	0.0072428	0	0.00194927	FALSE	FALSE
chr6:148200000-148250000	-0.103722	0.209974	-0.304802	0.250192	-0.025164	-0.0637352	0.307995	0	8.84403e-05	FALSE	TRUE
chr6:148250000-148300000	-1.60874	-0.100726	-0.706798	-0.91325	-1.1979	-0.577302	0.648964	0	3.8991e-25	FALSE	TRUE
chr6:148300000-148350000	-0.968897	0.231779	-1.23432	-1.03222	-0.686268	-0.366522	0.829168	0	1.85167e-24	FALSE	TRUE
chr6:148350000-148400000	-1.03159	0.0264564	-0.478316	-1.04061	-0.510193	-0.921186	-0.545604	0	6.25891e-08	FALSE	FALSE
chr6:148400000-148450000	-1.08188	-0.206439	-1.03384	-0.525066	-1.79617	-0.55592	-0.447371	0	9.05773e-29	FALSE	TRUE
chr6:148450000-148500000	-0.49375	0.115262	-0.519907	0.211352	-0.701926	-0.125545	-0.197696	0	0.000262953	FALSE	FALSE
chr6:14850000-14900000	-1.18537	-1.3149	-1.21489	-0.881261	-1.31365	-0.55119	-0.778937	0	2.72939e-09	FALSE	FALSE
chr6:148550000-148600000	-0.467669	-0.0262951	-0.688913	0.824429	-0.67047	-0.0291856	-0.401751	0	1.61775e-14	FALSE	FALSE
chr6:148600000-148650000	-0.960534	-0.0959859	-0.170164	1.80226	-0.395019	0.0860774	0.753796	0	6.38226e-77	TRUE	TRUE
chr6:148650000-148700000	-0.444151	0.375174	0.356244	0.892711	-0.545521	-0.364996	-1.8959	0	2.2096e-14	FALSE	FALSE
chr6:148750000-148800000	0.0185013	0.499337	0.505065	0.663499	-0.0950763	0.0549717	0.249657	0	0.000557828	FALSE	FALSE
chr6:148800000-148850000	-0.0501212	0.184266	0.0900637	0.300167	-0.105834	-0.110756	0.0223583	0	0.0065848	FALSE	TRUE
chr6:148850000-148900000	-0.167286	0.388222	0.18291	0.29265	-0.0586221	0.261304	0.304334	0	3.51277e-05	FALSE	TRUE
chr6:148900000-148950000	-0.102755	0.344079	-0.0198751	0.140973	-0.216816	0.0577363	-0.231789	0	2.21788e-07	FALSE	TRUE
chr6:148950000-149000000	-0.452349	0.0381441	-0.147661	-0.319892	-0.404111	-0.4345	-0.159105	0	0.00719717	FALSE	TRUE
chr6:14900000-14950000	-1.102	-0.993764	-1.05463	-1.10991	-1.4258	-0.542297	-0.649758	0	8.47925e-13	FALSE	FALSE
chr6:149000000-149050000	0.194804	0.805946	0.422908	-0.245337	-0.167399	-0.137143	0.375259	0	2.5675e-12	FALSE	TRUE
chr6:149050000-149100000	-0.563002	1.31673	-0.283998	-0.638878	-0.835352	-0.246939	-0.594141	0	2.43351e-118	TRUE	TRUE
chr6:149100000-149150000	-0.572537	0.323691	-0.175585	-0.334211	-0.547523	0.0394191	-0.176143	0	1.16971e-21	FALSE	TRUE
chr6:149150000-149200000	0.0646401	0.229859	0.372712	0.484769	0.653219	0.67226	-0.096893	0	5.75982e-15	FALSE	TRUE
chr6:149200000-149250000	-0.331782	-0.330156	0.0914054	0.0938472	0.147256	-0.313422	-0.666143	0	0.0105683	FALSE	TRUE
chr6:149250000-149300000	-0.0652625	0.481991	0.37528	0.688174	0.748951	0.0952028	-0.45992	0	7.46519e-10	FALSE	TRUE
chr6:149300000-149350000	-0.234462	0.292659	0.0643343	0.345821	0.258392	0.303964	-0.0575111	0	2.91375e-07	FALSE	TRUE
chr6:149350000-149400000	-0.416346	0.645252	0.393065	0.364684	0.2722	0.704991	0.552352	0	2.83445e-07	FALSE	TRUE
chr6:149400000-149450000	-0.305141	-0.0906278	-0.275149	-0.409762	-0.852886	-0.24401	-0.107484	0	7.01063e-10	FALSE	TRUE
chr6:149450000-149500000	-0.241826	0.138471	-0.0381365	0.179288	-0.234131	-0.698676	0.368059	0	0.1236	FALSE	FALSE
chr6:149500000-149550000	-0.278059	-0.217916	-0.385933	-0.00556649	-0.536517	-0.150453	-0.386422	0	0.187835	FALSE	FALSE
chr6:149550000-149600000	-0.32009	-0.312059	-0.217571	-0.574567	-0.0811853	-0.509008	-0.546576	0	0.00171011	FALSE	TRUE
chr6:15000000-15050000	-0.134361	-0.078603	0.0840187	-0.306184	-0.170153	-0.354518	-1.40981	0	0.703145	FALSE	FALSE
chr6:15050000-15100000	0.107906	0.609038	0.358485	0.488936	0.306278	0.574796	-1.27457	0	0.091716	FALSE	FALSE
chr6:15100000-15150000	-0.00812228	0.388213	0.153279	0.293302	0.242932	0.550716	0.683287	0	0.656632	FALSE	FALSE
chr6:15150000-15200000	-0.954201	-0.842383	-0.960602	-0.508021	-1.11952	-1.30101	-0.334606	0	8.03859e-06	FALSE	FALSE
chr6:15200000-15250000	-0.602263	0.259859	-0.262423	-0.424734	-0.190988	0.330216	0.283704	0	0.0760651	FALSE	FALSE
chr6:15250000-15300000	-0.114515	0.0425787	-0.401862	0.107264	0.208614	-0.401155	-0.279847	0	0.53163	FALSE	FALSE
chr6:15350000-15400000	-0.163166	-0.200397	-0.808172	-0.376969	-0.666613	-0.00593736	-0.620707	0	0.147491	FALSE	FALSE
chr6:15450000-15500000	-0.770004	0.14659	-0.0732243	-0.129931	-0.136363	-0.343972	-1.00338	0	0.2113	FALSE	FALSE
chr6:15700000-15750000	-0.352841	0.596291	0.311141	-1.58302	-0.561434	0.229197	0.0331532	0	6.57238e-60	TRUE	TRUE
chr6:15750000-15800000	-0.50273	0.525024	-0.164005	-1.11088	-0.597246	0.264269	-0.108374	0	4.50971e-34	FALSE	TRUE
chr6:15800000-15850000	-0.906085	0.556515	0.223861	-0.935753	-0.643864	-0.118519	0.131418	0	4.66464e-22	FALSE	TRUE
chr6:15850000-15900000	-0.363826	0.599161	-0.00313424	-0.0861277	-0.354748	0.317753	0.305634	0	9.84436e-05	FALSE	FALSE
chr6:15900000-15950000	-0.656458	0.109519	-0.0186784	-0.268767	-0.409988	-0.26372	0.341277	0	0.0964947	FALSE	FALSE
chr6:16050000-16100000	-0.240384	0.365154	-0.169233	0.0646183	-0.0374985	-0.429082	-0.482538	0	0.412945	FALSE	FALSE
chr6:16100000-16150000	0.263624	0.306612	-0.0921972	0.224321	-0.020391	0.0368008	-0.0660943	0	0.829472	FALSE	FALSE
chr6:16250000-16300000	-1.09805	0.303726	0.112533	0.277975	-0.0341589	-0.0342365	0.639489	0	0.170458	FALSE	FALSE
chr6:16300000-16350000	-0.671438	-0.0580084	-0.240974	-0.109296	-0.42115	0.195786	-1.04535	0	0.215408	FALSE	FALSE
chr6:16350000-16400000	-0.652851	0.212836	-0.139594	-0.0415095	-0.301002	0.256945	0.0427402	0	0.117817	FALSE	FALSE
chr6:16400000-16450000	0.0948415	0.247063	-0.381467	0.0836184	-0.121226	0.408749	-1.30983	0	0.393144	FALSE	FALSE
chr6:16600000-16650000	-0.454014	-0.450053	-0.218671	-0.190981	-0.189534	-0.691576	-0.290974	0	0.672173	FALSE	FALSE
chr6:16650000-16700000	-0.087318	-0.00074097	0.307251	0.0621013	-0.140735	-0.534567	0.608108	0	0.292412	FALSE	FALSE
chr6:16700000-16750000	-0.194211	-0.525268	-0.162574	-0.520103	-0.457859	-0.496362	-1.24065	0	0.172811	FALSE	FALSE
chr6:16850000-16900000	-0.637849	-1.56483	0.59727	-2.09687	-0.2555	-1.80136	-1.52412	0	5.79646e-87	TRUE	TRUE
chr6:16900000-16950000	-0.435146	-0.433554	0.409565	-0.740903	0.105377	-0.907641	-0.0573512	0	3.75728e-08	FALSE	TRUE
chr6:16950000-17000000	-0.982301	-0.612388	0.0513408	-1.41703	-0.584597	-1.12987	-0.07556	0	2.9571e-19	FALSE	TRUE
chr6:17000000-17050000	-0.281791	-0.288514	-0.419315	-0.734583	-0.191126	0.187832	-0.381348	0	0.118826	FALSE	FALSE
chr6:17050000-17100000	0.366019	-0.016531	-0.322101	-1.41324	0.336733	0.687755	-0.0635866	0	1.87105e-36	FALSE	TRUE
chr6:17100000-17150000	-0.202626	-0.0288406	-0.0831836	-0.540809	0.164605	0.0243853	-0.283782	0	0.112328	FALSE	FALSE
chr6:17150000-17200000	-0.0432304	-0.741115	-0.420826	-0.890872	-0.545712	-1.27774	-0.470503	0	2.7914e-05	FALSE	FALSE
chr6:17200000-17250000	0.0986058	-0.631668	-0.518809	-0.564184	-0.361367	-0.503743	0.144011	0	0.0131491	FALSE	FALSE
chr6:17250000-17300000	-0.051419	-0.163447	-0.0382067	-1.34532	-0.678959	-0.421726	-0.201055	0	5.70979e-18	FALSE	TRUE
chr6:17300000-17350000	-0.140284	-1.02644	-0.122074	-1.45291	-1.35173	-1.15371	-0.712961	0	2.39901e-25	FALSE	TRUE
chr6:17350000-17400000	0.253392	-1.28832	0.0222516	-0.837638	-0.5643	-1.13751	-0.404577	0	3.07912e-13	FALSE	TRUE
chr6:17400000-17450000	0.550507	-0.897515	0.598892	-0.304325	0.462754	-0.826908	0.190321	0	5.28833e-19	FALSE	TRUE
chr6:17450000-17500000	0.125719	-1.50205	0.872522	-1.12832	-0.345758	-1.33177	-0.213408	0	3.47128e-65	TRUE	TRUE
chr6:17500000-17550000	-0.0253343	-0.764297	0.261361	-0.59003	-0.455835	-0.337861	-0.0780331	0	4.31055e-05	FALSE	FALSE
chr6:17550000-17600000	0.251517	-0.19625	0.67993	0.0140356	0.326544	-0.504846	0.271336	0	2.45628e-06	FALSE	TRUE
chr6:17600000-17650000	0.181106	0.0905291	0.482644	-0.0242214	0.074851	0.0408135	0.256236	0	3.22678e-09	FALSE	TRUE
chr6:17650000-17700000	0.296263	0.0191814	0.514679	0.610889	0.231634	-0.182015	0.228004	0	1.89693e-17	FALSE	TRUE
chr6:17700000-17750000	0.2225	-0.510856	-0.0765348	0.986307	-0.378805	-0.484954	-0.571828	0	1.35701e-90	TRUE	TRUE
chr6:17750000-17800000	-0.160715	-0.300038	-0.146149	0.955731	-0.687706	-0.963332	-1.27279	0	2.90495e-104	TRUE	TRUE
chr6:17800000-17850000	-0.244068	0.347803	0.0838266	1.22412	0.0666075	-0.155133	0.333606	0	5.30939e-28	FALSE	TRUE
chr6:17850000-17900000	0.416813	-0.0325699	0.101613	0.538815	0.684052	-0.251892	-0.312839	0	1.18336e-06	FALSE	TRUE
chr6:17950000-18000000	0.201028	-0.647409	-0.0649045	-0.056882	-0.0470156	0.17599	-0.164136	0	0.223038	FALSE	FALSE
chr6:18050000-18100000	-0.379506	-0.490416	-0.426769	-0.0474904	-0.186777	-0.302966	-0.219408	0	0.581342	FALSE	FALSE
chr6:18100000-18150000	0.451639	-0.34269	-0.120378	0.274118	-0.00756101	-0.648613	-0.531143	0	0.0889176	FALSE	FALSE
chr6:18200000-18250000	0.0309192	-0.329876	-0.346364	0.148298	-0.130024	0.0224923	-1.72698	0	0.212877	FALSE	FALSE
chr6:18400000-18450000	-0.343242	-0.497979	-0.183074	1.69939	-0.161042	-0.401787	-0.446656	0	1.12828e-43	FALSE	FALSE
chr6:18450000-18500000	0.325838	-0.582127	-0.370906	0.609883	-0.0411002	-0.876818	0.410302	0	9.53423e-06	FALSE	FALSE
chr6:18500000-18550000	-0.147946	-1.54222	-1.01218	-0.744501	-0.734939	-0.983279	-0.799694	0	1.77575e-11	FALSE	FALSE
chr6:18600000-18650000	-0.296612	-0.174674	-0.387453	-0.0859349	0.212761	-1.63098	-0.594164	0	0.024462	FALSE	FALSE
chr6:18650000-18700000	-0.299026	-0.704529	-0.710811	-0.33993	-0.529061	-0.0467128	-0.390192	0	0.225153	FALSE	FALSE
chr6:18800000-18850000	-0.0839851	-0.149075	-0.312577	0.0612792	-0.215689	-0.0957996	-0.28902	0	0.180519	FALSE	TRUE
chr6:18850000-18900000	-0.0531942	0.194551	0.204296	0.492149	0.153551	0.527236	0.2004	0	0.0252871	FALSE	TRUE
chr6:19150000-19200000	-0.93227	-0.0647594	-0.256773	0.266437	0.137446	-0.219453	0.323321	0	0.16873	FALSE	FALSE
chr6:19300000-19350000	-0.131624	0.429818	0.0420384	0.339711	-0.119266	-0.877664	0.474992	0	0.369802	FALSE	FALSE
chr6:19400000-19450000	0.297022	0.16296	0.122325	0.0642751	-0.0015148	-0.751784	0.0621611	0	0.808588	FALSE	FALSE
chr6:19500000-19550000	0.433241	0.0881203	0.435636	0.403854	-0.310136	0.44098	-0.517323	0	0.150292	FALSE	FALSE
chr6:19550000-19600000	-0.327214	0.214336	-0.102782	-0.179911	-0.376659	0.311812	0.338945	0	0.467465	FALSE	FALSE
chr6:19600000-19650000	0.12506	-0.455018	-0.198122	-0.134726	-0.349066	-0.0010912	-0.0628425	0	0.829363	FALSE	FALSE
chr6:19650000-19700000	-0.275903	0.607949	-0.358074	0.149495	0.355687	-0.255169	-0.0541454	0	0.137738	FALSE	FALSE
chr6:19750000-19800000	0.458313	0.325916	-0.511175	-0.0362731	-0.0875598	-0.252788	-0.594749	0	0.287895	FALSE	FALSE
chr6:19850000-19900000	0.508163	0.384509	0.845826	0.611719	0.69186	0.0355811	0.745763	0	0.118707	FALSE	FALSE
chr6:20300000-20350000	-0.0377781	-0.236587	-0.233702	0.116819	-0.0320036	0.477277	-15.12	0	0.140331	FALSE	FALSE
chr6:20650000-20700000	-0.0451724	-0.42739	0.206074	0.432767	0.47343	-0.160049	-1.14301	0	0.0597898	FALSE	FALSE
chr6:20850000-20900000	-0.432226	-0.00315036	-0.727271	-0.0498214	-0.135974	-0.403958	0.225641	0	0.563845	FALSE	FALSE
chr6:20950000-21000000	0.0839435	-0.0743952	0.0945576	0.322195	0.15952	0.507345	-0.174844	0	0.7787	FALSE	FALSE
chr6:21000000-21050000	-0.489257	-0.12611	0.0821101	-0.215175	-0.506655	-0.388063	-0.5057	0	0.518744	FALSE	FALSE
chr6:21050000-21100000	0.451595	0.303222	0.190113	0.566759	0.487213	-0.576947	0.565113	0	0.273374	FALSE	FALSE
chr6:21400000-21450000	0.0602988	0.127297	0.409559	0.09201	-0.0857978	-1.72669	-1.11351	0	0.159853	FALSE	FALSE
chr6:21500000-21550000	-0.358537	0.0047396	-0.67873	-0.372703	-0.105941	0.193695	-0.416509	0	0.460034	FALSE	FALSE
chr6:21550000-21600000	-1.08012	0.0422895	-0.479044	-0.0841739	0.0378773	0.607546	0.384814	0	0.133329	FALSE	FALSE
chr6:21600000-21650000	-0.242166	0.282031	0.0879658	0.625155	0.155733	0.386569	0.469406	0	0.27214	FALSE	FALSE
chr6:21700000-21750000	0.144812	0.169006	0.423482	0.416102	0.41201	0.559586	0.173342	0	0.643725	FALSE	FALSE
chr6:21750000-21800000	0.694296	-0.036592	0.574152	0.775452	0.417168	-0.296188	-0.305247	0	0.000797409	FALSE	FALSE
chr6:21800000-21850000	-0.55971	-0.384792	-0.392545	-0.384581	0.127144	-0.951345	-0.81427	0	0.0175171	FALSE	FALSE
chr6:21900000-21950000	0.158727	0.19231	0.0157095	0.244614	0.249301	0.136255	0.0949364	0	0.477237	FALSE	TRUE
chr6:21950000-22000000	0.386137	0.00210857	0.241987	-0.346487	0.647588	-0.0319528	0.121515	0	9.34006e-36	FALSE	TRUE
chr6:22000000-22050000	0.155485	-0.366067	0.0785637	-0.928008	0.517625	-0.772974	-0.136182	0	2.25957e-28	FALSE	TRUE
chr6:22050000-22100000	0.035408	-0.160276	0.0601766	-0.180159	0.674266	-0.430239	-0.285463	0	2.69502e-09	FALSE	TRUE
chr6:22100000-22150000	-0.330494	-0.368535	0.560409	-0.557867	0.0850986	-1.09772	0.519728	0	1.39554e-07	FALSE	FALSE
chr6:22250000-22300000	-0.566438	-0.422132	0.133106	-0.535896	-0.464164	-0.785071	-0.429753	0	0.000214648	FALSE	TRUE
chr6:22300000-22350000	-0.00571737	1.2538	-0.433481	-0.261143	0.56807	0.311714	0.805803	0	8.46646e-52	TRUE	TRUE
chr6:22350000-22400000	0.241753	0.932236	0.165159	-0.0819107	0.4467	0.529682	0.64552	0	4.12547e-24	FALSE	TRUE
chr6:22400000-22450000	0.0786938	0.77797	0.12347	-0.279383	0.0346904	0.257056	0.465162	0	3.80061e-18	FALSE	TRUE
chr6:22450000-22500000	-0.00641263	0.581757	-0.0731317	-0.247212	-0.351739	-0.174289	0.124321	0	4.04799e-08	FALSE	TRUE
chr6:22650000-22700000	-0.77535	0.14838	-0.548244	-0.374691	-0.0746319	-0.563328	0.429175	0	0.123275	FALSE	FALSE
chr6:22700000-22750000	-0.205337	-0.109036	0.107069	-0.00420451	-0.12326	0.148301	0.238444	0	0.989781	FALSE	FALSE
chr6:22850000-22900000	-0.602127	-0.58871	-1.61978	-0.810808	-0.997423	-0.374816	-1.44664	0	8.8739e-06	FALSE	FALSE
chr6:22950000-23000000	0.0832731	0.0526678	-0.00512872	-0.470086	0.117728	-0.944068	0.351861	0	0.301324	FALSE	FALSE
chr6:23100000-23150000	-0.511429	-0.44537	-0.0289689	-0.00256828	-0.648553	-0.1453	-0.217501	0	0.246168	FALSE	FALSE
chr6:23200000-23250000	-1.27163	-1.33034	-1.62592	-0.88716	-0.734571	-0.868453	-0.452225	0	9.82782e-08	FALSE	FALSE
chr6:23250000-23300000	-0.354298	-1.01562	-1.22806	-0.740536	-0.739689	-1.0319	0.0549307	0	2.87923e-05	FALSE	FALSE
chr6:23300000-23350000	-0.190615	-0.118647	-0.879488	-0.427197	-0.429303	-0.528769	0.183999	0	0.276326	FALSE	FALSE
chr6:23400000-23450000	0.179479	-0.297946	-0.777362	0.0523803	-0.173785	-0.622205	-0.442848	0	0.242904	FALSE	FALSE
chr6:23600000-23650000	0.621542	-0.405666	-1.08943	-0.696549	-0.255056	0.0831931	-1.07643	0	2.00792e-05	FALSE	FALSE
chr6:23650000-23700000	-0.0816093	-0.235442	-0.227991	-0.513781	-0.349677	0.287053	0.176669	0	0.412027	FALSE	FALSE
chr6:23800000-23850000	-0.620958	-0.848849	-1.06939	-0.925339	-0.679887	-0.780938	-0.727691	0	4.32467e-10	FALSE	TRUE
chr6:24000000-24050000	-0.725483	-0.345534	-0.941517	-0.988248	0.389553	-0.479172	-1.35687	0	1.87064e-10	FALSE	FALSE
chr6:24100000-24150000	-0.103123	-0.187201	-0.663494	0.170285	-0.0612244	-0.248429	0.490953	0	0.172431	FALSE	FALSE
chr6:24250000-24300000	0.243207	-0.207514	-0.507884	-0.393438	-0.620906	-0.249204	-0.494953	0	0.0788293	FALSE	FALSE
chr6:24300000-24350000	-0.396557	0.208789	-0.631675	-0.901931	-1.28642	0.179426	-0.376257	0	1.23615e-14	FALSE	FALSE
chr6:24400000-24450000	-0.886879	-0.372927	-0.377712	-0.221014	-0.375223	-0.170329	0.190715	0	0.349029	FALSE	FALSE
chr6:24500000-24550000	-0.398902	-0.0163218	-0.250194	-0.225839	-0.402438	-0.0554757	-0.281345	0	0.000355089	FALSE	TRUE
chr6:24550000-24600000	0.0924256	0.193525	-0.0417529	0.595059	0.232535	0.0978243	-0.582416	0	0.0650465	FALSE	FALSE
chr6:24600000-24650000	0.655315	0.0856704	0.159918	0.517475	0.515004	0.455844	0.246263	0	2.52705e-06	FALSE	TRUE
chr6:24650000-24700000	0.185633	0.341755	0.197836	0.48153	0.239923	0.3194	0.0718091	0	0.000112318	FALSE	TRUE
chr6:24800000-24850000	-0.514731	0.194045	-0.295947	-0.32472	0.0537947	-0.151197	-0.689319	0	0.487439	FALSE	FALSE
chr6:24850000-24900000	-0.220597	0.00472766	-0.090298	-0.352406	-0.135307	-0.750945	-0.0641224	0	0.550884	FALSE	FALSE
chr6:25000000-25050000	-0.169659	-0.169958	-0.356422	0.0629423	-0.443772	-0.454406	0.186933	0	0.630104	FALSE	FALSE
chr6:25150000-25200000	0.375194	0.59622	0.426358	0.865209	0.420166	0.596651	0.476532	0	0.134555	FALSE	FALSE
chr6:25350000-25400000	-0.605073	-0.0951628	-0.309364	0.379528	0.0287941	-0.249086	0.522187	0	0.293359	FALSE	FALSE
chr6:25600000-25650000	0.059789	0.39629	-0.249418	0.160921	-0.191709	0.17223	0.160398	0	0.551342	FALSE	FALSE
chr6:25650000-25700000	-0.959287	-0.373962	-1.03496	-0.0578001	-0.893111	-0.610396	-0.668426	0	1.85874e-05	FALSE	FALSE
chr6:25750000-25800000	0.0781519	0.349388	-0.228261	0.650448	0.382682	0.280852	-0.715682	0	0.00013037	FALSE	TRUE
chr6:25800000-25850000	0.0229422	0.131417	-0.152601	0.470289	0.11353	-0.162113	-0.420471	0	1.10164e-06	FALSE	TRUE
chr6:25900000-25950000	0.0196759	0.117567	-0.0800101	-0.129215	-0.0658646	-0.487092	0.318259	0	0.865753	FALSE	FALSE
chr6:26000000-26050000	-0.111745	-0.172839	-0.0243368	-0.349625	-0.147921	0.347357	-0.192216	0	0.810629	FALSE	FALSE
chr6:26250000-26300000	0.0470094	0.0598644	0.070268	-0.36765	-0.255412	-0.339255	-0.217943	0	0.842289	FALSE	FALSE
chr6:26350000-26400000	-0.728382	0.0228333	-0.463728	-0.596599	-0.423262	-1.6572	-0.361795	0	0.0165105	FALSE	FALSE
chr6:26700000-26750000	-0.531578	0.543849	-0.361644	-0.434564	-0.487588	-0.167409	0.428466	0	2.17787e-07	FALSE	FALSE
chr6:26750000-26800000	-1.4382	-0.519731	-1.27048	-1.66934	-1.97549	-2.03351	-0.355307	0	3.54644e-43	FALSE	TRUE
chr6:26800000-26850000	-0.450883	0.786056	0.123095	-0.637941	0.0701479	-0.594844	0.0787371	0	1.59632e-06	FALSE	FALSE
chr6:26850000-26900000	-1.12713	-0.232776	-0.687029	-0.480941	-0.996928	-0.643959	-0.478126	0	0.00603921	FALSE	FALSE
chr6:26950000-27000000	-0.876665	0.272718	-0.202379	-0.206566	-0.277024	0.0731514	0.479368	0	0.118084	FALSE	FALSE
chr6:27250000-27300000	0.103676	-0.0866916	-0.276846	-0.0433002	-0.14716	-0.0467743	0.615291	0	0.712314	FALSE	FALSE
chr6:27350000-27400000	0.253488	0.405878	-0.396484	0.42864	-0.221053	-0.800002	-0.0897938	0	0.000472251	FALSE	FALSE
chr6:27450000-27500000	-0.230974	-0.148386	-0.226628	0.138099	-0.228467	-0.359892	0.101617	0	0.791915	FALSE	FALSE
chr6:27750000-27800000	-0.104772	0.175659	0.021123	0.402696	-0.156598	-0.48023	0.359839	0	0.325706	FALSE	FALSE
chr6:27850000-27900000	0.472123	0.714336	0.20937	0.917353	0.50415	0.501345	1.46003	0	0.000634536	FALSE	FALSE
chr6:28000000-28050000	0.156171	0.188488	-0.0873426	-0.201589	0.0942396	0.565535	1.40453	0	0.000131295	FALSE	FALSE
chr6:28100000-28150000	-0.451424	-0.915802	-0.608026	-0.521585	-0.543239	-0.156711	1.06051	0	7.16277e-21	FALSE	TRUE
chr6:28200000-28250000	-0.0582651	0.0350852	0.129368	1.39959	0.100478	0.533504	0.424578	0	5.57765e-82	TRUE	TRUE
chr6:28250000-28300000	-0.158692	0.106451	0.14072	0.535337	-0.0519664	0.0531401	0.107348	0	1.45864e-12	FALSE	TRUE
chr6:28300000-28350000	0.00070363	-0.35791	-0.0495314	-0.245048	-0.649519	-0.437555	0.285209	0	8.05382e-07	FALSE	TRUE
chr6:28350000-28400000	-0.107061	-0.417661	-0.392619	-0.6435	-0.404952	-0.113427	-0.471879	0	5.74261e-08	FALSE	TRUE
chr6:28400000-28450000	0.142132	-0.309515	-0.00650157	0.331391	-0.0331592	-0.0459736	-0.406981	0	2.59421e-09	FALSE	TRUE
chr6:28450000-28500000	-0.222139	-0.394993	-0.114474	-0.283621	-0.493536	-0.257089	-0.35025	0	1.78262e-09	FALSE	TRUE
chr6:28500000-28550000	0.0203041	-0.232192	-0.426851	0.0379033	-0.178588	0.171753	0.00888959	0	0.037574	FALSE	TRUE
chr6:28550000-28600000	0.557204	-0.312807	-0.281755	0.241372	0.180624	-0.0228985	0.259296	0	3.21426e-08	FALSE	TRUE
chr6:28650000-28700000	0.473862	-0.125358	-0.186863	0.131653	-0.190038	-0.153612	-0.0863669	0	0.01169	FALSE	TRUE
chr6:28700000-28750000	0.3935	-0.360176	-0.568913	0.447546	-0.439629	-0.25325	-0.0468784	0	7.67745e-11	FALSE	TRUE
chr6:28850000-28900000	0.467718	-0.523656	-0.114441	-0.430582	0.23576	-0.830149	-1.13369	0	4.62567e-09	FALSE	TRUE
chr6:29000000-29050000	-0.67621	-0.619905	-0.596501	-0.863998	0.156604	-0.210789	-1.22921	0	3.32657e-07	FALSE	FALSE
chr6:29050000-29100000	-0.545981	-0.197963	-1.24285	-0.493369	-0.243403	-0.317503	-0.722644	0	0.00725077	FALSE	FALSE
chr6:29100000-29150000	-0.332015	-0.175234	-0.275164	-0.197154	0.135502	0.0234996	-0.662793	0	0.114809	FALSE	TRUE
chr6:29150000-29200000	-0.0837372	-0.0690235	-0.269665	-0.519626	-0.574134	0.0689203	-0.0609921	0	7.86421e-12	FALSE	TRUE
chr6:29200000-29250000	-0.248374	-0.17358	-0.643553	-0.941978	-0.506483	-0.0765522	-0.462869	0	5.26866e-25	FALSE	TRUE
chr6:29250000-29300000	-0.196136	0.274734	-0.369386	-0.342414	-0.523286	0.0287201	-0.175071	0	1.48076e-12	FALSE	TRUE
chr6:29300000-29350000	-0.0867741	0.20387	0.0744946	-0.267776	-0.488533	-0.0745016	-0.200003	0	5.83672e-09	FALSE	TRUE
chr6:29350000-29400000	-0.325262	-0.12282	-0.262083	-0.0728661	-0.533063	0.0485384	-0.334188	0	0.000957359	FALSE	TRUE
chr6:29400000-29450000	-0.509749	-0.778446	-0.538577	-0.875945	-0.971953	0.22859	-0.184317	0	6.15847e-12	FALSE	TRUE
chr6:29450000-29500000	-0.236497	-0.186596	-0.266217	-0.303567	-0.321417	-0.19711	-0.258385	0	0.0686313	FALSE	TRUE
chr6:29500000-29550000	-0.377772	0.36163	0.477921	-1.17364	-0.385606	-0.313243	0.168898	0	3.10579e-65	TRUE	TRUE
chr6:29550000-29600000	-0.0760117	0.310064	0.248531	0.327531	0.231682	0.26869	0.205581	0	0.039649	FALSE	TRUE
chr6:29600000-29650000	-0.182578	0.0473779	0.186209	0.0175744	-0.156565	0.0496298	-0.297651	0	0.00882016	FALSE	TRUE
chr6:29650000-29700000	-0.282453	-0.553181	-0.242803	0.830538	-1.0834	-0.455692	0.15208	0	2.28147e-83	TRUE	TRUE
chr6:29700000-29750000	-0.564779	-1.30026	-0.352278	0.318134	-1.82055	-0.877756	-0.325138	0	1.73958e-95	TRUE	TRUE
chr6:29750000-29800000	0.209676	-0.18822	0.47617	0.663205	-0.267048	0.51103	0.113406	0	1.36823e-35	FALSE	TRUE
chr6:29800000-29850000	0.0740105	0.0456347	0.749497	0.184361	-0.187985	0.434775	0.576483	0	1.50005e-13	FALSE	TRUE
chr6:29850000-29900000	-0.205805	0.178366	0.0481378	0.0989664	-0.403772	0.328302	0.861708	0	8.4053e-09	FALSE	TRUE
chr6:29900000-29950000	-0.210348	-0.0683469	0.139458	0.241248	-0.448724	0.032399	0.433651	0	2.50023e-10	FALSE	TRUE
chr6:29950000-30000000	-0.404716	-0.130564	0.083731	-0.0625385	0.142354	-0.156209	-0.0973065	0	0.043579	FALSE	TRUE
chr6:30000000-30050000	-0.318467	-0.0672735	0.125028	0.376779	-0.152415	-0.126206	-0.14846	0	9.68406e-09	FALSE	TRUE
chr6:30050000-30100000	0.160906	0.208871	0.284097	0.547224	0.194143	0.660322	0.321061	0	1.6941e-09	FALSE	TRUE
chr6:30100000-30150000	0.216414	-0.0613244	-0.0593379	0.858754	0.395641	-0.452404	0.30882	0	7.5026e-20	FALSE	TRUE
chr6:30150000-30200000	-0.281493	-0.330655	-0.335467	0.0314988	-1.01693	-0.0217784	0.0581125	0	8.2389e-13	FALSE	TRUE
chr6:30200000-30250000	0.213058	0.306257	0.287638	0.921423	0.404423	0.847295	0.28294	0	2.03297e-17	FALSE	TRUE
chr6:30250000-30300000	0.370674	0.592641	0.180187	0.841128	0.310758	0.617142	0.647995	0	6.06595e-21	FALSE	TRUE
chr6:30300000-30350000	0.174632	-0.0373379	-0.212979	0.234366	0.139631	0.422494	0.141689	0	2.25901e-08	FALSE	TRUE
chr6:30350000-30400000	0.167465	0.30173	0.246247	0.412747	0.19658	0.567127	0.170326	0	3.2202e-05	FALSE	TRUE
chr6:30400000-30450000	-0.0593761	0.0891875	-0.0334926	0.282056	0.0748584	-0.153079	0.258139	0	0.00271443	FALSE	TRUE
chr6:30450000-30500000	-0.0192454	-0.278384	-0.315665	0.0437895	0.191816	0.0686735	0.277645	0	0.00126898	FALSE	TRUE
chr6:30500000-30550000	0.107811	-0.193572	0.00780836	0.15415	-0.0215789	0.0859905	-0.409061	0	0.0125352	FALSE	TRUE
chr6:30550000-30600000	-0.427855	-0.847335	-0.325717	-0.578996	0.361845	-0.449564	-1.48535	0	5.63927e-24	FALSE	TRUE
chr6:30600000-30650000	-0.867817	-1.08157	-0.565096	-0.185863	-0.440099	-0.465845	-0.00657787	0	7.15002e-10	FALSE	TRUE
chr6:30650000-30700000	-0.0905234	-0.416925	-0.301283	0.663104	-0.280003	-0.00660629	-0.0151075	0	1.39217e-35	FALSE	TRUE
chr6:30700000-30750000	-1.07449	-0.341118	-0.503112	-0.162273	-0.522665	0.0753232	-0.397691	0	1.84538e-08	FALSE	TRUE
chr6:30800000-30850000	0.223585	0.364688	0.646203	0.308331	0.678375	0.725726	0.362753	0	2.28725e-06	FALSE	TRUE
chr6:30850000-30900000	0.189822	0.29735	0.608625	0.257932	0.745295	0.261127	0.213946	0	8.23037e-17	FALSE	TRUE
chr6:30950000-31000000	-0.508009	-0.141423	-0.418329	-0.55595	-0.347279	-0.274884	-0.879713	0	0.000156167	FALSE	TRUE
chr6:31000000-31050000	-0.24208	-0.33154	-0.1403	-0.337445	-0.315784	-0.0870372	-0.0863696	0	0.16878	FALSE	TRUE
chr6:31050000-31100000	0.165093	-0.93835	-0.0172432	-0.560788	-0.620976	0.278455	-0.140743	0	9.30256e-21	FALSE	TRUE
chr6:31100000-31150000	-0.0266707	-0.258642	0.0278151	0.120179	-0.0908062	0.136711	-0.274984	0	4.04779e-06	FALSE	TRUE
chr6:31150000-31200000	-0.288573	-0.420788	0.19747	0.0445781	-0.576023	0.810818	-0.0903295	0	2.98534e-31	FALSE	TRUE
chr6:31200000-31250000	-0.44225	-0.0665106	-0.0256345	-0.742844	-0.706755	0.191256	0.290503	0	3.59433e-48	FALSE	TRUE
chr6:31250000-31300000	-0.359643	-0.514635	0.515298	-0.672561	-1.02239	-0.307902	-0.00889835	0	1.23178e-21	FALSE	TRUE
chr6:31300000-31350000	0.195858	-0.507222	-0.0261543	-0.525864	-0.911605	-0.401842	-0.30245	0	1.01267e-11	FALSE	TRUE
chr6:31350000-31400000	0.484317	-0.0316142	0.183613	0.313141	-0.148641	0.0183814	-0.480887	0	1.80019e-07	FALSE	TRUE
chr6:31400000-31450000	0.121606	0.0143335	0.253479	0.426351	-0.0423742	0.525816	0.183025	0	4.24086e-11	FALSE	TRUE
chr6:31500000-31550000	-0.373585	-0.289653	0.00375365	0.511974	-0.613056	-0.117168	-0.871382	0	1.54778e-09	FALSE	TRUE
chr6:31550000-31600000	-0.496668	-0.507383	-0.505236	0.302379	-1.33426	-0.706332	-0.2007	0	1.58101e-18	FALSE	TRUE
chr6:31600000-31650000	-0.638456	-0.851651	-0.988893	0.734448	-1.31495	-0.782041	-0.375677	0	5.53466e-35	FALSE	TRUE
chr6:31650000-31700000	-0.159915	-0.329395	-0.531496	1.15353	-0.850607	-0.287806	-0.383029	0	1.28618e-26	FALSE	FALSE
chr6:31700000-31750000	-0.51798	-0.103008	-0.732396	0.181997	-0.462603	0.149285	-0.299154	0	0.0164076	FALSE	FALSE
chr6:31800000-31850000	-0.458864	-0.402789	-0.552984	-0.0621098	-0.694967	-0.676966	-1.11104	0	0.0676743	FALSE	FALSE
chr6:31850000-31900000	-0.4962	-0.504216	-0.377925	0.191266	-0.708753	-0.469862	-0.343666	0	0.130599	FALSE	FALSE
chr6:31900000-31950000	-1.06925	-0.807316	-0.836567	-0.400743	-0.780104	-1.10415	0.295118	0	0.00153152	FALSE	FALSE
chr6:31950000-32000000	-0.0498415	-0.357454	-0.953087	0.105201	-0.426528	-1.20793	-0.117597	0	0.00498471	FALSE	FALSE
chr6:32150000-32200000	-0.669238	-1.2642	-0.549877	-0.922116	-1.69398	-1.04719	-0.43551	0	1.75839e-12	FALSE	FALSE
chr6:32200000-32250000	-0.180028	-0.514876	-0.62738	-0.213367	-0.370449	0.147904	0.0644292	0	0.480663	FALSE	FALSE
chr6:32250000-32300000	-0.478763	-0.427431	-1.26825	-0.498106	-0.505063	-0.161738	-0.933349	0	0.0134304	FALSE	FALSE
chr6:32300000-32350000	-0.923678	-0.680813	-1.01541	-0.460686	-1.0073	-0.196689	-0.57685	0	0.00201408	FALSE	FALSE
chr6:32350000-32400000	-0.660927	-0.227775	-0.580842	-0.317121	-0.356019	-0.222423	-0.109248	0	0.447673	FALSE	FALSE
chr6:32450000-32500000	-0.796899	-0.741493	-0.0582983	-0.349762	-0.82859	-1.76399	-0.433019	0	3.08139e-05	FALSE	FALSE
chr6:32500000-32550000	-0.29995	-1.0097	-0.0774209	-0.388464	-1.90348	-0.94802	-0.417236	0	1.19565e-17	FALSE	TRUE
chr6:32550000-32600000	-1.06551	-1.75576	-1.07125	-0.806813	-2.04653	-1.57265	-0.47208	0	6.46966e-36	FALSE	TRUE
chr6:32600000-32650000	-1.00492	0.000335781	-0.180146	-0.287745	-0.512584	-0.715149	0.542603	0	0.00110055	FALSE	FALSE
chr6:32700000-32750000	-1.07236	0.0267561	-0.211183	-0.0130207	-0.645646	-0.521311	0.463609	0	0.0075534	FALSE	FALSE
chr6:32750000-32800000	-0.77314	-0.328683	0.186703	-0.125566	-0.49476	-0.317841	0.871453	0	4.04267e-07	FALSE	TRUE
chr6:32800000-32850000	-0.707199	0.25246	-0.0638001	0.674474	-0.3194	-0.102599	0.0157878	0	2.6097e-08	FALSE	FALSE
chr6:32900000-32950000	0.561782	0.410579	0.072105	1.28896	0.198943	0.547769	0.400965	0	1.7661e-19	FALSE	TRUE
chr6:32950000-33000000	-0.0838904	0.180996	-0.161427	0.846773	-0.122618	0.425539	-0.357357	0	7.2293e-10	FALSE	TRUE
chr6:3300000-3350000	0.476932	0.144895	0.0973145	-0.701908	0.221262	0.387205	0.972842	0	1.72529e-07	FALSE	TRUE
chr6:33000000-33050000	0.229598	0.57986	0.328245	1.11706	0.353116	0.684537	0.146903	0	1.64046e-13	FALSE	TRUE
chr6:33050000-33100000	0.111463	0.153357	-0.343783	0.689339	-0.0191251	0.170182	0.459048	0	4.95091e-14	FALSE	TRUE
chr6:33200000-33250000	-0.00392391	0.0237522	-0.283016	0.277443	-0.111451	0.143614	0.0372483	0	0.165547	FALSE	TRUE
chr6:33250000-33300000	0.235493	0.509803	0.186852	0.915274	0.0580062	0.404613	0.332228	0	1.6901e-15	FALSE	TRUE
chr6:33300000-33350000	0.250452	0.516947	0.537441	0.72804	0.392222	0.713551	0.724433	0	0.000370985	FALSE	TRUE
chr6:33350000-33400000	0.61948	0.127229	0.185711	0.230255	0.325953	0.432037	-0.266572	0	0.0252653	FALSE	TRUE
chr6:33400000-33450000	0.388509	0.138675	0.281125	0.0936736	0.674024	0.144707	-0.0599441	0	0.000183361	FALSE	TRUE
chr6:33450000-33500000	0.41521	0.425214	-0.0866542	0.452716	0.0132739	0.370543	-0.363572	0	0.0184182	FALSE	FALSE
chr6:3350000-3400000	0.544388	0.477777	0.52677	-0.444532	0.958464	0.624966	-0.0493499	0	1.30144e-37	FALSE	TRUE
chr6:33500000-33550000	0.217653	0.292003	-0.0897616	0.355262	-0.0153497	0.347277	0.149166	0	0.231568	FALSE	FALSE
chr6:33550000-33600000	-0.0808623	0.513589	-0.527911	-0.24755	0.0660224	-0.0504832	-0.260035	0	0.00385561	FALSE	FALSE
chr6:33600000-33650000	0.344206	0.320401	0.0461321	0.0571072	-0.257863	0.916987	0.174878	0	9.88049e-05	FALSE	FALSE
chr6:33700000-33750000	-0.360287	-0.0541514	-0.355983	-0.658391	-0.845672	0.0785457	-0.485621	0	0.00308555	FALSE	FALSE
chr6:33800000-33850000	0.535673	0.216466	0.100989	0.171669	0.0815491	-0.13295	0.519283	0	0.187689	FALSE	FALSE
chr6:33900000-33950000	0.0270986	-0.0653887	-0.332942	-0.283363	-0.466838	-0.589013	-0.210118	0	0.092409	FALSE	FALSE
chr6:33950000-34000000	-0.567985	-0.452847	0.148007	-0.594263	-0.883946	-1.88403	-0.148329	0	3.04881e-07	FALSE	FALSE
chr6:3400000-3450000	0.300964	0.328815	0.262492	-0.77343	0.442094	-0.19422	0.584113	0	1.47445e-06	FALSE	TRUE
chr6:34000000-34050000	-0.637859	-0.277071	-0.363712	-0.766727	-0.626823	-0.422754	0.203007	0	1.45019e-07	FALSE	TRUE
chr6:34050000-34100000	-0.0499652	-0.187675	-0.827983	-0.346601	-0.710499	-1.22051	-1.10696	0	1.09181e-05	FALSE	FALSE
chr6:34100000-34150000	-0.299462	-0.377964	-0.304074	-0.149257	-0.549659	-0.851602	-0.550264	0	0.0102642	FALSE	TRUE
chr6:34150000-34200000	-0.175382	-0.54042	-0.456551	-0.240725	-0.593091	-0.269979	-0.469388	0	3.55981e-07	FALSE	TRUE
chr6:34200000-34250000	-0.425254	-0.387369	-0.49113	-0.223677	-1.11909	-0.844114	0.0882285	0	4.18433e-06	FALSE	FALSE
chr6:34250000-34300000	-0.420193	-0.290623	-0.510038	-0.585791	-0.825814	-0.108426	-0.152481	0	0.000167587	FALSE	TRUE
chr6:34300000-34350000	-0.342423	0.145301	-0.146462	-0.507649	-0.442352	-0.562189	-0.145132	0	9.81873e-09	FALSE	TRUE
chr6:34350000-34400000	-0.00916756	0.233084	-0.149404	-0.502661	-0.27392	-0.251115	-0.385844	0	1.86813e-07	FALSE	TRUE
chr6:34400000-34450000	-0.575622	0.161721	-0.384199	0.196212	-0.63476	-0.715404	-0.228082	0	5.17466e-07	FALSE	TRUE
chr6:34450000-34500000	-0.0539317	-0.189727	-0.451396	0.868227	-0.532868	-0.074668	-0.478949	0	1.95092e-72	TRUE	TRUE
chr6:3450000-3500000	-0.282985	0.709961	0.811032	0.0518454	-0.120301	-0.180835	0.707164	0	1.45358e-22	FALSE	TRUE
chr6:34500000-34550000	0.876327	-0.647508	-0.66865	1.10021	-0.822522	-0.181789	-0.178099	0	1.04194e-50	FALSE	TRUE
chr6:34550000-34600000	0.0988502	-0.190337	-0.474677	0.0600571	-0.220343	-0.241877	-2.20176	0	0.0162369	FALSE	FALSE
chr6:34600000-34650000	0.0889601	-0.782044	-0.230616	-0.34156	-0.6102	-0.858174	-0.507418	0	0.000151832	FALSE	TRUE
chr6:34650000-34700000	-0.00363838	-0.299053	-0.705685	-0.20626	-0.397161	-0.675918	-0.18295	0	0.0142672	FALSE	TRUE
chr6:34700000-34750000	0.331919	-0.362242	-0.118371	0.0850305	0.241545	-0.269424	-0.552032	0	0.00987388	FALSE	TRUE
chr6:34750000-34800000	0.364358	0.373417	0.0384802	0.295853	0.187376	0.20193	0.148724	0	0.0104943	FALSE	TRUE
chr6:34800000-34850000	0.507898	0.08891	0.158059	0.248539	0.10729	0.0910802	0.226962	0	0.0579034	FALSE	TRUE
chr6:34850000-34900000	0.0958604	-0.156499	-0.167949	0.274503	0.196448	-0.24432	-0.509766	0	3.32085e-15	FALSE	TRUE
chr6:34900000-34950000	-0.521647	0.295041	0.11397	0.577459	-0.671599	-0.145804	0.57362	0	5.66054e-41	FALSE	TRUE
chr6:34950000-35000000	-0.575391	0.166407	-0.143582	-0.358296	-0.824388	-0.257616	0.520716	0	1.38023e-17	FALSE	TRUE
chr6:3500000-3550000	0.359629	0.0876538	0.525257	0.441514	0.213059	0.502891	0.463925	0	0.0115656	FALSE	TRUE
chr6:35000000-35050000	0.420197	0.677417	0.466846	0.571938	0.127039	0.0686616	0.294418	0	2.9162e-05	FALSE	TRUE
chr6:35050000-35100000	0.0658614	0.432575	0.153393	0.578401	0.300283	0.247699	0.307637	0	0.000863616	FALSE	TRUE
chr6:35100000-35150000	-0.130012	0.19795	0.0463237	0.413322	-0.0944953	0.122641	0.0331509	0	2.04815e-09	FALSE	TRUE
chr6:35150000-35200000	-0.231491	0.420542	0.13835	0.448267	0.00730952	0.176638	0.58131	0	1.0989e-07	FALSE	TRUE
chr6:35250000-35300000	-0.26317	-0.335431	-0.354363	0.53594	-0.42483	-0.179635	-0.135892	0	1.10021e-29	FALSE	TRUE
chr6:35300000-35350000	-0.678857	-0.061794	-1.13824	0.296843	-0.242801	-0.222167	-0.134049	0	4.09778e-05	FALSE	FALSE
chr6:35350000-35400000	-0.662759	-0.11313	-0.527233	0.120729	0.700943	-0.387759	0.479988	0	1.75123e-16	FALSE	TRUE
chr6:35400000-35450000	0.213983	0.858713	-0.285064	-0.098558	0.42461	0.14559	0.475801	0	0.000253832	FALSE	FALSE
chr6:35450000-35500000	0.507859	0.333791	0.278712	-0.0435863	0.838713	0.674797	-1.0054	0	9.77353e-06	FALSE	FALSE
chr6:3550000-3600000	-0.279963	0.154317	0.18319	0.842855	0.559762	0.352301	-0.216424	0	5.49786e-06	FALSE	FALSE
chr6:35500000-35550000	0.22454	0.369127	0.430412	0.15846	0.573411	0.285791	0.0462706	0	2.02363e-10	FALSE	TRUE
chr6:35550000-35600000	0.269442	0.475761	0.866069	0.155117	0.495791	-0.322953	1.26371	0	8.15914e-07	FALSE	FALSE
chr6:35600000-35650000	-0.0486579	-0.219103	-0.0635851	0.0755006	-0.0710267	-0.166413	-0.515894	0	0.91595	FALSE	FALSE
chr6:35700000-35750000	0.489926	-0.0926254	0.208084	0.154928	0.0632828	-0.354721	0.613752	0	0.515686	FALSE	FALSE
chr6:35750000-35800000	-0.586524	-0.445436	-0.26781	0.00425988	-0.238181	-0.540829	-1.28217	0	0.115014	FALSE	FALSE
chr6:35850000-35900000	-0.720245	0.014471	-0.0166875	-0.287522	0.315537	-1.14958	0.0492197	0	0.0285609	FALSE	FALSE
chr6:36000000-36050000	-0.808079	-0.26788	-0.757494	-0.489775	-0.403298	-0.438534	0.041034	0	0.0377661	FALSE	FALSE
chr6:36200000-36250000	-0.452385	-0.526857	-1.27488	-0.264221	-0.0144726	-0.668957	0.0541459	0	0.00993055	FALSE	FALSE
chr6:36250000-36300000	-0.448416	0.0870263	0.290158	-0.412165	4.99376e-06	0.0648884	0.318947	0	0.405077	FALSE	FALSE
chr6:36300000-36350000	-0.468879	0.246725	0.00650838	0.266952	0.463002	-0.380133	-0.23491	0	0.21571	FALSE	FALSE
chr6:36350000-36400000	-0.760535	-0.667771	-0.963406	-0.659497	-1.01204	-1.877	0.0523317	0	3.04764e-07	FALSE	FALSE
chr6:36450000-36500000	-0.613116	-0.25792	-0.713756	-0.114802	-1.0133	-0.557646	0.324228	0	0.00380356	FALSE	FALSE
chr6:36750000-36800000	-0.145883	-0.0748773	-0.471904	-0.125221	-0.532701	-1.02044	0.61493	0	0.0260341	FALSE	FALSE
chr6:36800000-36850000	-0.486739	-0.737035	-0.689697	-0.849971	-0.862241	-1.17392	-0.118546	0	0.000477247	FALSE	FALSE
chr6:36850000-36900000	-0.252796	0.0113581	-0.591986	-0.366972	-0.336727	-0.374034	-0.189264	0	0.429138	FALSE	FALSE
chr6:37050000-37100000	0.289807	-0.112335	-0.0328549	0.517088	-0.826902	-0.632205	0.214745	0	2.31098e-07	FALSE	FALSE
chr6:37100000-37150000	-0.0948073	-0.863221	-0.0692969	-0.811593	-1.03582	-1.40342	-0.136207	0	2.65417e-07	FALSE	FALSE
chr6:37150000-37200000	-0.295836	0.0755232	0.0931252	-0.365698	-0.554293	-1.07788	-0.00608672	0	0.010434	FALSE	FALSE
chr6:37200000-37250000	-0.359861	-0.608291	0.320109	-0.780188	-0.76402	-1.36462	0.426553	0	3.90249e-09	FALSE	FALSE
chr6:37300000-37350000	-0.132423	-0.427426	-0.0798202	-0.534241	-0.253404	-0.744327	0.456389	0	0.00634882	FALSE	FALSE
chr6:37350000-37400000	0.331002	-0.102794	-0.294336	0.239336	0.4162	0.0751447	-0.577276	0	0.00328137	FALSE	TRUE
chr6:37400000-37450000	0.160214	0.217275	0.00881184	0.14216	0.0134965	-0.0918781	0.506936	0	0.00513308	FALSE	TRUE
chr6:37450000-37500000	0.761265	0.294729	0.0226534	0.0810367	-0.129649	0.176297	0.0833831	0	4.27353e-08	FALSE	TRUE
chr6:37500000-37550000	0.30603	0.389877	0.263192	0.341504	-0.127024	0.858584	-0.496347	0	0.0141541	FALSE	FALSE
chr6:37550000-37600000	0.339421	0.159563	0.0113171	-0.231184	-0.549208	0.216984	0.123239	0	0.00498294	FALSE	FALSE
chr6:37600000-37650000	0.474571	0.0218727	-0.0182149	-0.349439	-1.32536	0.471526	-0.444467	0	4.95376e-22	FALSE	TRUE
chr6:37650000-37700000	-0.128685	0.61355	0.0704073	-0.132232	-0.275437	0.426824	0.375341	0	0.001255	FALSE	FALSE
chr6:37700000-37750000	0.495532	0.101075	0.0169623	-0.551496	-0.527065	0.557678	-0.112023	0	4.90225e-09	FALSE	TRUE
chr6:37800000-37850000	0.450319	0.620326	0.121723	0.567952	-0.199955	0.875888	0.295358	0	8.46053e-09	FALSE	TRUE
chr6:37850000-37900000	0.0487491	0.470857	0.294274	0.691166	0.0680446	0.332575	0.52805	0	3.27789e-14	FALSE	TRUE
chr6:37900000-37950000	0.94785	0.728332	0.281242	0.652569	0.602249	0.163619	0.780672	0	6.46488e-08	FALSE	TRUE
chr6:37950000-38000000	-0.0474417	0.614456	-0.259708	0.3939	-0.19478	0.234926	-0.140065	0	6.24306e-05	FALSE	FALSE
chr6:3800000-3850000	-0.610725	-0.231416	-0.336674	0.534242	0.261339	-1.42313	0.000335122	0	0.00175946	FALSE	FALSE
chr6:38050000-38100000	-0.684578	0.457113	-0.150214	-0.422293	-1.67749	-0.179834	0.412253	0	2.26092e-27	FALSE	TRUE
chr6:38150000-38200000	0.022362	0.197098	-0.377221	0.144396	-0.242253	0.545812	0.0994604	0	0.103798	FALSE	FALSE
chr6:38200000-38250000	-0.338614	-0.49514	-0.730566	-0.362846	-0.719272	-0.565015	-0.567832	0	0.00225657	FALSE	FALSE
chr6:38250000-38300000	-0.367094	-0.523557	-0.532722	-0.467538	-1.03314	-0.250203	-0.8182	0	6.85168e-15	FALSE	TRUE
chr6:38300000-38350000	0.404015	0.102319	0.333578	1.17759	0.123472	0.919961	-0.0908578	0	1.67314e-84	TRUE	TRUE
chr6:38350000-38400000	0.0456105	0.149	0.0595009	0.517623	0.128739	0.241172	0.13359	0	1.74055e-15	FALSE	TRUE
chr6:38400000-38450000	0.207237	0.352474	0.0893764	0.564172	0.102087	0.274446	0.181941	0	8.56598e-12	FALSE	TRUE
chr6:38450000-38500000	0.178243	0.274192	0.397626	0.688344	0.222394	0.25944	0.467516	0	2.67757e-06	FALSE	TRUE
chr6:3850000-3900000	0.238079	-0.25271	-0.279445	-0.362677	-0.130678	-0.562236	-0.156936	0	0.660835	FALSE	FALSE
chr6:38500000-38550000	-0.11338	0.148896	-0.0200258	0.323208	-0.109371	-0.378863	-0.128018	0	4.7927e-12	FALSE	TRUE
chr6:38550000-38600000	0.0069072	0.207124	0.239826	0.547008	0.0341334	0.27577	-0.133354	0	1.13476e-16	FALSE	TRUE
chr6:38600000-38650000	0.0558375	0.0390657	0.313519	0.171213	-0.0858424	0.0536036	-0.0234181	0	0.0274574	FALSE	TRUE
chr6:38650000-38700000	0.0207303	-0.325918	1.42255e-05	-0.204377	-0.761791	-0.224352	-0.181398	0	3.58672e-05	FALSE	TRUE
chr6:38700000-38750000	0.310491	0.896537	0.267685	0.429948	-0.0597776	-0.514891	0.570681	0	8.35699e-20	FALSE	TRUE
chr6:38750000-38800000	0.813031	-0.56581	-0.486466	0.684561	0.000353144	-0.381958	-0.467082	0	3.33484e-35	FALSE	TRUE
chr6:38800000-38850000	1.20865	-0.578803	-0.0712146	0.866821	1.16622	0.195936	-0.231729	0	5.7226e-126	TRUE	TRUE
chr6:38850000-38900000	0.406568	0.0636859	0.385932	0.788567	0.374453	-0.0854389	0.0407957	0	1.37316e-38	FALSE	TRUE
chr6:38900000-38950000	0.283558	-1.35506	-0.0896098	0.52009	-0.0179707	-1.32919	-0.566092	0	1.37539e-103	TRUE	TRUE
chr6:38950000-39000000	0.548855	-0.413044	0.70791	0.0610303	0.070944	-1.87136	0.100956	0	4.17025e-35	FALSE	TRUE
chr6:39000000-39050000	-0.0920529	0.396847	0.55538	0.128477	-0.00885675	-1.42331	0.355367	0	9.52053e-12	FALSE	TRUE
chr6:39050000-39100000	-0.00639954	-0.106251	0.000932203	0.0167146	-0.181044	-1.40322	0.206038	0	5.58652e-05	FALSE	TRUE
chr6:39100000-39150000	0.0316083	4.93181e-05	0.300097	0.439806	0.394807	0.0532811	-0.291822	0	6.85092e-09	FALSE	TRUE
chr6:39150000-39200000	0.828736	0.444854	0.979501	1.12676	0.992601	0.746786	0.158033	0	2.9449e-42	FALSE	TRUE
chr6:39200000-39250000	0.192932	0.175475	0.581612	0.37946	0.765375	0.154884	-0.0153575	0	1.19882e-32	FALSE	TRUE
chr6:39250000-39300000	0.313315	-0.119969	0.831875	-0.961761	0.796639	0.26027	0.0322137	0	7.75645e-78	TRUE	TRUE
chr6:39300000-39350000	0.206548	0.385458	0.450379	-0.0239747	0.467103	0.392208	-0.0116832	0	5.59066e-05	FALSE	TRUE
chr6:39350000-39400000	0.227094	0.379276	0.430284	-0.0377798	0.729168	0.2957	0.587259	0	1.78432e-31	FALSE	TRUE
chr6:39400000-39450000	0.157721	2.38114e-05	0.414223	1.32016	0.472095	-0.047237	0.468414	0	6.60908e-92	TRUE	TRUE
chr6:39450000-39500000	0.33353	-0.320583	0.0456488	0.113087	0.148696	-0.496284	0.0753168	0	0.000858803	FALSE	TRUE
chr6:3950000-4000000	0.021236	-0.712615	-0.273602	-0.296607	0.129918	-0.494426	-0.858275	0	0.00019229	FALSE	TRUE
chr6:39500000-39550000	0.209543	-0.662186	0.492748	-0.422847	0.369764	-1.06341	0.397765	0	1.72363e-26	FALSE	TRUE
chr6:39550000-39600000	-0.00080752	-0.0319414	0.186712	0.0546632	0.358638	-0.0598285	-0.223255	0	5.77463e-09	FALSE	TRUE
chr6:39600000-39650000	0.196552	0.384874	0.541813	0.26415	0.717668	0.156798	-0.331717	0	6.04376e-09	FALSE	TRUE
chr6:39650000-39700000	0.420211	0.502234	0.632673	0.521199	0.940616	0.479386	0.346627	0	3.58623e-11	FALSE	TRUE
chr6:39700000-39750000	0.235138	0.0865499	0.21018	0.147676	0.499147	0.166212	-0.0508677	0	1.38908e-08	FALSE	TRUE
chr6:39750000-39800000	0.718922	-0.449993	0.408746	-0.43557	0.944657	-0.81563	0.146527	0	4.96082e-68	TRUE	TRUE
chr6:39800000-39850000	0.0611451	-0.0116568	0.00829785	-0.0242133	0.19036	-0.209703	-0.0812964	0	0.343519	FALSE	TRUE
chr6:39850000-39900000	-0.665895	-0.631605	-0.58131	-0.856212	-0.675481	-0.355052	-0.634381	0	3.20676e-06	FALSE	TRUE
chr6:4000000-4050000	-0.363342	-1.31381	-0.154397	-0.999527	-0.30808	-1.25418	-0.799244	0	2.49475e-16	FALSE	TRUE
chr6:40050000-40100000	-0.572659	-0.727445	-0.515062	-0.114898	-0.788921	0.0610176	0.416253	0	0.00945772	FALSE	FALSE
chr6:40100000-40150000	-0.534159	-0.778476	-0.944338	-0.801852	-0.94646	-0.284529	0.122239	0	0.000313044	FALSE	FALSE
chr6:40250000-40300000	-0.781551	-0.270636	-0.0672145	-0.102039	-0.156057	-0.329391	-0.778098	0	0.369418	FALSE	FALSE
chr6:40300000-40350000	-0.194867	0.17207	-0.259888	-0.236844	-0.0478509	-0.00774488	-0.1815	0	0.0305609	FALSE	TRUE
chr6:40350000-40400000	0.34404	-0.21695	0.0447276	0.08203	0.100278	-0.115261	-0.655029	0	0.107488	FALSE	TRUE
chr6:40400000-40450000	0.153354	0.112031	0.172538	-0.695265	0.872738	0.252692	-0.886593	0	2.17892e-50	FALSE	TRUE
chr6:40450000-40500000	-0.125652	0.0799489	0.0788931	-0.335507	0.395315	-0.163973	-0.138591	0	2.20336e-10	FALSE	TRUE
chr6:4050000-4100000	0.105422	-0.0328412	0.0647411	-0.329596	-0.112797	-0.0666304	0.452397	0	0.0383203	FALSE	TRUE
chr6:40500000-40550000	0.184727	-0.246443	0.210701	-0.485905	0.830661	0.193903	-0.0420311	0	8.73855e-13	FALSE	TRUE
chr6:40550000-40600000	0.555734	-0.935195	1.01077	-0.840474	1.7307	-0.740199	-0.602396	0	1.22874e-223	TRUE	TRUE
chr6:40600000-40650000	0.740902	-0.993721	0.291816	-0.274561	1.68787	-0.892365	-1.54991	0	6.96019e-112	TRUE	TRUE
chr6:40650000-40700000	0.557472	-0.36853	0.412622	-0.0685654	0.834947	0.429889	0.360967	0	9.17265e-11	FALSE	TRUE
chr6:40850000-40900000	0.164278	-1.31792	-0.437215	-0.988942	0.336564	0.468663	-0.585483	0	2.97714e-45	FALSE	TRUE
chr6:41000000-41050000	0.541386	-0.832277	-0.303556	-1.12129	-0.0979796	-0.566347	-0.948355	0	2.42607e-25	FALSE	TRUE
chr6:41050000-41100000	0.249576	-0.956961	-0.57511	-0.477428	0.153311	-0.788553	-0.781364	0	8.13785e-19	FALSE	TRUE
chr6:41100000-41150000	0.18406	-1.12412	-0.588162	0.206375	-0.656864	0.074515	-0.450747	0	3.51194e-22	FALSE	TRUE
chr6:41150000-41200000	0.524083	-1.13137	-0.195961	0.359753	0.148024	-0.091359	0.0922868	0	2.11182e-16	FALSE	TRUE
chr6:41200000-41250000	0.312357	-0.805248	-0.181897	-0.28364	0.286801	-0.295924	0.260474	0	2.30338e-11	FALSE	TRUE
chr6:4150000-4200000	-0.137377	0.173082	0.30535	0.186188	-0.126366	-0.0724123	-0.475729	0	0.669671	FALSE	FALSE
chr6:41500000-41550000	0.316364	-0.631292	-1.11411	-0.0467259	-0.231568	1.33082	0.0256296	0	3.32438e-41	FALSE	TRUE
chr6:41550000-41600000	0.127771	-0.275171	-1.03717	-0.023058	-0.739328	0.964123	0.468746	0	1.26815e-25	FALSE	TRUE
chr6:41600000-41650000	-0.331867	-0.731508	-0.906165	-0.398097	-0.824038	-0.362441	-0.332427	0	6.3449e-10	FALSE	TRUE
chr6:41650000-41700000	0.542491	-0.77387	-1.03398	1.31646	-0.862787	-0.302455	-0.580465	0	3.6681e-91	TRUE	TRUE
chr6:41700000-41750000	0.540811	-0.469909	-0.429266	2.56364	-0.26922	0.85073	-0.148548	0	1.06002e-280	TRUE	TRUE
chr6:41800000-41850000	0.4684	-0.291341	0.0837653	0.642112	0.23466	0.828462	0.286203	0	0.0120741	FALSE	FALSE
chr6:41850000-41900000	0.577749	-0.0259536	-0.0606827	0.79342	0.240691	-0.0767931	-0.440978	0	0.0231173	FALSE	FALSE
chr6:4200000-4250000	-0.459964	-0.454126	-0.695976	-0.300727	-0.897527	0.22569	-0.0560613	0	0.00563723	FALSE	FALSE
chr6:42100000-42150000	0.214377	0.235315	-0.455357	0.0829595	0.210175	0.234222	-1.28733	0	0.383258	FALSE	FALSE
chr6:42150000-42200000	-0.516026	0.0656165	-0.02568	0.217407	0.0307716	0.0588008	0.47664	0	0.617702	FALSE	FALSE
chr6:42200000-42250000	-0.0571948	0.194166	0.379586	0.116359	0.114884	0.324633	0.514406	0	0.186713	FALSE	TRUE
chr6:42250000-42300000	0.00141444	-0.110668	-0.0758525	0.107071	-0.365975	-0.0802759	0.164451	0	2.94491e-05	FALSE	TRUE
chr6:42300000-42350000	-0.0396072	-0.12453	0.372497	-0.880666	-0.428786	0.236194	0.337272	0	3.44854e-26	FALSE	TRUE
chr6:42350000-42400000	-0.179004	-1.07862	-0.0748146	-1.37218	0.185101	-0.438678	0.0835603	0	3.48624e-97	TRUE	TRUE
chr6:42400000-42450000	0.162361	-0.324635	0.205009	-0.742321	0.464912	-0.708888	0.863551	0	8.06805e-20	FALSE	TRUE
chr6:42450000-42500000	-0.561808	0.033243	0.013096	-0.379917	0.101549	-0.0028277	0.396423	0	0.269423	FALSE	FALSE
chr6:4250000-4300000	0.24456	-0.495584	-1.27359	0.0395785	0.190506	0.425062	-0.235444	0	0.0145549	FALSE	FALSE
chr6:42500000-42550000	-0.0206463	-0.364174	0.193502	0.000981543	0.277352	-0.633455	0.00897014	0	0.136155	FALSE	FALSE
chr6:42600000-42650000	-0.779576	-1.4361	-0.704281	-0.78824	-0.913158	-1.1234	-0.663856	0	4.77709e-07	FALSE	FALSE
chr6:42650000-42700000	-0.86622	-1.256	-0.304953	-0.429442	-1.04202	-1.04274	-0.38748	0	4.15971e-08	FALSE	FALSE
chr6:42850000-42900000	-1.74171	-0.146713	-0.377594	0.256314	-0.188665	0.014616	-0.30901	0	0.0361784	FALSE	FALSE
chr6:43050000-43100000	0.103207	-0.302756	-0.03726	0.0559015	0.0103978	-0.200208	0.392693	0	0.902317	FALSE	FALSE
chr6:43150000-43200000	-0.686972	0.0835074	-0.305928	-0.160857	-0.192603	0.273526	0.22474	0	0.463517	FALSE	FALSE
chr6:43200000-43250000	-0.408972	-0.431682	-0.0846213	-0.459827	-0.545662	0.0682595	-0.418131	0	0.182314	FALSE	FALSE
chr6:43250000-43300000	-0.892039	-0.907165	-1.22367	-1.13912	-1.8529	-0.784218	-0.351152	0	5.91384e-42	FALSE	TRUE
chr6:43300000-43350000	0.0699046	-0.600768	-0.348115	-0.513282	-0.504198	0.0167711	-0.0587072	0	0.182861	FALSE	FALSE
chr6:43400000-43450000	-0.349974	-0.139594	0.426615	0.02879	-0.358022	0.241818	-0.700286	0	0.0123493	FALSE	FALSE
chr6:43450000-43500000	0.115433	0.169334	0.200101	0.495824	-0.211669	0.415096	0.125858	0	0.026505	FALSE	FALSE
chr6:43500000-43550000	0.102134	-0.196674	0.1683	0.884208	-0.490222	-0.0963419	-0.138991	0	1.3722e-10	FALSE	FALSE
chr6:43600000-43650000	0.157032	-0.367977	0.163223	-0.1233	-0.393223	-0.381938	0.302102	0	2.66831e-05	FALSE	TRUE
chr6:43650000-43700000	-0.00736064	0.0285246	-0.14386	0.480369	-0.086209	0.00188149	0.186717	0	1.81797e-07	FALSE	TRUE
chr6:43700000-43750000	0.0641045	0.0160629	-0.121931	0.306498	-0.0155099	-0.0488204	-0.323869	0	0.770959	FALSE	FALSE
chr6:43800000-43850000	-1.3116	-0.079553	-0.219707	-0.363425	-0.215842	-0.28476	-0.703578	0	0.296223	FALSE	FALSE
chr6:44000000-44050000	-0.0974006	0.33878	-0.0175825	0.182165	0.357843	-0.791317	-1.17023	0	0.241674	FALSE	FALSE
chr6:44100000-44150000	0.201213	0.326833	-0.0361638	0.329318	0.599611	0.458207	0.254868	0	0.445495	FALSE	FALSE
chr6:44250000-44300000	-2.20338	-0.156474	0.0562212	-0.0325662	0.0369276	-1.85899	0.158429	0	0.0148328	FALSE	FALSE
chr6:4450000-4500000	-0.987992	-0.968083	-0.857539	-0.195335	-0.571084	-1.67589	-1.27476	0	1.02186e-07	FALSE	FALSE
chr6:44650000-44700000	0.0726655	-0.261815	-0.421737	0.0632462	-0.0156673	-0.165149	-0.674151	0	0.829113	FALSE	FALSE
chr6:44750000-44800000	-0.199621	-0.0829462	-0.140652	0.0770912	0.278183	0.544636	-1.36357	0	0.245857	FALSE	FALSE
chr6:44900000-44950000	-0.335905	0.419724	0.0888023	0.773023	0.447585	0.516092	-15.8065	0	0.00920055	FALSE	FALSE
chr6:4500000-4550000	-0.850909	-0.837228	-0.723392	-0.801877	-0.370679	-0.806537	-0.140106	0	1.32094e-06	FALSE	FALSE
chr6:45050000-45100000	-0.196901	-0.537765	-0.0262405	-0.302093	-0.157049	-0.823522	0.163788	0	0.452771	FALSE	FALSE
chr6:45200000-45250000	-0.230073	-0.157078	0.387169	-0.199582	-0.221154	-0.884869	-0.770271	0	0.0455521	FALSE	FALSE
chr6:45250000-45300000	0.115555	-0.623582	0.522058	-0.866308	-0.725681	-0.996062	0.110569	0	1.87902e-09	FALSE	FALSE
chr6:45300000-45350000	0.114427	-0.92911	0.0918803	0.0924801	-0.168803	-0.160452	0.56734	0	0.0245733	FALSE	FALSE
chr6:4550000-4600000	0.256733	0.175338	0.102132	-0.266265	0.709898	-0.388768	0.284754	0	5.01549e-12	FALSE	TRUE
chr6:45550000-45600000	0.315074	-0.365694	-0.572108	0.265025	-0.263402	-0.443039	-0.186556	0	0.0876626	FALSE	FALSE
chr6:45600000-45650000	-0.414673	-0.207715	0.00489625	-0.0832645	-0.237471	-1.27026	0.328802	0	0.468731	FALSE	FALSE
chr6:45650000-45700000	0.00493765	0.442808	-0.232217	0.102489	-0.149056	0.370864	0.0693078	0	0.417584	FALSE	FALSE
chr6:45700000-45750000	-0.962245	0.159024	0.0683618	0.0923184	0.236913	-0.192755	0.0649809	0	0.392854	FALSE	FALSE
chr6:45750000-45800000	-0.0585665	-0.123817	-0.0908021	0.00580021	0.0118652	0.677623	-0.261969	0	0.567374	FALSE	FALSE
chr6:45800000-45850000	-0.819693	-0.463873	-0.818965	-0.108589	0.0755123	-1.56766	-0.577359	0	0.00596928	FALSE	FALSE
chr6:45850000-45900000	-0.3186	-0.385353	-0.0781318	-0.153354	-0.50793	-0.652647	-1.01353	0	0.41438	FALSE	FALSE
chr6:45900000-45950000	0.291233	0.857951	0.395653	0.407915	0.793354	0.388489	0.495776	0	0.114015	FALSE	FALSE
chr6:45950000-46000000	-0.139337	-0.65419	-0.738159	0.211437	-0.273036	0.196006	-15.245	0	0.0143039	FALSE	FALSE
chr6:4600000-4650000	0.346682	0.0643939	-0.0550802	-0.241431	0.463907	-0.157457	0.210599	0	1.32694e-08	FALSE	TRUE
chr6:46100000-46150000	-0.566877	0.0993581	-0.0996623	-0.198493	-0.319128	0.0556922	-1.49257	0	0.343826	FALSE	FALSE
chr6:46150000-46200000	-0.355345	0.190374	-0.523556	-0.216132	-0.171739	-0.26937	0.1616	0	0.588129	FALSE	FALSE
chr6:4650000-4700000	0.459306	-0.345752	-0.281844	-0.0599194	0.0986646	-1.01985	-0.632068	0	3.78196e-05	FALSE	TRUE
chr6:46550000-46600000	-1.00664	0.206946	0.38207	0.0741308	0.00567832	0.645184	0.494528	0	0.433602	FALSE	FALSE
chr6:46600000-46650000	0.472245	0.660711	0.309628	0.853142	0.302611	-0.0209038	0.582353	0	0.0689771	FALSE	FALSE
chr6:46650000-46700000	-0.432698	0.028562	-0.162705	0.53471	-0.10873	0.320871	0.138144	0	0.177276	FALSE	FALSE
chr6:46700000-46750000	0.0441443	0.197439	-0.062118	-0.304897	-0.0961836	0.0998437	0.574747	0	0.586176	FALSE	FALSE
chr6:46750000-46800000	-0.542273	0.0378242	-0.722554	-0.204638	-0.14101	-0.204796	0.217833	0	0.433624	FALSE	FALSE
chr6:46800000-46850000	-0.038405	-0.900716	-0.173033	-0.606671	-0.858674	-0.363646	-0.418326	0	0.0381969	FALSE	FALSE
chr6:46950000-47000000	-0.414644	-0.307529	-0.361101	-0.455247	-0.347562	0.195455	-0.534204	0	0.382598	FALSE	FALSE
chr6:4700000-4750000	0.115353	-0.0772051	-0.352257	-0.628862	-0.00827078	-1.52978	-0.970032	0	1.58097e-10	FALSE	TRUE
chr6:47000000-47050000	0.138578	0.23345	-0.386504	-0.370014	-0.125291	0.0143273	0.294017	0	0.27001	FALSE	FALSE
chr6:47100000-47150000	0.56537	0.0330741	-0.415479	0.151063	-0.389046	-1.02019	0.7138	0	0.0606203	FALSE	FALSE
chr6:47150000-47200000	0.772575	0.202719	-0.165835	0.642798	0.250892	-0.0175235	0.383658	0	0.00618721	FALSE	FALSE
chr6:47200000-47250000	-0.0499741	0.245299	0.0702607	0.600512	0.159585	0.197124	-0.00595092	0	0.0436686	FALSE	FALSE
chr6:47250000-47300000	0.221735	-0.314238	0.0818841	0.188093	-0.459704	-0.48991	-0.103159	0	0.000573029	FALSE	TRUE
chr6:47300000-47350000	-0.0333555	0.0233344	-0.508897	-0.0176663	-0.588338	-0.462786	-0.60749	0	1.26623e-05	FALSE	TRUE
chr6:47400000-47450000	0.146663	0.131296	-0.0881002	0.183455	-0.0372779	0.14911	0.231689	0	0.52524	FALSE	TRUE
chr6:47450000-47500000	0.367512	0.273964	0.207235	0.538521	0.180813	0.334322	0.253554	0	3.74629e-10	FALSE	TRUE
chr6:4750000-4800000	0.11559	-0.100808	-0.199323	-0.652285	-0.343072	-0.0770034	0.154704	0	0.029864	FALSE	FALSE
chr6:47500000-47550000	0.849273	0.422236	0.25143	0.743555	0.252752	0.549293	0.0112993	0	1.59262e-11	FALSE	TRUE
chr6:47550000-47600000	0.496628	0.452504	0.388157	0.819192	0.334845	0.413063	0.380298	0	5.47256e-26	FALSE	TRUE
chr6:47600000-47650000	0.360225	0.303351	0.1694	0.427056	0.0855103	0.248674	0.099369	0	7.35783e-06	FALSE	TRUE
chr6:47650000-47700000	-0.302666	0.478454	0.0613679	0.0633291	0.313009	0.0882207	0.353077	0	0.00191949	FALSE	TRUE
chr6:47700000-47750000	0.593564	1.29888	1.26458	0.617927	1.27608	1.09354	0.354996	0	2.66872e-09	FALSE	FALSE
chr6:47750000-47800000	0.212893	0.42924	0.212365	0.182126	0.219388	0.166307	0.29085	0	0.000294749	FALSE	TRUE
chr6:47800000-47850000	0.163372	0.482646	0.254644	0.423104	0.0945531	0.0917071	0.252912	0	3.06528e-15	FALSE	TRUE
chr6:47850000-47900000	0.305765	0.206981	0.127797	0.193076	0.0839798	0.0882469	-0.0687017	0	0.146201	FALSE	TRUE
chr6:47900000-47950000	0.00422023	0.245856	0.044437	0.338832	0.0261927	-0.10953	0.213111	0	1.30929e-05	FALSE	TRUE
chr6:47950000-48000000	-0.151906	-0.0258327	-0.353186	0.100015	-0.363595	-0.410936	-0.170451	0	4.77955e-06	FALSE	TRUE
chr6:48000000-48050000	0.0978424	0.0217121	0.0198495	-0.290811	0.00987336	-0.0945983	0.0387724	0	0.074639	FALSE	TRUE
chr6:48050000-48100000	-0.0680718	0.21159	-0.397485	-0.295494	-0.313251	-0.312711	-0.299397	0	8.20563e-15	FALSE	TRUE
chr6:48100000-48150000	-0.129756	0.326212	-0.422462	-0.243635	-0.331758	0.238766	0.0898558	0	0.00716297	FALSE	FALSE
chr6:48150000-48200000	-0.00187368	0.125239	-0.411751	-0.635384	-0.21749	0.220569	-1.8709	0	0.0109129	FALSE	FALSE
chr6:48350000-48400000	0.382877	-0.0752446	-0.344587	-0.760035	-1.17649	-0.0929725	-0.416149	0	3.25743e-26	FALSE	TRUE
chr6:48400000-48450000	-0.0682015	-0.480298	-0.345986	-1.50841	-1.32287	-0.497064	-0.271438	0	8.84679e-37	FALSE	TRUE
chr6:48450000-48500000	-0.262378	-0.857273	-0.56399	-1.33295	-1.023	-0.986539	-0.864305	0	6.69762e-09	FALSE	FALSE
chr6:4850000-4900000	0.22212	-0.294304	-0.144552	-0.0340902	0.261897	-0.678961	-0.109293	0	0.0141396	FALSE	TRUE
chr6:48500000-48550000	-0.343524	-0.360465	-0.398276	-1.02562	-0.788547	-0.22267	-0.37055	0	3.66037e-13	FALSE	TRUE
chr6:48550000-48600000	-0.808515	-0.356221	-0.511796	-1.16572	-1.04904	-0.319998	-0.435753	0	9.29582e-56	TRUE	TRUE
chr6:48600000-48650000	-0.524581	-0.0983834	-0.847269	-0.801304	-1.19186	0.234522	-0.116076	0	1.66404e-56	TRUE	TRUE
chr6:48650000-48700000	-0.277865	0.470178	-1.30038	-1.18719	-1.19742	1.0879	-0.37454	0	3.87182e-230	TRUE	TRUE
chr6:48700000-48750000	-0.407831	0.0259644	-2.12303	-2.01083	-2.3281	0.555471	-0.597259	0	0	TRUE	TRUE
chr6:48750000-48800000	0.0137304	0.423483	-0.993416	-1.11838	-1.35039	1.36018	-0.654962	0	7.08752e-100	TRUE	TRUE
chr6:48800000-48850000	-0.714733	-0.916849	-0.293036	-1.77166	-2.18023	-0.219769	-0.497544	0	9.13125e-107	TRUE	TRUE
chr6:48850000-48900000	0.131851	-0.732356	-0.293888	-1.05934	-1.45657	-0.370432	-0.524903	0	4.88864e-25	FALSE	TRUE
chr6:48900000-48950000	0.117971	-0.87215	-0.666803	-0.775269	-1.4769	-0.936246	-0.325758	0	2.03631e-14	FALSE	TRUE
chr6:48950000-49000000	-0.278387	-0.274602	-0.511753	-1.04567	-0.739773	-0.302468	0.425718	0	1.86575e-06	FALSE	FALSE
chr6:4900000-4950000	-0.0885974	-0.211412	-0.125012	-0.401573	0.20202	-0.502519	-0.0618206	0	0.0011044	FALSE	TRUE
chr6:49000000-49050000	-0.381738	-0.939893	0.21867	-1.17082	-0.0909663	0.248258	0.71127	0	6.83065e-41	FALSE	TRUE
chr6:49050000-49100000	-0.376468	-0.0664389	-0.106163	-0.438912	-0.18138	0.111463	0.175522	0	2.78092e-05	FALSE	TRUE
chr6:49100000-49150000	-0.523479	-0.0686624	-0.577542	-0.674541	-0.615514	0.208324	-0.548275	0	1.3261e-06	FALSE	TRUE
chr6:49150000-49200000	-0.652095	0.0792385	0.0513751	-0.461048	-0.486946	-0.169984	0.202438	0	0.000220354	FALSE	TRUE
chr6:49200000-49250000	-0.369116	0.609318	0.0389646	-0.417492	-0.183448	0.0218175	-0.105298	0	5.06795e-28	FALSE	TRUE
chr6:49250000-49300000	-0.0526408	0.353358	0.160099	0.226643	0.204945	0.160657	-0.245386	0	0.000564802	FALSE	TRUE
chr6:49300000-49350000	0.0659781	0.0416054	0.0229836	-0.398518	1.48461	0.275798	-0.149131	0	9.10033e-152	TRUE	TRUE
chr6:49350000-49400000	0.0147276	0.405529	-0.234078	-0.217281	0.527035	0.102826	0.259217	0	1.10245e-12	FALSE	TRUE
chr6:49450000-49500000	-0.019752	0.0351819	0.034789	-0.519624	-0.297846	-0.112054	-0.103762	0	0.309094	FALSE	FALSE
chr6:4950000-5000000	0.250774	-0.711685	0.372924	-0.701818	0.868498	-0.879991	-0.282902	0	4.76277e-52	TRUE	TRUE
chr6:49500000-49550000	-0.136442	-0.400985	-0.497515	-0.552871	-0.707052	-0.289736	-0.527778	0	0.0258888	FALSE	FALSE
chr6:49550000-49600000	-0.791501	-0.495703	-0.330775	-0.698994	-1.21389	-0.811794	-0.330878	0	2.2379e-06	FALSE	FALSE
chr6:49600000-49650000	-0.359084	-0.64311	-0.718941	-0.537794	-1.27451	-0.554052	0.0967321	0	1.24179e-05	FALSE	FALSE
chr6:49650000-49700000	-0.0274176	-0.421022	-0.187159	-0.741028	-0.676933	-0.931391	-0.2875	0	0.000970902	FALSE	FALSE
chr6:49700000-49750000	-0.737046	-0.659399	-0.102635	-0.586212	-0.626706	-0.418659	0.337777	0	0.000459438	FALSE	FALSE
chr6:49800000-49850000	-0.425049	-1.00905	-0.72681	-1.16232	-1.5552	-1.07207	-0.544693	0	1.39717e-21	FALSE	TRUE
chr6:49950000-50000000	-0.181025	-0.374875	-0.117506	-0.713927	-1.02951	0.319525	0.289973	0	2.45316e-10	FALSE	TRUE
chr6:50000000-50050000	-0.251685	-0.705722	0.160104	-0.984513	-0.620022	-0.247603	0.269725	0	4.18909e-16	FALSE	TRUE
chr6:50100000-50150000	-0.084921	-0.034589	0.0899281	-0.469229	-0.0827017	-0.0509959	0.127747	0	1.84262e-06	FALSE	TRUE
chr6:50150000-50200000	0.346539	-0.275483	0.356005	-0.144164	0.409894	-0.189877	0.155022	0	3.47846e-12	FALSE	TRUE
chr6:50200000-50250000	0.464675	-0.829589	-0.10049	-0.266885	1.01589	-0.10543	-0.145181	0	1.23596e-74	TRUE	TRUE
chr6:50250000-50300000	0.0224309	-1.03785	0.390377	-0.896945	1.02165	-0.438256	-0.225948	0	2.1291e-176	TRUE	TRUE
chr6:50300000-50350000	0.416219	-0.152145	0.429975	-0.738945	0.216238	-0.0300115	0.196148	0	1.46741e-13	FALSE	TRUE
chr6:50350000-50400000	0.316845	-0.631836	0.237647	-0.418417	0.0381495	0.660471	0.392483	0	1.11675e-32	FALSE	TRUE
chr6:50400000-50450000	1.14491	-0.355535	0.139334	-0.264612	-0.508203	1.17227	0.30761	0	6.96808e-53	TRUE	TRUE
chr6:50450000-50500000	-0.165733	-0.643177	0.108437	-0.492519	-1.36512	0.318374	0.135023	0	7.84554e-39	FALSE	TRUE
chr6:5050000-5100000	-0.441737	-0.61429	0.0491299	-0.312366	0.0697205	-0.38699	-0.322503	0	0.000243497	FALSE	TRUE
chr6:50500000-50550000	0.675846	-0.429227	0.219579	-0.0277973	-0.127275	0.31769	0.266819	0	1.20445e-13	FALSE	TRUE
chr6:50550000-50600000	-0.0208597	-0.0483981	0.0498199	-0.0764461	-0.179364	-0.104528	-0.129015	0	0.342342	FALSE	TRUE
chr6:50650000-50700000	-0.516105	-0.503759	-0.554747	-0.935884	-0.91577	-0.472139	-0.460603	0	3.25223e-06	FALSE	FALSE
chr6:50700000-50750000	0.776556	-0.29835	-1.03982	-0.244544	-0.12364	-0.262219	-0.0584752	0	1.95339e-06	FALSE	FALSE
chr6:50750000-50800000	-0.303146	-0.0375981	-0.160506	-0.397643	-0.268778	-0.561503	-0.075361	0	0.382811	FALSE	FALSE
chr6:50800000-50850000	-0.726911	0.198269	-1.13197	-0.980722	-1.09675	-0.52863	-0.175097	0	3.35649e-17	FALSE	FALSE
chr6:50850000-50900000	-0.679347	-0.572011	-0.638964	-0.219715	-0.84895	-0.632748	-0.319474	0	2.15488e-05	FALSE	TRUE
chr6:50900000-50950000	-0.982312	0.434275	-0.754959	-0.357005	-0.685681	-0.581924	0.590941	0	3.37007e-11	FALSE	FALSE
chr6:50950000-51000000	-0.0944565	0.494462	-0.681105	-1.27169	-1.01242	-0.482114	0.625964	0	2.83803e-27	FALSE	TRUE
chr6:5100000-5150000	-0.143117	-0.467428	-0.31862	0.378296	-0.215131	-0.30115	-0.578178	0	7.86204e-05	FALSE	TRUE
chr6:51000000-51050000	-0.784235	0.799626	-0.637282	-0.751573	-1.0315	-0.60142	0.168317	0	1.83271e-38	FALSE	TRUE
chr6:51050000-51100000	-0.405141	0.403249	-0.0692685	-0.487428	-0.310365	0.713616	0.00292851	0	6.74143e-07	FALSE	FALSE
chr6:51100000-51150000	-0.188544	0.703129	-0.472513	-0.834158	-0.359526	-0.192614	-0.851113	0	3.46351e-41	FALSE	TRUE
chr6:51150000-51200000	-0.87954	-0.177582	-0.623181	-1.12052	-1.07761	-0.817904	-0.674552	0	1.43614e-62	TRUE	TRUE
chr6:51200000-51250000	-0.289809	-1.08712	-1.00181	-0.87031	-0.407495	-1.56868	-0.359867	0	3.27801e-15	FALSE	TRUE
chr6:51250000-51300000	-0.319819	-0.209972	-0.49444	-0.426659	-0.741789	-0.0127718	-0.127032	0	2.3267e-07	FALSE	TRUE
chr6:51300000-51350000	0.133492	-0.368929	-0.20168	-0.288562	-0.509919	-0.372367	-0.107827	0	0.0372332	FALSE	TRUE
chr6:51350000-51400000	-0.960778	-0.861243	-0.545165	-0.526835	-0.85474	-0.935653	0.152394	0	1.195e-20	FALSE	TRUE
chr6:51400000-51450000	-0.741763	-0.0673836	-0.373518	-0.199352	-0.804533	-0.181998	0.416822	0	1.5539e-11	FALSE	TRUE
chr6:51450000-51500000	-0.248564	-0.112655	-0.123339	0.170822	-0.279591	0.209801	-0.467548	0	3.8439e-13	FALSE	TRUE
chr6:5150000-5200000	-0.341875	-1.35373	-0.221754	0.65726	-0.0939968	-1.3799	-0.670842	0	8.5864e-40	FALSE	TRUE
chr6:51500000-51550000	0.122601	-0.409586	0.272079	-0.905512	0.204991	-0.327494	-0.342196	0	1.01008e-50	FALSE	TRUE
chr6:51550000-51600000	-0.39352	-0.930185	-0.160974	-0.901454	-0.261057	-0.987283	-0.627219	0	9.38837e-30	FALSE	TRUE
chr6:51600000-51650000	-0.538661	-1.16735	-0.0685001	-1.22297	0.211337	-1.29833	-0.509427	0	1.7543e-74	TRUE	TRUE
chr6:51700000-51750000	-0.785648	-1.23827	-0.32922	-1.01756	-0.660778	-1.23578	-0.335823	0	1.67481e-18	FALSE	TRUE
chr6:51750000-51800000	-0.668244	-1.64134	-0.568602	-1.30027	-1.26824	-1.1852	-0.830939	0	1.58532e-33	FALSE	TRUE
chr6:51800000-51850000	-0.517241	-0.77963	-0.499625	-0.889387	-0.536997	-1.00234	-0.199518	0	4.20357e-08	FALSE	TRUE
chr6:51850000-51900000	-0.173118	-1.26825	-0.485573	-1.02046	0.129513	-1.43121	-1.05226	0	9.576e-60	TRUE	TRUE
chr6:51900000-51950000	0.211122	0.00323035	0.353671	-0.551662	0.552979	-0.361026	0.338203	0	9.50317e-14	FALSE	TRUE
chr6:51950000-52000000	0.199951	-0.262765	0.422051	-0.744144	0.491037	-0.339527	0.196516	0	2.99073e-21	FALSE	TRUE
chr6:52000000-52050000	-0.380068	-0.597575	-0.318323	-1.00446	-0.28098	-0.651958	-0.452472	0	5.11111e-30	FALSE	TRUE
chr6:52050000-52100000	-0.5088	-0.0910174	-0.586285	-0.84775	-1.10239	-0.615783	-0.398012	0	2.59992e-16	FALSE	TRUE
chr6:52150000-52200000	-0.630648	-0.642485	-0.520319	-0.9942	-1.29571	-0.718068	-0.281938	0	5.47328e-41	FALSE	TRUE
chr6:52200000-52250000	-1.02269	-1.13833	-1.05047	-1.64568	-2.10011	-0.920495	-0.493087	0	0	TRUE	TRUE
chr6:52250000-52300000	-0.296289	-0.337933	-0.800363	-1.07	-1.23878	-0.429105	0.156058	0	9.08536e-35	FALSE	TRUE
chr6:52300000-52350000	-0.489365	-0.644199	-0.677052	-1.5028	-1.36163	-0.410402	0.345654	0	1.00195e-26	FALSE	TRUE
chr6:52350000-52400000	-0.170552	-0.29748	-0.287576	-0.456255	-0.171536	0.558552	0.433455	0	0.0010221	FALSE	FALSE
chr6:52400000-52450000	-0.169587	-0.428322	-0.406277	-1.01433	-0.835999	-0.630261	0.225899	0	9.80588e-09	FALSE	TRUE
chr6:52450000-52500000	-0.412636	-0.562813	-0.151961	-1.341	-1.17711	-0.148293	0.432243	0	9.34337e-30	FALSE	TRUE
chr6:5250000-5300000	-0.176192	0.341301	-0.0575191	1.00514	-0.230719	0.22114	-0.0350687	0	1.03112e-66	TRUE	TRUE
chr6:52500000-52550000	-0.384288	-0.200693	-0.47996	-0.679185	-0.377205	0.0234439	-0.260823	0	0.00582789	FALSE	TRUE
chr6:52550000-52600000	0.245745	0.540101	-0.0338893	-0.0796775	0.145577	0.0855337	0.231048	0	0.0019577	FALSE	TRUE
chr6:52600000-52650000	0.275341	0.522051	0.0075937	0.190349	0.434218	0.0943347	0.458986	0	5.0737e-09	FALSE	TRUE
chr6:52650000-52700000	0.454578	0.092018	0.152693	-0.122152	0.0805112	-0.539364	0.0106185	0	2.93712e-06	FALSE	TRUE
chr6:52700000-52750000	0.264514	0.180198	0.104416	0.297841	0.0655043	-0.0667202	0.32165	0	0.00035328	FALSE	TRUE
chr6:52750000-52800000	0.147409	0.0385187	-0.0409958	-0.249749	0.245984	-0.672367	0.625737	0	1.6657e-05	FALSE	TRUE
chr6:52800000-52850000	0.694186	0.0932233	0.0520898	-0.540888	0.443489	-0.388869	0.276109	0	3.6736e-16	FALSE	TRUE
chr6:52850000-52900000	0.413008	0.0784407	0.222869	-0.2837	1.40053	-0.676997	0.108313	0	3.07067e-63	TRUE	TRUE
chr6:52900000-52950000	0.247436	0.229598	0.558039	-0.443447	0.206593	-0.741396	0.623953	0	3.71408e-12	FALSE	TRUE
chr6:52950000-53000000	0.42277	-0.599402	0.608287	-0.879886	0.516688	0.0145184	0.200464	0	7.98325e-36	FALSE	TRUE
chr6:5300000-5350000	0.509423	1.02292	0.809228	1.44995	0.597169	-0.0385097	-0.0218134	0	3.25988e-23	FALSE	TRUE
chr6:53000000-53050000	0.816606	-0.159067	-0.149998	-0.369904	0.059801	-0.395412	0.382664	0	8.55633e-09	FALSE	TRUE
chr6:53050000-53100000	0.75775	-0.0497708	-0.209415	-0.772956	-0.377721	0.0162506	0.380082	0	6.53434e-19	FALSE	TRUE
chr6:53100000-53150000	0.713266	-0.419184	-0.420111	-0.630538	-0.177364	-0.192811	0.0639705	0	1.55052e-07	FALSE	FALSE
chr6:53200000-53250000	0.234607	-0.604348	-0.112496	-0.83286	-0.73913	-1.41959	0.382366	0	2.07682e-10	FALSE	FALSE
chr6:53250000-53300000	-0.0435915	-0.391148	-0.473584	-1.20584	-0.153599	-0.524763	-0.241942	0	7.30711e-15	FALSE	TRUE
chr6:53350000-53400000	0.0167038	-0.643418	-0.376063	-1.3908	-0.0219334	-0.862568	-0.548637	0	2.30064e-19	FALSE	TRUE
chr6:53400000-53450000	0.310544	0.0874381	-0.552851	-1.45574	0.689214	-1.2437	0.2653	0	5.62486e-41	FALSE	TRUE
chr6:53450000-53500000	-0.0455465	-0.0678113	-0.199489	-1.79254	0.461046	-0.963668	-0.605915	0	1.08747e-31	FALSE	TRUE
chr6:5350000-5400000	-0.410048	-0.390156	-0.30464	0.058262	-0.762442	-0.989476	-1.43582	0	2.9949e-16	FALSE	TRUE
chr6:53500000-53550000	0.0752753	-0.205829	-0.341342	-0.67652	0.217591	-0.138208	-0.466001	0	0.000286855	FALSE	TRUE
chr6:53550000-53600000	-0.18715	-0.386707	0.0495204	-1.41147	-0.144239	-0.170098	-0.118812	0	3.43546e-22	FALSE	TRUE
chr6:53600000-53650000	-0.416976	-0.52805	-0.33489	-1.02075	-0.393141	-0.506971	-0.463279	0	2.42295e-05	FALSE	TRUE
chr6:53650000-53700000	-0.34753	-0.353546	-0.552804	-0.904301	0.161686	-0.671756	-0.273921	0	5.51636e-06	FALSE	FALSE
chr6:53700000-53750000	-0.205626	-1.10404	0.282019	-0.948386	-0.197128	-1.13843	0.0603393	0	4.11526e-13	FALSE	TRUE
chr6:53750000-53800000	-0.154832	-0.252272	-0.290175	-0.714625	-0.769799	-0.4348	0.155214	0	0.000791778	FALSE	FALSE
chr6:53800000-53850000	-0.37595	-0.966495	0.195245	-0.888605	-1.25671	-1.147	0.280443	0	1.44e-23	FALSE	TRUE
chr6:53850000-53900000	-0.00302365	-0.452864	-0.203151	-0.86144	-0.99783	-0.698054	-0.147177	0	1.83767e-08	FALSE	TRUE
chr6:53900000-53950000	0.0975714	-0.407905	-0.130878	-1.03304	-1.03376	-0.880129	-0.626666	0	1.10688e-13	FALSE	TRUE
chr6:53950000-54000000	0.966707	-0.50184	0.896929	-0.149963	-0.560145	-0.443096	0.295478	0	3.73262e-34	FALSE	TRUE
chr6:5400000-5450000	-0.118497	-0.371487	-1.18327	0.0318519	-0.630609	0.179703	-0.246608	0	5.8318e-06	FALSE	FALSE
chr6:54000000-54050000	0.590229	-0.687582	0.489309	-1.43495	-0.808105	0.000293147	0.229652	0	7.82381e-65	TRUE	TRUE
chr6:54050000-54100000	0.611717	-0.463337	0.520689	-1.30108	-0.0990228	0.566205	-0.0143272	0	9.65978e-48	FALSE	TRUE
chr6:54100000-54150000	0.412098	-0.220295	0.499064	-1.35413	0.0712317	0.165988	-0.205819	0	4.18316e-39	FALSE	TRUE
chr6:54150000-54200000	0.53732	-0.430972	-0.0142583	-1.0861	-0.360357	0.502823	-0.426207	0	2.44757e-30	FALSE	TRUE
chr6:54200000-54250000	-0.0615457	-0.122623	-0.152226	-0.904933	-0.530464	-0.0482689	0.26864	0	0.000139069	FALSE	FALSE
chr6:54250000-54300000	-0.156137	-0.601755	-0.197703	-1.01978	-1.30469	-1.04921	-0.0157424	0	1.5069e-13	FALSE	TRUE
chr6:54300000-54350000	-0.354106	-0.15476	-0.411454	-1.17517	-1.46225	-0.934445	0.258188	0	3.7563e-30	FALSE	TRUE
chr6:54350000-54400000	0.185734	-0.410249	-0.514739	-0.139582	-0.826759	-1.08687	0.030678	0	0.000271686	FALSE	FALSE
chr6:54400000-54450000	-0.848157	-1.00687	-1.09789	-0.846466	-1.26178	-0.647237	-0.510201	0	2.72824e-11	FALSE	FALSE
chr6:5450000-5500000	-0.878052	-0.653803	-1.09668	-0.300296	-0.853172	-0.444894	-0.802801	0	0.000320903	FALSE	FALSE
chr6:54500000-54550000	0.349186	-0.309961	-0.560649	0.155743	-0.834486	-0.623461	0.253544	0	5.31298e-06	FALSE	FALSE
chr6:54550000-54600000	-0.697708	-0.806154	-0.501577	-0.638357	-1.58259	-0.290161	-0.149791	0	5.28612e-38	FALSE	TRUE
chr6:54600000-54650000	-0.0210315	0.139744	-0.0446526	0.256537	-0.256975	0.19121	0.295373	0	0.0731336	FALSE	TRUE
chr6:54650000-54700000	-0.222545	-0.00599399	-0.0942571	0.253563	-0.361801	-0.138276	-0.0671716	0	2.3149e-07	FALSE	TRUE
chr6:54700000-54750000	0.435456	0.548999	0.607917	-0.210066	0.40865	0.955644	0.518779	0	1.99639e-22	FALSE	TRUE
chr6:54750000-54800000	0.441397	0.537157	0.497355	-0.325808	-0.284346	1.03566	0.343144	0	3.57603e-35	FALSE	TRUE
chr6:54800000-54850000	0.313991	0.0287871	0.148469	-0.167492	-0.202676	0.889364	0.394645	0	1.20514e-39	FALSE	TRUE
chr6:54850000-54900000	0.704809	-0.0141173	0.487161	-0.204973	0.196378	1.14888	0.313027	0	7.55662e-32	FALSE	TRUE
chr6:54900000-54950000	0.503578	-0.66589	0.593735	-0.955922	0.739975	0.834696	0.144635	0	3.6405e-68	TRUE	TRUE
chr6:54950000-55000000	0.141372	-0.0735273	0.391081	-0.506856	0.230049	0.659448	-0.164414	0	4.95246e-30	FALSE	TRUE
chr6:55000000-55050000	0.328005	0.0242558	0.170936	0.253409	-0.188341	0.290971	-0.17137	0	9.16855e-07	FALSE	TRUE
chr6:55050000-55100000	0.617189	0.393233	0.290204	0.283746	-0.335086	-0.0540307	-0.343331	0	1.02694e-05	FALSE	TRUE
chr6:55100000-55150000	-0.452241	-0.773262	0.133749	-0.281622	-1.15929	-1.22577	0.023065	0	1.60794e-06	FALSE	FALSE
chr6:55200000-55250000	-0.608728	-0.969141	-0.0850174	0.934407	-1.4829	-0.301212	-0.54018	0	1.03406e-56	TRUE	TRUE
chr6:55250000-55300000	-0.554715	-0.635163	-1.33672	1.08414	-1.65907	-1.01609	-0.414981	0	2.73568e-95	TRUE	TRUE
chr6:55300000-55350000	-0.778878	-1.77882	-1.1283	1.76783	-2.22498	-1.86997	-0.013717	0	0	TRUE	TRUE
chr6:55350000-55400000	-0.249847	-0.984843	-0.72882	1.46958	-1.25686	-1.57365	-0.474423	0	1.48995e-114	TRUE	TRUE
chr6:55400000-55450000	1.02095	-1.17537	-0.530472	0.0650947	-0.775605	-0.998407	-1.15708	0	1.89999e-22	FALSE	FALSE
chr6:55450000-55500000	0.418445	-1.32832	-0.558449	-0.498901	-1.1721	-1.60054	-0.666326	0	7.14038e-12	FALSE	FALSE
chr6:55500000-55550000	-0.224556	-0.979623	-0.930905	-0.0761492	-1.03378	-0.917979	-0.474866	0	1.03746e-08	FALSE	FALSE
chr6:55600000-55650000	-0.781332	-0.942883	-1.03993	0.32544	-1.30331	-1.88604	0.0602752	0	3.73518e-22	FALSE	FALSE
chr6:55750000-55800000	-0.465371	-1.12605	-0.925372	-0.224207	-0.776699	-1.10587	0.075481	0	1.42915e-05	FALSE	FALSE
chr6:55850000-55900000	-0.394264	-0.635571	-0.228908	-0.2958	-0.605194	-0.816868	-1.24741	0	0.0626543	FALSE	FALSE
chr6:55900000-55950000	-0.321114	-0.56873	-0.421817	-0.203533	-0.569646	-0.506359	0.17304	0	0.160717	FALSE	FALSE
chr6:56000000-56050000	-0.651844	-0.566836	-0.36256	-0.23042	-0.08535	-1.09137	-0.205508	0	0.0935779	FALSE	FALSE
chr6:56150000-56200000	-0.515955	-0.174302	0.082727	-0.0923483	-0.106316	-0.119038	0.0935005	0	0.900764	FALSE	FALSE
chr6:56200000-56250000	-0.583873	-0.437562	-0.139859	0.494373	-0.185527	0.145963	-0.00777303	0	0.0252651	FALSE	FALSE
chr6:56350000-56400000	-0.347413	-0.466756	-0.407578	-0.297204	-0.401563	-0.508977	-14.7536	0	0.021918	FALSE	FALSE
chr6:56450000-56500000	-0.161902	0.172288	-0.585417	0.0973578	-0.192607	0.144827	0.738902	0	0.107033	FALSE	FALSE
chr6:56550000-56600000	0.194984	-0.376812	-0.50614	-0.671189	-0.858898	-0.307184	0.0772882	0	1.65797e-08	FALSE	TRUE
chr6:56600000-56650000	-0.762608	-0.498387	-0.791837	-0.365199	-0.661559	-0.461517	-0.239241	0	0.00287069	FALSE	FALSE
chr6:56650000-56700000	0.227517	0.157195	-0.0172116	0.107557	0.0361185	0.0328957	-0.234242	0	0.845175	FALSE	TRUE
chr6:56700000-56750000	0.193227	0.189046	0.119592	0.20131	0.285644	0.0675002	-0.0775381	0	0.0150667	FALSE	TRUE
chr6:56750000-56800000	0.0905973	0.045573	-0.101887	0.42379	-0.140724	0.28083	-0.212443	0	5.12503e-14	FALSE	TRUE
chr6:56800000-56850000	-0.236504	-0.431062	-0.165402	0.668081	-0.118135	-0.134796	-0.488887	0	9.06611e-20	FALSE	TRUE
chr6:56850000-56900000	0.596405	-0.277474	-0.538924	0.99782	0.31924	-0.262366	-0.424516	0	2.74642e-52	TRUE	TRUE
chr6:56900000-56950000	0.259093	-0.43201	-0.462656	0.81439	-0.0398203	-0.0638181	-0.517581	0	6.68532e-105	TRUE	TRUE
chr6:57150000-57200000	0.299223	0.165243	0.430937	0.570677	-0.046567	-0.432374	-1.38726	0	0.0225827	FALSE	FALSE
chr6:57300000-57350000	-0.10747	0.084936	-0.257439	0.3282	0.0863934	0.00070878	-0.0419434	0	0.90494	FALSE	FALSE
chr6:57350000-57400000	0.22528	-0.087922	-0.142927	0.0280018	0.0346527	0.117671	0.387263	0	0.980084	FALSE	FALSE
chr6:57450000-57500000	-0.234679	0.342408	-0.19028	0.197466	-0.178548	-0.835786	-0.173307	0	0.33311	FALSE	FALSE
chr6:5750000-5800000	0.386172	-0.119326	0.301228	-0.0431993	-0.119078	-0.38467	-1.47357	0	0.208084	FALSE	FALSE
chr6:57500000-57550000	-0.0957058	0.376473	0.0260535	-0.397302	-0.0137358	0.168287	0.138786	0	2.70139e-11	FALSE	TRUE
chr6:57550000-57600000	0.128343	0.287317	0.0531525	0.329518	0.0821114	0.250282	-0.267744	0	0.000552882	FALSE	TRUE
chr6:57600000-57650000	0.151924	0.0573706	-0.178541	0.866366	0.205105	0.400429	0.0126439	0	1.15989e-09	FALSE	TRUE
chr6:57650000-57700000	0.334269	0.262797	0.118328	0.553829	0.139103	0.0478223	0.141852	0	7.15418e-06	FALSE	TRUE
chr6:57700000-57750000	0.288892	0.0673769	-0.203269	0.907773	0.0539421	-0.00564814	-0.553299	0	3.83954e-57	TRUE	TRUE
chr6:57750000-57800000	0.858051	-0.955078	0.481174	1.44578	0.504325	0.104999	-0.0155694	0	5.34329e-107	TRUE	TRUE
chr6:57800000-57850000	0.698823	-0.199619	0.128092	1.16278	-0.00948171	0.5609	0.162421	0	1.53104e-87	TRUE	TRUE
chr6:57850000-57900000	0.726004	0.186799	0.138802	1.10775	0.414422	0.0199993	0.418388	0	1.96518e-11	FALSE	TRUE
chr6:5800000-5850000	-0.952377	-1.00604	-0.540819	-0.754984	-0.75153	-0.208344	-0.0532172	0	0.0145636	FALSE	FALSE
chr6:58300000-58350000	-0.127515	0.768953	0.545469	0.440545	0.319763	0.591208	0.409627	0	0.166113	FALSE	FALSE
chr6:58400000-58450000	0.167739	0.755286	-0.747873	0.933117	0.628936	0.664264	0.0742757	0	0.0113118	FALSE	FALSE
chr6:5850000-5900000	-0.202097	-0.52422	-0.660984	-0.454227	-0.342862	-0.496976	0.508822	0	0.0477046	FALSE	FALSE
chr6:58500000-58550000	0.0531764	0.274502	0.0441237	0.264353	-0.36632	0.0448272	-15.7844	0	0.215249	FALSE	FALSE
chr6:58550000-58600000	0.0110062	-0.440774	-0.280388	-0.634589	-0.504556	-0.105143	-0.107582	0	0.0391333	FALSE	FALSE
chr6:58600000-58650000	-0.765452	-0.730785	-0.607024	0.927874	-0.908949	0.197444	-0.545879	0	8.68484e-95	TRUE	TRUE
chr6:58650000-58700000	-0.247146	-0.523549	0.0704041	0.965582	-0.328635	-0.315655	0.236895	0	1.02365e-25	FALSE	TRUE
chr6:58700000-58750000	-1.11208	-0.335662	0.0806725	0.168618	-0.20109	-0.438128	0.244041	0	0.00253288	FALSE	FALSE
chr6:58750000-58800000	-0.0491783	-0.15945	0.175983	0.246145	0.166067	0.664347	-0.00646604	0	0.124841	FALSE	FALSE
chr6:58800000-58850000	-0.0388874	0.260508	-0.0612321	-0.306967	-0.147554	0.738657	-0.263137	0	9.00377e-12	FALSE	TRUE
chr6:58850000-58900000	0.864194	-0.062843	-0.316638	0.0870554	0.214413	0.915413	0.0154648	0	3.32151e-10	FALSE	TRUE
chr6:58900000-58950000	0.919024	-0.161072	-0.250587	-0.181116	0.58128	0.135183	-0.449418	0	2.2218e-14	FALSE	TRUE
chr6:58950000-59000000	0.188048	0.74005	0.143417	-0.364359	0.013046	-0.223057	0.287794	0	1.0802e-06	FALSE	FALSE
chr6:59000000-59050000	-0.407988	0.311684	-0.607908	-0.750568	-0.612318	-0.431385	-1.1069	0	1.72168e-12	FALSE	TRUE
chr6:59150000-59200000	0.437814	0.412147	-0.45382	-0.697954	-0.116538	-0.373798	-0.198747	0	5.1231e-10	FALSE	TRUE
chr6:59200000-59250000	-0.363428	0.188331	-0.339938	0.218373	-0.0809691	0.308202	-0.232368	0	0.000714557	FALSE	TRUE
chr6:59250000-59300000	-0.710038	0.245027	-0.243722	-0.216895	-0.176514	0.717948	-0.531559	0	0.00771398	FALSE	FALSE
chr6:59300000-59350000	-0.149467	-0.158544	-0.295247	-0.412452	-0.810241	0.702584	-0.379983	0	1.0844e-05	FALSE	FALSE
chr6:59400000-59450000	-0.748724	-0.76873	-0.668415	-0.800757	-1.74519	0.968298	0.0825331	0	8.71266e-50	FALSE	TRUE
chr6:59450000-59500000	-0.744271	-0.00856597	0.13153	-0.281831	-0.199371	0.0900868	0.338544	0	0.181915	FALSE	FALSE
chr6:5950000-6000000	-1.1553	-1.03103	-0.870308	-0.444977	-0.53433	-0.226789	-0.6045	0	0.00318509	FALSE	FALSE
chr6:59550000-59600000	-0.764389	0.315748	-0.0496619	0.232701	0.150752	-0.657697	0.226937	0	0.384315	FALSE	FALSE
chr6:59650000-59700000	0.198569	-0.250071	0.0727961	0.560216	-0.141998	0.753261	-0.111309	0	0.0645695	FALSE	FALSE
chr6:59900000-59950000	-0.850275	-0.0916354	0.0791325	-0.275554	-0.0126774	-0.105107	-1.26839	0	0.49297	FALSE	FALSE
chr6:6000000-6050000	-0.241522	-1.10249	-0.600545	-1.08956	-0.926703	-0.384763	-0.504534	0	4.94034e-08	FALSE	FALSE
chr6:60050000-60100000	-0.191448	0.0989615	0.0971655	-0.0100466	-0.113147	-0.529381	-1.30704	0	0.697014	FALSE	FALSE
chr6:60250000-60300000	0.353528	0.352125	0.569126	0.417205	0.826703	1.03253	0.726458	0	0.153316	FALSE	FALSE
chr6:60350000-60400000	-0.0231791	0.22916	0.0915174	0.124488	0.217256	0.0974856	-1.28842	0	0.745265	FALSE	FALSE
chr6:60400000-60450000	-0.149072	-0.511798	-0.353821	0.186063	0.244687	-0.374067	-1.38446	0	0.100112	FALSE	FALSE
chr6:60500000-60550000	-1.4408	-0.420683	-0.48388	0.677539	0.163374	0.00213852	-0.082166	0	0.000924319	FALSE	FALSE
chr6:60550000-60600000	-1.34801	-0.677258	-0.522121	0.203693	-0.212631	-0.182778	0.144379	0	0.0249381	FALSE	FALSE
chr6:60600000-60650000	-0.907502	-0.293686	-0.391744	0.681826	-0.739023	-0.357554	-0.44662	0	2.23606e-06	FALSE	FALSE
chr6:60700000-60750000	-0.112402	0.297532	-0.151788	1.39615	-0.221796	-0.544664	-0.818159	0	5.01822e-21	FALSE	FALSE
chr6:60750000-60800000	-1.8637	-0.0568681	-0.333779	1.6413	-0.177253	-0.0168537	0.217878	0	7.11327e-41	FALSE	FALSE
chr6:60800000-60850000	-1.1836	-1.11056	-1.78574	1.39582	-1.65816	-0.879683	-0.913391	0	3.07133e-196	TRUE	TRUE
chr6:60850000-60900000	-0.942839	-0.400745	-0.265524	0.930765	-0.831188	-0.918954	0.125778	0	4.53107e-19	FALSE	FALSE
chr6:60900000-60950000	-1.72253	-1.02319	-1.51838	0.300919	-1.77775	-1.79606	-1.24695	0	4.19763e-69	TRUE	TRUE
chr6:6100000-6150000	-0.264016	-0.235677	-0.258883	0.138619	0.0347967	0.0592433	0.682471	0	0.265794	FALSE	FALSE
chr6:61000000-61050000	-0.251783	0.139709	-1.29557	0.301183	-0.970144	-0.550257	-0.788809	0	3.26157e-07	FALSE	FALSE
chr6:61050000-61100000	-0.677445	0.864358	-0.448073	-0.409845	-0.519296	-0.542051	0.186235	0	6.96429e-14	FALSE	FALSE
chr6:61100000-61150000	-0.731861	0.0392661	-0.380061	-0.532347	-0.948685	-0.469589	-0.266786	0	8.0283e-05	FALSE	FALSE
chr6:61150000-61200000	-0.677847	-0.573906	-1.13987	-0.938414	-1.29454	-0.664212	-0.262505	0	1.87582e-17	FALSE	TRUE
chr6:61200000-61250000	-0.487665	-0.11176	-0.484818	-0.841102	-0.676381	-0.427803	0.237392	0	0.00129186	FALSE	FALSE
chr6:61250000-61300000	-0.963586	-1.33586	-1.33514	-1.16086	-1.4439	-1.23064	-0.954862	0	3.19176e-23	FALSE	TRUE
chr6:61300000-61350000	-0.464541	-0.343402	-0.875313	-0.430375	-0.51791	-0.505167	0.105289	0	0.108913	FALSE	FALSE
chr6:61350000-61400000	-0.886023	0.117292	-0.0512874	-0.147633	0.127992	0.0123458	0.298681	0	0.313086	FALSE	FALSE
chr6:61400000-61450000	-1.02335	-0.823088	-0.356788	-0.685822	-0.598174	-1.12567	-1.42091	0	0.000942167	FALSE	FALSE
chr6:6150000-6200000	-0.486354	-0.533607	0.109695	-0.0328881	-0.355515	0.122196	-0.329002	0	0.0496246	FALSE	FALSE
chr6:61550000-61600000	-0.230472	0.0840658	0.0918726	0.201867	0.134748	0.341597	-0.128449	0	0.959659	FALSE	FALSE
chr6:61650000-61700000	-0.239043	0.117819	0.032236	0.307702	-0.333844	-0.0271034	-1.34782	0	0.241261	FALSE	FALSE
chr6:61750000-61800000	-1.0111	-0.476756	-0.530785	-0.0845533	-0.144559	-0.186545	-0.30221	0	0.230405	FALSE	FALSE
chr6:61800000-61850000	-0.645973	-0.671118	-0.68857	-0.053973	-0.564296	-1.25961	-0.699301	0	0.0304939	FALSE	FALSE
chr6:61900000-61950000	-0.641887	-0.314073	-0.116037	-0.10015	0.0117203	-0.486311	-0.383574	0	0.689651	FALSE	FALSE
chr6:6200000-6250000	-0.574969	-0.672304	-0.100896	-0.4219	-0.162517	-0.225546	0.156244	0	0.000174921	FALSE	TRUE
chr6:62000000-62050000	-0.340253	-0.146184	-0.45518	0.135496	0.0146209	0.043448	-0.594826	0	0.781545	FALSE	FALSE
chr6:62100000-62150000	0.0102377	-0.0385056	-0.0186342	0.10807	0.166117	-0.309218	0.180536	0	0.971472	FALSE	FALSE
chr6:62150000-62200000	-0.0772654	0.0490279	-0.00286922	-0.0446341	-0.547212	0.0582172	0.252024	0	0.584247	FALSE	FALSE
chr6:62200000-62250000	0.040865	0.291659	0.703597	0.883698	0.513423	0.560181	-0.152696	0	0.0573763	FALSE	FALSE
chr6:62300000-62350000	-0.0557962	0.607273	0.443417	0.521148	0.198941	0.549344	0.267846	0	0.262264	FALSE	FALSE
chr6:62400000-62450000	0.37679	0.228046	-0.105777	0.344108	0.52376	0.126771	0.82457	0	0.500855	FALSE	FALSE
chr6:6250000-6300000	-0.41074	-1.30116	-0.0782912	-1.28585	-0.411972	-1.84918	-0.0258818	0	2.06278e-17	FALSE	TRUE
chr6:62500000-62550000	0.41814	-0.0302551	-0.222616	0.202195	-0.00916732	-0.353624	0.324426	0	0.686116	FALSE	FALSE
chr6:62550000-62600000	0.398339	0.549474	0.0313351	0.47602	0.188963	0.177835	0.519095	0	0.506251	FALSE	FALSE
chr6:62600000-62650000	-0.156554	0.0904726	-0.0590985	-0.0704425	-0.153318	-0.918738	0.286277	0	0.723432	FALSE	FALSE
chr6:62900000-62950000	0.194209	0.536325	0.120496	0.226181	-0.0513829	-0.134586	0.286301	0	0.534761	FALSE	FALSE
chr6:6300000-6350000	-0.279821	-0.656648	-0.162246	-0.458877	-0.0138086	-0.771806	-0.484147	0	0.0348715	FALSE	FALSE
chr6:63100000-63150000	0.306424	0.919528	0.0102032	0.489069	0.182224	0.183779	0.514029	0	0.0246111	FALSE	FALSE
chr6:63250000-63300000	-0.876297	-1.15031	-0.786041	-0.858209	-1.29923	-1.69543	-1.0112	0	6.04333e-09	FALSE	FALSE
chr6:63300000-63350000	-0.0669865	0.318997	0.379721	0.742	-0.0292112	-0.066291	-0.491778	0	0.0354567	FALSE	FALSE
chr6:63350000-63400000	0.419784	-0.631145	0.176337	0.465059	-0.291936	0.279863	0.576299	0	0.0247964	FALSE	FALSE
chr6:63400000-63450000	-0.143886	-0.0914433	-1.05028	0.338116	-0.0529595	-0.831235	-0.904823	0	0.00918865	FALSE	FALSE
chr6:63450000-63500000	-0.643315	0.330191	-0.888477	0.363938	0.129124	0.6547	0.129805	0	0.0179402	FALSE	FALSE
chr6:6350000-6400000	0.177345	-0.356731	0.0121748	-0.281497	-0.128958	-0.745334	0.21053	0	0.400246	FALSE	FALSE
chr6:63650000-63700000	-1.27379	0.07038	0.338809	0.216569	-0.0254397	-0.0209535	-15.937	0	0.0630678	FALSE	FALSE
chr6:63750000-63800000	-0.0922452	-0.0667571	-0.0356221	0.220809	0.100206	-0.522936	0.355694	0	0.860517	FALSE	FALSE
chr6:63800000-63850000	0.251733	-0.0902302	0.166285	0.123227	0.215882	-0.434767	0.139986	0	0.879078	FALSE	FALSE
chr6:63900000-63950000	-1.30473	-0.0973184	-0.138687	-0.34664	-0.283791	-0.433097	-0.05216	0	0.344238	FALSE	FALSE
chr6:63950000-64000000	-0.459099	0.347815	-0.612612	0.223088	-0.0610399	0.601041	-1.06486	0	0.103299	FALSE	FALSE
chr6:64100000-64150000	0.20029	-0.0739787	0.244198	0.605632	0.55704	-0.325549	0.589346	0	0.122301	FALSE	FALSE
chr6:64300000-64350000	0.0462541	0.116035	-0.498369	0.296236	0.29722	0.312076	-0.542183	0	0.387027	FALSE	FALSE
chr6:64450000-64500000	-0.255908	-0.0693964	-1.2474	0.203281	-0.143998	-0.358722	0.58098	0	0.0574695	FALSE	FALSE
chr6:64550000-64600000	0.186978	0.075444	-0.00601656	0.0224934	0.0529307	0.160867	-0.548536	0	0.98773	FALSE	FALSE
chr6:64600000-64650000	-0.728068	-0.784867	-1.13811	-0.121729	-0.749142	-0.272126	0.111612	0	0.00363724	FALSE	FALSE
chr6:64700000-64750000	-0.958107	-0.974255	-1.58736	-1.50169	-1.91892	-1.60406	-0.940951	0	6.35587e-39	FALSE	TRUE
chr6:64750000-64800000	-0.318497	-0.117004	-0.348139	-0.206021	-0.0766348	0.0586654	0.107896	0	0.900095	FALSE	FALSE
chr6:64800000-64850000	-0.154564	-0.400877	-0.900282	0.0414821	0.24188	0.041299	0.293493	0	0.174572	FALSE	FALSE
chr6:64950000-65000000	0.128179	0.274065	0.343315	1.10869	-0.225278	-0.0664436	0.631621	0	5.03561e-11	FALSE	FALSE
chr6:65000000-65050000	0.00257864	0.179462	-0.0593782	0.119926	-0.0688186	-0.119911	0.0778153	0	0.449535	FALSE	TRUE
chr6:65050000-65100000	0.2566	0.428736	0.137281	0.472678	-0.0582718	0.0377821	0.197625	0	0.00388217	FALSE	TRUE
chr6:65100000-65150000	-0.642565	-0.159011	0.00800689	-0.673748	-0.746377	-0.141148	0.0475097	0	8.19181e-09	FALSE	TRUE
chr6:65200000-65250000	-0.618185	0.0735464	0.0132923	0.28641	-0.200211	0.359414	0.619357	0	0.225036	FALSE	FALSE
chr6:65250000-65300000	-0.15776	0.196575	-0.0619991	0.0736898	0.353257	-0.0521704	-0.0140782	0	0.904025	FALSE	FALSE
chr6:65450000-65500000	-0.0600607	-0.105758	-0.0438954	-0.884832	-0.249366	0.229311	-0.741165	0	0.00568972	FALSE	FALSE
chr6:6550000-6600000	0.105546	-0.124041	0.119353	-0.00975482	0.577712	0.257523	0.104597	0	2.76167e-17	FALSE	TRUE
chr6:65500000-65550000	-0.683986	-0.651134	-0.346499	-1.56212	-0.812707	0.26599	-1.26586	0	2.22613e-19	FALSE	TRUE
chr6:65550000-65600000	-0.276877	-1.13675	0.0157124	-0.864618	-1.06837	0.0955458	-0.24867	0	1.71171e-32	FALSE	TRUE
chr6:65600000-65650000	-0.531618	-0.787948	0.276593	-1.08521	-0.532352	0.671018	-0.283369	0	1.89687e-28	FALSE	TRUE
chr6:65650000-65700000	-0.342606	-0.294959	-0.419505	-0.908317	-1.46182	0.267569	0.00378061	0	2.4015e-32	FALSE	TRUE
chr6:65700000-65750000	-0.470617	-0.252153	-0.549753	-0.29683	-0.571583	0.209046	-0.521124	0	0.0215392	FALSE	FALSE
chr6:65750000-65800000	-0.502514	-0.898806	-0.249498	-1.04821	-1.46671	-0.25807	-0.46626	0	2.78863e-18	FALSE	TRUE
chr6:65800000-65850000	-0.694077	-0.404863	-0.581362	-0.7184	-1.09429	-1.18493	-0.742771	0	1.21348e-05	FALSE	FALSE
chr6:65850000-65900000	-0.00453741	-0.560094	-0.597387	-0.126875	-0.0253114	0.377259	-0.173498	0	0.0532574	FALSE	FALSE
chr6:65900000-65950000	-0.0052794	0.215426	0.675499	0.262954	0.164312	0.500009	0.201506	0	0.105997	FALSE	FALSE
chr6:6600000-6650000	0.505261	0.142685	0.530962	0.403988	1.34917	0.855376	0.753337	0	2.92473e-11	FALSE	FALSE
chr6:66000000-66050000	0.286341	-0.241543	-0.396835	0.395203	-0.218047	-0.0536304	-0.190476	0	0.0580413	FALSE	FALSE
chr6:66150000-66200000	0.192361	-0.358236	-0.549704	-0.344452	-0.311722	-0.107568	-1.11008	0	0.0457371	FALSE	FALSE
chr6:66250000-66300000	1.12038	-0.808971	-0.0395754	0.175142	-0.746645	-0.389276	-0.538014	0	1.41453e-31	FALSE	TRUE
chr6:66350000-66400000	0.346806	-0.276465	0.267452	0.564419	-0.414589	0.279517	0.285232	0	8.49384e-06	FALSE	FALSE
chr6:66400000-66450000	0.342033	-0.366967	-0.522859	-0.0690542	-0.46376	0.833954	-0.782545	0	3.91759e-09	FALSE	TRUE
chr6:66450000-66500000	-0.350573	-0.50618	-0.279594	0.0736289	0.404989	0.0127902	-0.0935978	0	5.17312e-06	FALSE	TRUE
chr6:66500000-66550000	-0.262351	-0.0507701	0.036992	0.584314	0.210104	0.0748745	-0.409283	0	1.13226e-12	FALSE	TRUE
chr6:66550000-66600000	-0.282971	0.461292	-0.117934	0.252783	-0.0942766	-0.873734	0.188427	0	9.66339e-05	FALSE	TRUE
chr6:66600000-66650000	0.028035	0.725537	0.180459	0.266943	0.0154584	-0.48959	-0.418953	0	0.00096866	FALSE	FALSE
chr6:66650000-66700000	-0.345093	0.0912084	0.193127	-0.371178	-0.0671011	-0.399606	0.471662	0	0.296709	FALSE	FALSE
chr6:66750000-66800000	0.229706	0.554824	-0.534414	0.350417	0.234068	-0.278636	-0.899111	0	0.00842808	FALSE	FALSE
chr6:66800000-66850000	0.558496	-0.265278	0.0966106	0.290757	-0.013776	-0.575505	-0.746723	0	0.00144491	FALSE	FALSE
chr6:66850000-66900000	0.0686895	-0.187132	0.132581	0.0637427	0.25525	-0.383999	0.191019	0	8.22321e-05	FALSE	TRUE
chr6:66900000-66950000	0.678845	-0.269452	-0.0940206	-0.0633865	0.155948	-0.902596	0.272152	0	7.68596e-35	FALSE	TRUE
chr6:66950000-67000000	0.762046	-0.0811046	-0.0647798	0.240384	0.639647	-0.629184	-0.4096	0	3.96463e-40	FALSE	TRUE
chr6:6700000-6750000	-0.672876	0.613393	0.483857	-0.00252242	0.220501	0.696533	0.755959	0	0.0545657	FALSE	FALSE
chr6:67000000-67050000	0.627037	-0.0750055	0.183321	0.939167	0.890099	-0.426233	-0.0800633	0	2.72805e-66	TRUE	TRUE
chr6:67050000-67100000	0.351462	0.320485	0.567223	0.523967	0.180008	-0.527331	-0.139441	0	3.36506e-14	FALSE	TRUE
chr6:67100000-67150000	-0.112063	-0.530148	-0.0322816	0.18504	-0.0819674	-0.63595	0.170874	0	1.76364e-06	FALSE	TRUE
chr6:67150000-67200000	0.221339	-1.12956	-0.0445321	0.818634	-0.236549	-0.926775	-0.864218	0	7.82346e-111	TRUE	TRUE
chr6:67200000-67250000	-0.0884809	-0.107068	0.0276385	0.617463	0.149368	-0.663776	-0.683328	0	1.2255e-10	FALSE	TRUE
chr6:67250000-67300000	-0.164908	-0.262591	-0.337216	0.174665	-0.514827	-0.0191728	-0.468718	0	8.94909e-25	FALSE	TRUE
chr6:67350000-67400000	-0.0242241	-0.253818	0.17624	-0.328914	-0.422718	0.722782	0.472698	0	1.17795e-13	FALSE	TRUE
chr6:67400000-67450000	-0.217284	0.0376847	-0.734901	-0.249037	-0.871857	0.837819	-0.0868933	0	5.52698e-18	FALSE	TRUE
chr6:67450000-67500000	-0.144786	0.163295	-0.32106	-0.488914	-0.396849	0.373689	0.859858	0	4.94874e-06	FALSE	FALSE
chr6:67500000-67550000	0.470605	-0.248635	-0.288683	-0.921751	0.516169	-0.373804	-0.115211	0	2.72465e-45	FALSE	TRUE
chr6:67550000-67600000	-0.213684	0.953883	-0.415275	-1.33216	-0.471486	-0.286932	0.425455	0	2.00483e-24	FALSE	FALSE
chr6:67650000-67700000	0.363205	0.583368	-0.22538	-0.109745	0.298104	-0.560448	0.331313	0	0.0934182	FALSE	FALSE
chr6:67700000-67750000	0.154792	1.57626	-0.0160442	0.00540015	-0.189404	0.26983	0.748167	0	2.53719e-14	FALSE	FALSE
chr6:67750000-67800000	0.655725	1.5478	0.334419	0.499405	0.438799	0.623688	0.185244	0	2.03616e-11	FALSE	FALSE
chr6:67850000-67900000	-0.63945	1.64681	-0.867343	-0.0445569	-0.349381	-0.249521	0.0439288	0	1.86625e-21	FALSE	FALSE
chr6:67900000-67950000	-0.246298	1.48086	-0.058995	0.0220949	-0.180274	0.320035	0.198775	0	1.54852e-19	FALSE	FALSE
chr6:6800000-6850000	-0.276406	-0.100265	-0.0893742	-0.309266	-0.494269	-0.691439	-0.0667013	0	0.380068	FALSE	FALSE
chr6:68000000-68050000	0.132287	2.07007	-0.0388451	0.420315	0.100671	0.777901	0.126972	0	8.78029e-31	FALSE	FALSE
chr6:68200000-68250000	0.235177	1.39315	-0.174443	0.0379406	-1.01132	-0.0881208	0.509032	0	1.1869e-24	FALSE	FALSE
chr6:68350000-68400000	-0.720479	1.21218	-0.130858	-0.419062	-0.0890293	0.0583255	-0.806	0	1.36328e-13	FALSE	FALSE
chr6:68400000-68450000	-0.671822	1.84541	0.215478	-0.327142	-0.543721	-0.698989	-0.322049	0	2.17218e-45	FALSE	FALSE
chr6:68450000-68500000	-0.356095	1.63327	-0.00804112	-0.225743	-0.169075	0.545597	0.356221	0	1.10603e-31	FALSE	FALSE
chr6:6850000-6900000	-1.27054	-1.54535	-1.37129	-1.66259	-2.12986	-0.881409	-0.919995	0	2.0042e-42	FALSE	TRUE
chr6:68550000-68600000	0.437933	2.1564	0.584777	0.346045	0.0923263	0.156305	1.04894	0	8.07683e-43	FALSE	FALSE
chr6:68700000-68750000	-0.0914188	2.26395	0.0631695	0.452899	-0.17732	-0.807557	0.954672	0	1.05313e-64	TRUE	FALSE
chr6:68750000-68800000	0.256741	1.79067	0.121218	0.35654	0.0342397	-0.217282	0.612599	0	5.31579e-29	FALSE	FALSE
chr6:68950000-69000000	-0.145212	2.37184	-0.0618116	0.354734	0.186951	-0.281736	-0.754583	0	5.65839e-43	FALSE	FALSE
chr6:6900000-6950000	-0.379189	-0.113572	-0.0925544	0.00372322	-0.034803	0.0769428	-0.246033	0	0.943963	FALSE	FALSE
chr6:69200000-69250000	-0.215258	1.82644	-1.14694	0.369736	-0.102052	0.113461	-0.573226	0	2.46898e-16	FALSE	FALSE
chr6:69300000-69350000	-0.135787	1.2187	-0.242616	-0.129467	0.118903	-0.283267	-1.28952	0	5.26887e-09	FALSE	FALSE
chr6:6950000-7000000	-0.412325	0.0776782	0.101207	-0.0275893	-0.0536744	0.0128844	0.0988977	0	0.504799	FALSE	TRUE
chr6:7000000-7050000	0.450442	0.446277	0.33398	0.663827	0.273584	0.633781	-0.184493	0	0.165607	FALSE	FALSE
chr6:70000000-70050000	-1.41771	2.00587	-0.0297553	0.304026	0.121538	0.741522	0.25455	0	4.98273e-36	FALSE	FALSE
chr6:70100000-70150000	-0.533936	2.13702	-0.100646	0.135114	-0.704719	0.642954	0.135973	0	8.29114e-40	FALSE	FALSE
chr6:70250000-70300000	0.744485	1.95739	-0.374079	0.224843	-0.689745	-15.745	0.839098	0	4.2728e-09	FALSE	FALSE
chr6:70450000-70500000	-0.135528	1.83395	-0.056459	0.0327572	0.242585	-0.29665	0.583826	0	1.45537e-21	FALSE	FALSE
chr6:70650000-70700000	0.289253	1.60474	0.21195	1.02544	0.5767	0.42593	0.409105	0	9.74955e-11	FALSE	FALSE
chr6:70700000-70750000	-0.0234613	2.03823	-0.256354	1.36475	-0.396949	-0.0970678	1.41533	0	2.16598e-218	TRUE	TRUE
chr6:70750000-70800000	0.343885	0.48742	-0.130923	0.74355	0.291986	-0.107258	-0.471295	0	5.35102e-33	FALSE	TRUE
chr6:70800000-70850000	0.199687	0.495175	0.0839826	0.246027	0.393984	0.192541	0.00535284	0	2.57101e-10	FALSE	TRUE
chr6:70850000-70900000	0.705516	1.33332	0.820067	0.0498254	1.45383	0.269595	0.398979	0	2.17197e-84	TRUE	TRUE
chr6:70900000-70950000	0.0822274	0.443695	0.0781755	-0.0396219	-0.20496	-0.347479	-0.120865	0	0.0145533	FALSE	TRUE
chr6:70950000-71000000	-0.500934	0.0672547	-0.456726	-0.940839	-0.822918	-0.738311	0.594551	0	5.17305e-13	FALSE	TRUE
chr6:7100000-7150000	-1.147	-0.146826	-1.33441	-0.688546	0.136446	-0.772396	0.0955238	0	0.00143284	FALSE	FALSE
chr6:71000000-71050000	-0.42877	-0.413119	-0.198075	-1.00081	-0.778121	-0.369667	0.115213	0	3.20028e-09	FALSE	TRUE
chr6:71050000-71100000	-0.469275	-0.403764	-0.668473	-0.687041	-0.553629	-0.299143	-0.324123	0	0.0062029	FALSE	FALSE
chr6:71100000-71150000	-0.333759	-0.372879	-0.345339	-0.615528	-1.2035	-0.230535	-0.128507	0	1.07759e-10	FALSE	TRUE
chr6:71150000-71200000	-0.352181	0.20275	-0.162103	-0.387577	-0.493381	-0.118284	-0.00344697	0	0.00593589	FALSE	FALSE
chr6:71200000-71250000	-0.462429	-0.0292046	-0.221103	0.0264883	-0.226638	-0.343577	0.0700478	0	0.51418	FALSE	FALSE
chr6:71250000-71300000	0.0992048	-0.0476032	0.0571844	-0.0407121	-0.0740994	-0.112061	-0.0541443	0	0.767167	FALSE	TRUE
chr6:71300000-71350000	-0.42844	-0.143408	0.129232	-0.385024	-0.348708	1.36354	2.15548	0	1.68467e-57	TRUE	TRUE
chr6:71350000-71400000	-0.00886519	0.145795	0.397717	0.233116	-0.0980966	1.70031	1.88134	0	9.1133e-49	FALSE	TRUE
chr6:71400000-71450000	0.149304	0.137919	0.228124	0.234813	0.0507161	0.399882	0.263654	0	0.00180349	FALSE	TRUE
chr6:71450000-71500000	0.588178	0.387207	0.356259	0.356659	0.334939	0.0105238	0.653013	0	1.64733e-07	FALSE	TRUE
chr6:71500000-71550000	0.214652	0.196669	0.165319	0.250366	0.357022	0.30352	0.168216	0	0.0107331	FALSE	TRUE
chr6:71550000-71600000	0.205291	0.534012	0.814932	0.875039	0.659845	0.52261	0.876383	0	3.23915e-12	FALSE	TRUE
chr6:71600000-71650000	-0.0977526	0.290605	0.0793195	0.627824	0.22058	0.310494	-0.049745	0	2.56265e-15	FALSE	TRUE
chr6:71650000-71700000	0.497171	0.35027	0.742901	0.831575	0.19556	0.258263	0.852295	0	6.79009e-09	FALSE	TRUE
chr6:71700000-71750000	-0.279359	-0.550559	-0.53237	-0.663283	-1.13869	-1.04286	0.464156	0	3.86426e-19	FALSE	TRUE
chr6:71750000-71800000	-0.155116	0.0621147	-0.150147	-0.192829	-0.853955	-0.359195	0.825989	0	1.39777e-11	FALSE	TRUE
chr6:71800000-71850000	0.00578362	0.155421	0.156636	0.422826	-0.0639463	-0.0519513	0.0328785	0	3.02384e-09	FALSE	TRUE
chr6:71850000-71900000	0.422725	0.205079	0.169114	0.421906	0.392617	0.32106	0.238813	0	0.00777533	FALSE	TRUE
chr6:71900000-71950000	-0.134677	0.149148	0.144171	0.168555	0.34766	-0.0356892	-0.135189	0	9.99353e-05	FALSE	TRUE
chr6:71950000-72000000	-0.235897	-0.884551	0.399587	-0.49347	0.278972	-0.0481827	0.283771	0	8.3518e-20	FALSE	TRUE
chr6:7200000-7250000	0.162879	0.692931	-0.524436	0.648024	0.74594	0.245287	-0.804078	0	0.0120074	FALSE	FALSE
chr6:72000000-72050000	-0.840596	-0.454401	0.395697	-0.155825	0.306091	-0.55713	-0.287261	0	4.37051e-11	FALSE	TRUE
chr6:72050000-72100000	-0.713258	-0.038189	0.0719885	0.346723	0.0211956	-0.508954	-0.273603	0	2.35249e-12	FALSE	TRUE
chr6:72100000-72150000	0.144484	-0.189707	0.5683	1.40853	1.58631	-0.771937	-0.516107	0	1.81497e-221	TRUE	TRUE
chr6:72150000-72200000	-0.272246	-0.385225	0.23654	-0.195647	0.419609	-0.394108	-0.0918825	0	2.77049e-15	FALSE	TRUE
chr6:72200000-72250000	-0.775948	-0.275451	-0.816322	-0.751957	-0.461196	-1.04378	0.131229	0	1.44787e-15	FALSE	TRUE
chr6:72250000-72300000	-0.154314	-0.843153	-0.904098	0.580422	0.485903	-0.94971	-0.953418	0	1.13311e-58	TRUE	TRUE
chr6:72300000-72350000	-0.22796	-0.15094	-0.380533	0.258221	0.531461	-0.482279	-0.262118	0	1.18168e-41	FALSE	TRUE
chr6:72350000-72400000	-0.120355	-0.246791	-0.25107	0.397414	-0.0562214	-0.218762	-0.29351	0	3.30477e-42	FALSE	TRUE
chr6:72400000-72450000	-0.0150576	-0.0570966	-0.0938263	0.272847	-0.161908	-0.0402196	-0.310265	0	9.98061e-09	FALSE	TRUE
chr6:72450000-72500000	0.951673	0.0422194	0.138383	0.909339	-0.0434521	-0.079681	-0.0550259	0	2.08041e-31	FALSE	TRUE
chr6:7250000-7300000	-0.104752	-0.214849	-0.197735	0.0679644	0.312075	-0.450397	-4.36728e-06	0	0.685339	FALSE	FALSE
chr6:72500000-72550000	-0.0532415	-0.00891197	-0.0118273	-0.0756062	0.108101	-0.454398	0.193184	0	0.00257587	FALSE	TRUE
chr6:72550000-72600000	0.185552	0.327869	0.113682	0.0679147	0.275687	0.00737719	0.107633	0	0.00299394	FALSE	TRUE
chr6:72600000-72650000	0.507033	-0.126927	-0.251767	0.027569	0.13356	0.251896	-0.309964	0	2.45519e-14	FALSE	TRUE
chr6:72650000-72700000	0.0625616	-0.623987	-0.853351	-0.630928	-0.746975	-0.174161	-1.01877	0	1.04977e-07	FALSE	TRUE
chr6:72700000-72750000	0.190307	-0.00860862	-0.928405	-0.736142	-0.903325	-0.33801	-0.359807	0	3.69931e-13	FALSE	TRUE
chr6:72750000-72800000	-0.23204	-0.00625091	-0.57288	-1.04797	-0.779591	-0.406949	-0.199331	0	2.87173e-14	FALSE	TRUE
chr6:72800000-72850000	-0.314533	-0.395229	-0.591669	-0.689997	-0.887145	-0.44177	-0.543984	0	2.62379e-07	FALSE	TRUE
chr6:72850000-72900000	-0.0485584	-0.104678	0.253034	-0.0727608	-0.127916	0.251549	0.312773	0	5.79329e-06	FALSE	TRUE
chr6:72900000-72950000	0.109856	0.181458	0.239198	-0.513167	-0.0503847	0.277741	-0.249291	0	4.65749e-10	FALSE	TRUE
chr6:72950000-73000000	-0.0786012	0.255997	0.295684	-1.08557	-0.638344	0.602754	0.0307303	0	1.63362e-70	TRUE	TRUE
chr6:73000000-73050000	-0.36629	-0.11865	0.505193	-0.614974	-0.473611	0.644625	0.369858	0	7.27448e-12	FALSE	TRUE
chr6:73050000-73100000	-0.371418	-0.307816	-0.188486	-0.912989	0.286588	0.0369362	-0.298375	0	1.10052e-07	FALSE	TRUE
chr6:73100000-73150000	-0.67092	-0.369909	-0.0748315	-1.06056	-0.312812	-0.188979	0.634816	0	4.63655e-06	FALSE	FALSE
chr6:73150000-73200000	-0.563926	-0.425749	-0.40575	-0.709687	-0.684116	0.152106	0.315774	0	5.20484e-06	FALSE	TRUE
chr6:73200000-73250000	-0.039725	-0.0566954	-0.251959	-0.44452	-0.327345	-0.0981442	0.040267	0	0.000227893	FALSE	TRUE
chr6:73250000-73300000	-0.218368	0.0170794	-0.385315	-0.621509	-0.326226	0.125299	-0.141295	0	0.000150794	FALSE	TRUE
chr6:73300000-73350000	-0.654402	-0.657143	-0.943893	-0.621723	-0.537638	-0.426958	-0.350801	0	0.00167065	FALSE	FALSE
chr6:73350000-73400000	-0.522894	-0.36536	-0.0659257	-1.0405	-0.437185	0.330035	0.315959	0	0.0121166	FALSE	FALSE
chr6:73400000-73450000	-0.29943	0.267154	0.39639	0.13826	0.0506491	-0.622387	0.0334238	0	0.668521	FALSE	FALSE
chr6:73650000-73700000	-1.1087	0.358713	-0.0306063	0.17278	-0.739516	0.0727619	0.202621	0	0.00234618	FALSE	FALSE
chr6:73700000-73750000	0.11681	-0.0339255	0.508395	0.178684	0.485818	0.27907	0.225673	0	0.853157	FALSE	FALSE
chr6:73750000-73800000	0.0856686	0.284009	0.210217	0.319365	-0.0913844	0.153844	0.0806823	0	0.816299	FALSE	FALSE
chr6:73800000-73850000	-0.108244	0.117633	-0.0956525	0.200175	0.0550763	0.404618	-0.822154	0	0.681315	FALSE	FALSE
chr6:74000000-74050000	0.334384	0.0681517	0.414091	0.552746	0.232545	0.212757	-0.938557	0	0.452251	FALSE	FALSE
chr6:74650000-74700000	-0.452793	0.131489	-0.33588	0.126982	0.231126	0.273658	0.679939	0	0.431286	FALSE	FALSE
chr6:74750000-74800000	0.0297876	-0.231948	-0.0498783	0.222884	-0.155656	0.284991	0.301569	0	0.807675	FALSE	FALSE
chr6:74950000-75000000	-0.0536588	-0.313495	-0.695255	-0.00817909	-0.15896	-0.574606	-0.24101	0	0.685276	FALSE	FALSE
chr6:75000000-75050000	-1.00949	-0.163005	0.122923	0.358814	-0.0309339	-1.70881	-0.0486135	0	0.0729811	FALSE	FALSE
chr6:75050000-75100000	0.107674	-0.219878	0.0717419	0.452518	-0.101294	0.0170746	0.615581	0	0.539771	FALSE	FALSE
chr6:75200000-75250000	-0.114896	0.559807	-0.190885	0.276903	0.143606	0.0779358	0.0449701	0	0.548104	FALSE	FALSE
chr6:75250000-75300000	0.345922	-0.074763	0.12817	0.367714	0.245042	0.381286	-0.121142	0	0.770843	FALSE	FALSE
chr6:75400000-75450000	0.631116	0.62576	0.698861	0.866201	0.54128	0.485169	0.275289	0	0.142833	FALSE	FALSE
chr6:7550000-7600000	-0.523807	-0.0174041	-0.0505229	-0.372423	0.0962544	-0.430368	-1.57294	0	0.213799	FALSE	FALSE
chr6:75550000-75600000	-0.645594	-0.709475	-0.237036	0.0807051	0.0935182	-0.986997	0.495445	0	0.0340706	FALSE	FALSE
chr6:75600000-75650000	0.52006	0.088953	-0.636786	-0.0573408	0.385641	-0.163443	-0.0386441	0	0.178731	FALSE	FALSE
chr6:75750000-75800000	-0.107394	0.201809	-0.343202	0.413608	-0.185241	0.34446	-1.06611	0	0.29634	FALSE	FALSE
chr6:75800000-75850000	-0.456487	-0.440373	0.194748	-0.157387	-0.294447	-0.58562	-0.912662	0	0.306866	FALSE	FALSE
chr6:76000000-76050000	0.255257	0.706754	0.214195	0.498843	0.610935	1.00531	0.873298	0	0.0952017	FALSE	FALSE
chr6:76050000-76100000	0.398254	0.547666	-0.551325	0.578756	0.154194	0.297321	-0.836225	0	0.111416	FALSE	FALSE
chr6:76300000-76350000	-0.428211	-0.861693	-0.137747	0.0657312	-0.223625	-1.46579	0.240353	0	0.0293047	FALSE	FALSE
chr6:76350000-76400000	-0.699218	-0.313182	-0.603313	-0.165878	-0.693058	-0.325119	-0.22843	0	0.246796	FALSE	FALSE
chr6:7650000-7700000	0.10032	-0.857467	-0.459159	0.734821	0.353507	-0.622669	-0.371834	0	1.50581e-27	FALSE	TRUE
chr6:76750000-76800000	-0.272839	-0.456253	-0.095763	0.177451	-0.243856	-0.531944	0.0993501	0	0.626977	FALSE	FALSE
chr6:76900000-76950000	0.356255	0.194631	0.273988	0.14531	-0.00729701	0.168395	-0.250252	0	0.914724	FALSE	FALSE
chr6:7700000-7750000	-0.00545685	0.288342	0.965138	0.954767	0.460699	-0.341871	0.315015	0	3.98749e-09	FALSE	FALSE
chr6:77000000-77050000	0.263561	0.823846	0.368779	0.254506	0.307442	-0.388758	0.233304	0	0.079795	FALSE	FALSE
chr6:77300000-77350000	-0.294917	0.252576	0.155291	0.363791	0.00367265	0.161624	-1.19712	0	0.490606	FALSE	FALSE
chr6:77350000-77400000	-0.251438	0.156157	-0.522514	-0.522546	-0.0609906	0.106404	0.194342	0	0.543091	FALSE	FALSE
chr6:77400000-77450000	-0.171794	0.0239169	-0.111074	-0.207204	-0.16341	-0.0789052	-0.740762	0	0.957653	FALSE	FALSE
chr6:77450000-77500000	0.394581	-0.264487	0.207875	0.683493	0.464284	-0.11551	-0.468748	0	0.039512	FALSE	FALSE
chr6:7750000-7800000	0.216166	-0.112735	0.6848	1.20813	0.174327	-0.307632	-0.0111076	0	1.5659e-18	FALSE	TRUE
chr6:77500000-77550000	-0.596864	0.0395455	-0.239832	-0.0428778	0.156259	-2.01284	0.624414	0	0.0422603	FALSE	FALSE
chr6:77550000-77600000	-0.238497	0.0670512	0.224393	0.0605206	-0.633959	-2.03177	-0.353891	0	0.0135495	FALSE	FALSE
chr6:77600000-77650000	-0.836414	-0.71303	-1.3424	-0.67075	-0.87573	-1.4546	-1.56619	0	5.86486e-06	FALSE	FALSE
chr6:77700000-77750000	-0.0323305	-0.00867743	-0.249081	0.176317	-0.118572	0.285541	-1.30788	0	0.655265	FALSE	FALSE
chr6:77800000-77850000	-0.731448	0.20225	0.0841393	0.222101	0.0250146	-0.556249	-0.556225	0	0.389686	FALSE	FALSE
chr6:77850000-77900000	-0.256042	0.271189	0.103836	-0.254215	-0.0661225	-0.442346	-0.659917	0	0.594351	FALSE	FALSE
chr6:77950000-78000000	-0.386516	-0.060331	-0.318105	0.203017	-0.447621	-0.295582	-1.55829	0	0.115181	FALSE	FALSE
chr6:7800000-7850000	0.26607	0.839679	0.109937	0.736516	-0.0583132	0.490405	0.0869024	0	3.47879e-32	FALSE	TRUE
chr6:78050000-78100000	-0.51455	-0.162623	-0.439183	-0.391717	-0.243325	-0.291939	-0.139842	0	0.830413	FALSE	FALSE
chr6:78150000-78200000	0.285027	0.0197451	-0.12028	0.212263	0.349152	0.119261	-0.810858	0	0.845929	FALSE	FALSE
chr6:78250000-78300000	-0.215776	0.461346	-0.241779	0.423773	0.312106	-0.452219	0.121761	0	0.418106	FALSE	FALSE
chr6:78350000-78400000	-0.0784792	-0.245465	-0.153286	0.4611	0.0352722	-0.575993	0.318282	0	0.408852	FALSE	FALSE
chr6:78400000-78450000	0.128511	-0.0742768	0.133783	0.0616952	-0.265608	-0.406665	-0.3174	0	0.855859	FALSE	FALSE
chr6:7850000-7900000	0.952125	1.32155	0.079744	1.18424	0.392368	0.696251	0.584047	0	1.14853e-38	FALSE	TRUE
chr6:78500000-78550000	-0.166994	-0.0163716	-0.103006	0.128973	0.0648756	0.448825	0.118745	0	0.966253	FALSE	FALSE
chr6:78650000-78700000	-0.13872	-0.216849	-0.684738	-0.409958	-0.100286	-0.228541	-1.36372	0	0.490204	FALSE	FALSE
chr6:78750000-78800000	0.121629	-0.48356	-0.193825	0.0279522	-0.141155	-0.068501	0.566096	0	0.58092	FALSE	FALSE
chr6:79000000-79050000	-0.387295	0.160869	-0.118276	-0.0466229	-0.057529	0.253803	-1.17868	0	0.753842	FALSE	FALSE
chr6:79200000-79250000	-0.0564317	0.243184	-0.212015	0.3157	-0.0393194	-0.00358144	-0.480404	0	0.779647	FALSE	FALSE
chr6:79400000-79450000	-0.131644	0.25985	-0.423586	0.0677145	-0.121432	0.0909965	-15.1113	0	0.157401	FALSE	FALSE
chr6:79450000-79500000	-0.348329	-0.318501	-0.718945	-0.194225	-0.384822	0.269794	-0.752685	0	0.447313	FALSE	FALSE
chr6:7950000-8000000	0.370738	-0.0512173	-0.162357	0.0697881	-0.346868	-0.401115	0.365159	0	0.0193016	FALSE	TRUE
chr6:79500000-79550000	0.0346344	0.162268	0.254099	0.25707	-0.0838695	-0.31243	0.0367128	0	0.922239	FALSE	FALSE
chr6:79650000-79700000	-1.16562	0.198944	-0.361547	-0.0129463	0.0506465	-16.1593	-0.648139	0	0.00343424	FALSE	FALSE
chr6:79850000-79900000	-0.340345	0.224467	0.293374	-0.283691	0.0908513	0.255051	-0.606348	0	0.537662	FALSE	FALSE
chr6:8000000-8050000	0.412792	0.00315126	-0.367347	-0.151551	0.0242916	-0.139917	0.259394	0	0.229743	FALSE	FALSE
chr6:80000000-80050000	-0.787975	-0.627974	-0.389259	-0.369899	-0.630783	-1.70299	-0.689893	0	0.0331534	FALSE	FALSE
chr6:80050000-80100000	0.00755696	0.0422433	-0.210184	-0.420607	-0.604651	-0.632367	-0.271982	0	0.20975	FALSE	FALSE
chr6:80100000-80150000	-0.0752878	-0.0343341	0.0138753	0.352645	-0.163382	-0.530069	0.296727	0	0.58426	FALSE	FALSE
chr6:80200000-80250000	-0.511988	-0.106236	-0.297212	-0.249608	-0.0024626	0.0912153	0.447217	0	0.650608	FALSE	FALSE
chr6:80400000-80450000	-0.287226	-0.495646	-0.214405	-0.323357	-0.863215	-0.577167	0.424271	0	0.00910507	FALSE	FALSE
chr6:80450000-80500000	0.408639	-0.229129	0.377333	0.241454	0.0523321	-0.465001	0.140262	0	0.333349	FALSE	FALSE
chr6:80500000-80550000	0.076741	-0.223223	-0.73701	-0.225968	-0.10292	-0.176946	0.400005	0	0.536322	FALSE	FALSE
chr6:80550000-80600000	0.121944	-0.526884	-0.500453	-1.11627	-0.780881	-0.918722	-0.740074	0	0.000229103	FALSE	FALSE
chr6:80600000-80650000	0.17962	-0.220316	-0.0118827	-0.203905	0.00878985	-0.0886341	-0.729027	0	0.890631	FALSE	FALSE
chr6:80650000-80700000	0.0246569	0.740529	0.454695	0.36062	0.288886	0.383449	-0.293862	0	0.284278	FALSE	FALSE
chr6:80800000-80850000	-0.666608	-0.122829	-0.00512531	0.176809	0.0553359	-0.29148	0.504966	0	0.596034	FALSE	FALSE
chr6:80850000-80900000	-0.243127	0.16903	-0.188855	0.162077	-0.0306183	0.102355	-0.119446	0	0.958327	FALSE	FALSE
chr6:80900000-80950000	0.0891852	0.285548	0.171431	-0.162276	-0.103897	0.0702858	-0.314202	0	0.794013	FALSE	FALSE
chr6:8100000-8150000	-0.135941	-0.297585	-0.538606	-0.0842461	-0.130873	-0.412592	-0.330552	0	0.464208	FALSE	FALSE
chr6:81050000-81100000	-0.424944	-0.142106	-0.466583	-0.184543	-0.059752	0.341919	-0.285897	0	0.740574	FALSE	FALSE
chr6:81150000-81200000	0.344549	-0.639189	0.038449	0.179918	0.268781	-0.0584959	-0.313592	0	0.429097	FALSE	FALSE
chr6:81250000-81300000	0.351186	0.0391384	0.230509	0.462468	0.146544	-0.563943	0.331275	0	0.613796	FALSE	FALSE
chr6:81300000-81350000	0.0349067	0.226205	0.117179	-0.247175	-0.140815	-0.580046	0.137634	0	0.751895	FALSE	FALSE
chr6:81350000-81400000	0.0205698	0.338673	0.191749	0.199649	0.356548	-0.435011	0.216957	0	0.792846	FALSE	FALSE
chr6:8150000-8200000	-0.105783	0.117305	0.128634	0.0140629	-0.173115	-0.143366	0.0159472	0	0.708967	FALSE	TRUE
chr6:81500000-81550000	-0.875439	-0.619536	-0.399736	-0.288649	-0.229324	-0.316006	-0.614597	0	0.125801	FALSE	FALSE
chr6:81600000-81650000	-0.477116	-0.127436	0.0760725	-0.0519606	0.522112	-1.51938	0.562444	0	0.00130652	FALSE	FALSE
chr6:81800000-81850000	-0.072461	-0.219403	-0.669609	-0.670645	-0.540325	-0.00257806	-0.188323	0	0.156776	FALSE	FALSE
chr6:81850000-81900000	0.111952	-0.256303	-0.0792175	0.072904	-0.241156	0.109417	-15.3754	0	0.126884	FALSE	FALSE
chr6:81900000-81950000	-0.266684	0.264191	-0.143372	0.272595	0.102919	0.015643	-0.519321	0	0.00547418	FALSE	TRUE
chr6:81950000-82000000	-0.0429019	-0.184899	-0.0539693	-0.19817	0.0696949	0.013912	-0.287565	0	0.380471	FALSE	TRUE
chr6:8200000-8250000	0.137275	0.512214	-0.181192	0.480306	0.408766	0.458779	0.208866	0	1.94297e-08	FALSE	TRUE
chr6:82000000-82050000	-1.0331	-1.75744	-0.966451	-1.40364	-1.38271	-0.667732	-2.07211	0	7.5269e-21	FALSE	FALSE
chr6:82100000-82150000	0.531133	-1.01761	-0.299298	-0.324805	-0.119077	-1.19399	-0.925321	0	0.000559337	FALSE	FALSE
chr6:82150000-82200000	0.0162497	-0.667493	0.132246	0.097949	-0.258598	-0.655866	0.410691	0	0.246969	FALSE	FALSE
chr6:82250000-82300000	-1.08513	-0.411301	-0.655648	-0.520684	-1.18502	-0.273588	-1.07901	0	0.00498385	FALSE	FALSE
chr6:82350000-82400000	-0.114462	-0.843288	-0.52236	-0.109558	-0.349367	-0.549566	-1.66123	0	0.0847084	FALSE	FALSE
chr6:8250000-8300000	0.0924339	0.746464	0.37874	0.527029	0.285505	0.329728	0.347961	0	1.16253e-17	FALSE	TRUE
chr6:82550000-82600000	0.562204	-0.350414	-0.218506	0.365295	-0.128961	0.191733	-0.484856	0	0.0492423	FALSE	FALSE
chr6:82600000-82650000	0.624264	0.361382	0.24626	0.00845557	0.348484	0.22363	0.0262001	0	0.112578	FALSE	FALSE
chr6:82650000-82700000	0.00837198	-0.050599	0.091653	0.0801294	0.106312	0.245586	-0.267108	0	0.502921	FALSE	TRUE
chr6:82700000-82750000	0.715338	-0.224514	0.255475	-0.412785	0.683496	-0.165689	0.174945	0	1.16826e-20	FALSE	TRUE
chr6:82750000-82800000	0.565286	-0.589113	0.31624	-1.29147	0.667858	-0.737994	-0.237461	0	1.44562e-179	TRUE	TRUE
chr6:82800000-82850000	0.630685	-1.52133	0.659097	-1.10583	1.09339	-0.705655	-0.814212	0	1.5327e-148	TRUE	TRUE
chr6:82850000-82900000	0.409148	-1.41626	-0.100677	-1.08857	0.0853812	-0.909933	-0.297208	0	1.64971e-46	FALSE	TRUE
chr6:82900000-82950000	0.551201	-0.947748	-0.392676	-0.510766	0.498963	0.0724688	-0.49612	0	2.67955e-50	FALSE	TRUE
chr6:82950000-83000000	0.452647	-0.0359214	0.199631	0.233525	0.423878	0.113278	-0.280879	0	8.52424e-08	FALSE	TRUE
chr6:8300000-8350000	-0.0380908	0.493538	-0.0574414	1.11718	0.263097	0.00122013	0.0501481	0	5.91405e-30	FALSE	TRUE
chr6:83000000-83050000	-0.0312888	-0.282933	0.299744	0.632017	-0.183454	-0.184661	-0.034623	0	5.0218e-64	TRUE	TRUE
chr6:83050000-83100000	-0.140307	-0.233304	-0.0125879	0.2087	-0.0900564	0.0448563	-0.290059	0	5.24066e-09	FALSE	TRUE
chr6:83100000-83150000	-0.000974584	-0.0984682	-0.0386609	0.292925	-0.0252917	-0.0762664	-0.296463	0	5.66324e-14	FALSE	TRUE
chr6:83150000-83200000	-0.0686203	-0.374981	-0.0386734	-0.0531766	0.00156612	-0.1386	-0.483033	0	0.000313306	FALSE	TRUE
chr6:83200000-83250000	0.222169	-0.526694	0.0628661	-0.0235313	-0.20718	-0.277485	-0.0907602	0	0.0516582	FALSE	TRUE
chr6:83250000-83300000	0.181688	0.136685	0.595373	0.0764409	-0.0792978	-0.129926	0.374335	0	0.000288573	FALSE	TRUE
chr6:83300000-83350000	0.208669	0.353654	0.483097	0.525519	0.319584	0.264889	0.302359	0	2.12811e-12	FALSE	TRUE
chr6:83350000-83400000	0.387511	-0.140826	0.0228363	1.05337	-0.223932	0.141707	-0.101944	0	1.06618e-52	TRUE	TRUE
chr6:83400000-83450000	0.197814	-0.460888	-0.0422882	0.269388	-0.419465	0.642593	0.0804368	0	8.08755e-32	FALSE	TRUE
chr6:83450000-83500000	-0.139069	-0.220742	-0.0499636	-0.158316	-0.264736	-0.20662	-0.164609	0	0.0262767	FALSE	TRUE
chr6:8350000-8400000	0.750306	0.978731	-0.194061	0.687545	0.449017	0.617647	0.829457	0	4.28518e-12	FALSE	TRUE
chr6:83500000-83550000	-0.127536	-0.0340473	0.0143753	0.303533	-0.336855	0.0153365	-0.493642	0	2.86527e-08	FALSE	TRUE
chr6:83550000-83600000	-0.127917	-0.0616438	0.262618	-0.0319195	-0.164884	-0.195636	0.0194505	0	0.0464237	FALSE	TRUE
chr6:83600000-83650000	-0.612722	-0.508042	0.241444	-0.404384	-0.69211	-0.205277	-0.373521	0	1.43693e-05	FALSE	TRUE
chr6:83700000-83750000	-1.06151	-0.530612	-0.639729	-0.908382	-1.48783	-0.146133	-0.0142685	0	2.54972e-28	FALSE	TRUE
chr6:83750000-83800000	-0.23399	0.0370843	-0.0953257	-0.215452	-0.275567	0.0643424	-0.0366121	0	0.00100977	FALSE	TRUE
chr6:83800000-83850000	0.059527	0.303938	0.111255	0.0164059	0.108045	0.425219	0.0986171	0	0.0104408	FALSE	TRUE
chr6:83850000-83900000	0.376159	0.289489	0.142106	0.0405734	-0.0403209	0.443773	0.0212645	0	7.89816e-05	FALSE	TRUE
chr6:83900000-83950000	0.108163	0.392956	0.245582	0.0940522	0.485838	0.537507	0.19093	0	3.18359e-09	FALSE	TRUE
chr6:83950000-84000000	0.369002	0.345249	0.561932	0.178864	0.692264	0.1291	-0.0344167	0	4.10121e-08	FALSE	TRUE
chr6:8400000-8450000	0.692932	0.856015	-0.0863804	0.67957	1.35686	0.95153	0.703278	0	7.44556e-23	FALSE	TRUE
chr6:84000000-84050000	-0.738501	-0.560677	-0.48574	-0.679578	-0.739917	-0.0769632	-0.0454687	0	8.27853e-05	FALSE	FALSE
chr6:84100000-84150000	-0.453173	-0.818686	-1.07766	-0.820465	-1.39095	-0.693558	-1.84262	0	8.05883e-05	FALSE	FALSE
chr6:84200000-84250000	-1.15858	-1.27312	-0.366179	-0.693598	-1.33722	-0.498141	-1.25962	0	6.77703e-06	FALSE	FALSE
chr6:84300000-84350000	-0.980311	-0.494237	-0.543028	0.586688	-1.00727	-1.36727	-0.931293	0	5.19629e-18	FALSE	FALSE
chr6:84350000-84400000	-0.267579	-1.05627	0.151145	0.687868	-1.48216	-0.960722	-0.300745	0	9.36567e-16	FALSE	FALSE
chr6:84400000-84450000	-0.340132	-0.431174	-0.216117	-0.0666141	-0.62517	-0.36085	-0.131381	0	0.166135	FALSE	FALSE
chr6:84450000-84500000	-0.0288408	-0.553958	-0.527808	0.442485	-0.448065	-0.830017	-0.868047	0	4.45741e-05	FALSE	FALSE
chr6:8450000-8500000	0.528674	1.45069	0.219695	1.4231	0.360836	0.829848	1.03745	0	2.88745e-66	TRUE	TRUE
chr6:84500000-84550000	-0.937854	-1.03631	-0.597101	-0.745586	-1.17214	-1.344	-0.54728	0	5.36081e-11	FALSE	FALSE
chr6:84550000-84600000	-0.320083	-2.23432	-1.11786	-1.18243	-1.56376	-0.928771	-0.604737	0	3.05758e-62	TRUE	TRUE
chr6:84600000-84650000	-0.113515	-1.22368	-0.526582	-0.94617	-0.442975	-0.36425	0.221985	0	1.43948e-10	FALSE	TRUE
chr6:84650000-84700000	0.0805737	-1.54027	-0.376453	-1.24349	-0.153943	-0.300368	-0.973489	0	6.49326e-20	FALSE	TRUE
chr6:84700000-84750000	-0.587696	-0.680749	-0.275672	-0.374915	-0.554577	-0.266906	0.377889	0	0.000616714	FALSE	TRUE
chr6:84800000-84850000	0.0645924	0.147955	0.158918	0.211304	0.11994	0.399462	-0.762004	0	0.544795	FALSE	FALSE
chr6:84850000-84900000	-0.0681854	-0.452841	-0.358641	0.516702	-0.267523	-0.514453	-0.475845	0	5.62013e-10	FALSE	TRUE
chr6:84900000-84950000	-0.0123448	-0.152146	-0.274919	0.355747	-0.0466899	0.0261823	-0.367205	0	0.0192817	FALSE	TRUE
chr6:84950000-85000000	-0.0218984	-0.00266314	-0.186319	-0.33946	0.0208369	-0.0225538	-0.868951	0	0.185331	FALSE	TRUE
chr6:8500000-8550000	0.54103	1.19666	0.446883	0.604968	0.650662	0.985153	0.526113	0	4.58509e-44	FALSE	TRUE
chr6:85000000-85050000	0.218626	0.204818	0.190235	0.149788	0.302656	0.220656	0.0822279	0	0.702002	FALSE	TRUE
chr6:85050000-85100000	-0.273958	-0.11604	-0.0920438	-0.411931	-0.0695179	0.16269	-0.187286	0	0.0288245	FALSE	TRUE
chr6:85100000-85150000	-0.377557	-0.211844	-0.547508	-0.271491	-0.421597	0.033161	-0.389945	0	0.0478027	FALSE	TRUE
chr6:85150000-85200000	-1.4677	-0.75011	-1.10252	-0.691663	-0.348842	-0.991301	-0.855256	0	3.51921e-14	FALSE	TRUE
chr6:85200000-85250000	-0.333196	-0.139692	-1.10307	-0.187503	0.455639	-0.201711	-0.667275	0	0.000224145	FALSE	FALSE
chr6:85250000-85300000	0.305801	0.461596	-0.159047	-0.0356827	0.848458	-0.899709	-0.233176	0	7.04368e-15	FALSE	TRUE
chr6:85300000-85350000	0.0837497	0.118206	0.343266	-0.358201	1.01247	-0.183342	-0.0533936	0	1.86195e-65	TRUE	TRUE
chr6:85350000-85400000	0.00251437	-0.223524	-0.137803	-0.247546	0.133637	-0.893594	-0.106692	0	4.70751e-09	FALSE	TRUE
chr6:85400000-85450000	-0.229695	-0.388897	-0.0314098	-0.291604	0.223397	-0.36062	-0.155339	0	8.75579e-08	FALSE	TRUE
chr6:85450000-85500000	-0.339814	-0.290811	-0.167503	0.131782	-0.409168	-0.174572	-0.148399	0	1.78236e-06	FALSE	TRUE
chr6:8550000-8600000	0.744804	1.60155	0.189377	0.975723	1.07032	1.46177	1.11226	0	6.16963e-26	FALSE	TRUE
chr6:85500000-85550000	-0.411491	-0.357465	-0.539975	-0.421973	-0.540051	-0.35866	-1.0373	0	0.00702035	FALSE	TRUE
chr6:85550000-85600000	-0.191352	-0.027489	-0.0286545	0.166682	-0.380357	-0.0261772	-0.396519	0	1.44783e-05	FALSE	TRUE
chr6:85600000-85650000	0.314093	0.343983	0.0313005	0.435241	0.193274	0.286072	-0.289274	0	0.029353	FALSE	TRUE
chr6:85800000-85850000	0.616131	0.0178466	-0.0963008	0.147798	-0.187139	0.0590681	0.136199	0	0.327813	FALSE	FALSE
chr6:85900000-85950000	0.354686	0.321987	0.0817768	0.486593	0.238205	0.419928	-0.149068	0	8.07516e-08	FALSE	TRUE
chr6:85950000-86000000	-0.0634098	0.417281	-0.258389	0.474655	-0.094852	0.0618255	0.0297862	0	2.69882e-15	FALSE	TRUE
chr6:8600000-8650000	1.5341	1.67377	0.330863	0.854631	0.349791	1.58386	0.902691	0	5.82352e-31	FALSE	TRUE
chr6:86000000-86050000	0.414282	-0.0357478	-0.193785	0.738324	-0.0787408	0.0344105	-0.0385251	0	2.54035e-07	FALSE	TRUE
chr6:86050000-86100000	-0.0983087	-0.473381	-0.707212	2.22832	-0.774081	-0.100399	-0.61358	0	8.09924e-220	TRUE	TRUE
chr6:86100000-86150000	0.282867	-0.0199137	-0.456419	1.04033	-1.13676	0.221673	-0.0330388	0	6.8356e-33	FALSE	TRUE
chr6:86150000-86200000	-0.820394	-0.456843	-1.07372	-0.2184	-1.18307	-0.156133	0.191409	0	3.90064e-15	FALSE	TRUE
chr6:86200000-86250000	-0.216624	0.259212	-0.252724	-0.342706	-0.599644	-0.650933	0.62262	0	1.93565e-07	FALSE	TRUE
chr6:86250000-86300000	0.197618	-0.114552	-0.00717485	0.203494	0.526257	-1.00498	0.322624	0	0.00100014	FALSE	FALSE
chr6:86300000-86350000	-0.395511	-0.00616186	-0.231489	0.0274611	-0.0787777	0.0204571	-0.632676	0	0.536013	FALSE	FALSE
chr6:86350000-86400000	-0.0735742	0.0819367	-0.0914993	0.101504	-0.0526369	-0.143617	-0.208	0	0.0261924	FALSE	TRUE
chr6:86400000-86450000	-0.224937	0.191217	0.072203	0.228498	0.00635919	-0.128902	0.168253	0	3.01263e-07	FALSE	TRUE
chr6:86450000-86500000	0.14	-0.274338	0.0968246	0.063302	0.166423	-0.730355	-0.368835	0	1.21263e-14	FALSE	TRUE
chr6:8650000-8700000	0.688304	1.61481	1.05738	-0.222457	0.333864	0.176031	1.13073	0	9.97441e-54	TRUE	TRUE
chr6:86500000-86550000	0.179653	-0.238574	-0.18195	0.281961	-0.0132941	-0.199697	0.0101982	0	2.17994e-12	FALSE	TRUE
chr6:86550000-86600000	0.421074	-0.271905	0.0665409	0.432801	0.661767	0.15704	0.0860877	0	9.29509e-29	FALSE	TRUE
chr6:86600000-86650000	0.937964	-0.889623	0.0311394	0.752877	1.49982	0.519773	0.0841217	0	1.33473e-171	TRUE	TRUE
chr6:86650000-86700000	0.245004	-0.0190816	-0.015252	0.69194	0.619223	0.162227	-0.231329	0	1.90921e-50	FALSE	TRUE
chr6:86700000-86750000	-0.0401706	0.0868778	0.0350764	0.141767	0.0130964	0.144628	-0.232562	0	0.351588	FALSE	TRUE
chr6:86750000-86800000	-0.0374434	-0.176301	0.0433038	-0.338421	-0.231631	-0.330323	-0.0464656	0	0.0204328	FALSE	TRUE
chr6:86800000-86850000	-0.210671	-0.0394653	-0.295484	0.112761	-0.31538	0.021684	0.0204471	0	0.000101333	FALSE	TRUE
chr6:86850000-86900000	0.23705	0.0522699	-0.254501	0.518689	-0.193757	0.900103	-0.212178	0	1.88257e-35	FALSE	TRUE
chr6:86900000-86950000	0.270747	0.412072	-0.102012	0.570993	-0.112809	0.903836	0.102474	0	5.73557e-15	FALSE	TRUE
chr6:86950000-87000000	0.322525	0.251051	-0.167844	0.267376	-0.0939823	0.19039	0.236972	0	0.00942904	FALSE	TRUE
chr6:8700000-8750000	0.447465	0.739779	0.32221	-0.0402494	0.869862	0.601809	1.03459	0	1.40765e-10	FALSE	TRUE
chr6:87000000-87050000	0.120501	-0.109078	0.190736	-0.0324447	0.482453	0.0591628	-0.194657	0	5.0981e-24	FALSE	TRUE
chr6:87050000-87100000	1.21065	0.656656	0.986503	1.01422	0.414424	0.394727	0.705577	0	4.08119e-31	FALSE	TRUE
chr6:87150000-87200000	0.160072	0.338542	-0.143974	-0.0680995	-0.532137	-0.322062	0.0983583	0	1.50426e-07	FALSE	TRUE
chr6:87200000-87250000	0.186999	0.567415	-0.451188	-0.29624	-0.964108	-0.19997	0.232222	0	3.83405e-18	FALSE	TRUE
chr6:87250000-87300000	0.00791452	0.310171	-0.49634	-0.199673	-1.13298	-0.463761	-0.561077	0	2.7415e-14	FALSE	TRUE
chr6:87300000-87350000	0.0120108	-0.301794	-0.492634	-0.497505	-1.10813	-0.100364	0.117443	0	1.41482e-10	FALSE	TRUE
chr6:87350000-87400000	0.184551	-0.248512	-0.702513	-0.489363	-0.698461	-0.538046	0.0660292	0	4.98864e-08	FALSE	TRUE
chr6:87400000-87450000	-0.00218723	-0.34381	-0.26603	-0.349712	-0.435738	-0.195952	-0.13498	0	0.0650109	FALSE	TRUE
chr6:87450000-87500000	0.28175	0.282174	-0.100807	-0.907481	0.632978	0.257385	-0.000655722	0	8.77403e-50	FALSE	TRUE
chr6:8750000-8800000	-0.157515	-0.435704	-0.603092	-0.222718	0.935036	-0.485907	-0.432224	0	1.18792e-73	TRUE	TRUE
chr6:87500000-87550000	0.219528	0.296772	0.339349	-0.635147	0.615468	0.564502	0.0893988	0	2.36174e-89	TRUE	TRUE
chr6:87550000-87600000	0.129508	0.369761	0.0817148	0.48195	-0.085397	0.0553075	0.0283514	0	1.60392e-08	FALSE	TRUE
chr6:87600000-87650000	0.233671	0.189709	-0.0555936	0.488985	0.0219324	-0.180506	0.0198891	0	0.000559036	FALSE	TRUE
chr6:87650000-87700000	0.255547	-0.0167007	-0.0385382	0.962475	-0.129394	-0.420392	0.0789296	0	3.04559e-52	TRUE	TRUE
chr6:87700000-87750000	-0.552703	-1.46736	-1.14811	-0.188449	-1.67971	-1.02584	-1.07311	0	9.10095e-81	TRUE	TRUE
chr6:87750000-87800000	-0.0356521	-0.306119	-0.363135	0.873243	-0.341027	-0.84985	-0.263316	0	5.88123e-69	TRUE	TRUE
chr6:87800000-87850000	-0.171758	0.103091	0.0519483	0.43076	-0.0763243	0.108142	-0.232625	0	3.40935e-23	FALSE	TRUE
chr6:87850000-87900000	0.0793166	0.0148859	-0.128796	0.234775	-0.249789	-0.100128	-0.0270257	0	3.67678e-06	FALSE	TRUE
chr6:87900000-87950000	0.166717	0.428394	-0.118877	0.064851	-0.107906	-0.0810507	-0.00749008	0	2.13664e-07	FALSE	TRUE
chr6:87950000-88000000	0.10577	-0.602652	-0.449505	-0.275667	-0.671153	-1.02359	-0.0292715	0	5.42788e-10	FALSE	TRUE
chr6:8800000-8850000	0.497048	0.486853	-0.353175	0.0869446	0.940818	-0.00666246	-0.440181	0	7.17595e-10	FALSE	FALSE
chr6:88000000-88050000	0.379218	0.208083	0.496892	0.301377	0.640599	0.297538	0.105	0	4.12669e-15	FALSE	TRUE
chr6:88050000-88100000	0.174441	-0.123961	0.120251	-0.00810488	0.401686	-0.392033	-0.37622	0	1.17172e-21	FALSE	TRUE
chr6:88100000-88150000	0.288202	-0.947423	-0.270563	-0.373795	-0.0246792	-1.2455	-0.50214	0	3.36447e-30	FALSE	TRUE
chr6:88150000-88200000	-0.0334499	-1.63152	-0.9134	-0.578948	-1.56428	-1.65205	-0.525279	0	1.62834e-83	TRUE	TRUE
chr6:88200000-88250000	0.591605	-1.65267	-1.20538	-0.119234	-1.54991	-1.58615	-0.805772	0	2.04003e-76	TRUE	TRUE
chr6:88250000-88300000	1.38379	-0.511205	-0.385943	0.997339	0.379638	-0.40833	-0.705925	0	1.55718e-45	FALSE	TRUE
chr6:88300000-88350000	0.841062	-0.575316	-0.216855	0.712789	-0.168592	-0.263071	-0.415178	0	9.49245e-21	FALSE	TRUE
chr6:88350000-88400000	0.863239	-0.596406	-0.455308	-0.0276066	0.348212	-0.530537	0.318836	0	2.02264e-28	FALSE	TRUE
chr6:88400000-88450000	0.285856	-0.519718	0.0300213	0.18632	-0.44437	-0.10632	0.303609	0	1.81184e-13	FALSE	TRUE
chr6:88450000-88500000	0.208273	-0.247022	-0.175238	0.465282	-0.589216	-0.320176	-0.320976	0	9.87708e-25	FALSE	TRUE
chr6:88500000-88550000	-0.0332191	-0.209107	-0.15516	0.600169	-0.383415	-0.0798893	0.0886834	0	1.62767e-36	FALSE	TRUE
chr6:88600000-88650000	0.0820491	0.114339	-0.41972	1.06781	-0.62207	-0.481581	0.134121	0	5.83139e-84	TRUE	TRUE
chr6:88650000-88700000	0.148656	0.590115	-0.336149	1.37116	0.358918	0.018029	0.43293	0	3.37197e-35	FALSE	TRUE
chr6:88700000-88750000	0.6158	0.242261	-0.680473	1.52432	1.14609	-0.364113	0.30901	0	1.3142e-169	TRUE	TRUE
chr6:88750000-88800000	0.783655	0.091234	-0.866777	1.25209	1.11736	-0.407106	0.0951154	0	4.38211e-91	TRUE	TRUE
chr6:88800000-88850000	0.181269	-0.273388	-0.00521518	0.574754	0.703887	-0.479745	0.0200781	0	3.71266e-60	TRUE	TRUE
chr6:88850000-88900000	-0.103076	-0.0564077	-0.263294	0.539927	-0.350374	-0.291002	0.395603	0	1.24529e-20	FALSE	TRUE
chr6:88900000-88950000	-0.305256	-0.329898	-0.135892	0.391031	-0.548937	-0.382654	0.0092223	0	2.93563e-26	FALSE	TRUE
chr6:88950000-89000000	-0.29992	0.190597	0.128044	0.361397	-0.787493	-0.720607	0.655756	0	1.59381e-10	FALSE	TRUE
chr6:8900000-8950000	-1.20874	-0.561048	-1.33065	-1.20555	-0.930016	-1.41648	-16.5765	0	1.40733e-16	FALSE	FALSE
chr6:89000000-89050000	-0.806939	0.401898	-0.148178	-0.230289	-1.25684	0.364574	0.368973	0	1.98276e-17	FALSE	TRUE
chr6:89050000-89100000	-0.240852	0.621053	-0.961515	-0.329379	-0.566417	-0.283712	0.512465	0	2.7088e-08	FALSE	FALSE
chr6:89200000-89250000	-0.747917	0.398017	0.190953	-0.245294	-0.221098	-0.266385	0.454293	0	0.00474074	FALSE	FALSE
chr6:89250000-89300000	-0.56725	0.180161	0.318868	-1.08246	-1.2047	-0.308546	0.192771	0	8.66665e-26	FALSE	TRUE
chr6:89300000-89350000	-0.510415	0.84065	0.123543	0.125781	-0.549519	-0.422081	-0.353529	0	7.46134e-08	FALSE	FALSE
chr6:89350000-89400000	-0.269503	0.157252	-0.033085	-0.214643	-0.517413	-0.526855	-0.3537	0	0.00247695	FALSE	TRUE
chr6:89400000-89450000	0.125876	-0.390896	0.85997	0.344975	0.347677	-0.441069	0.117837	0	8.96226e-11	FALSE	TRUE
chr6:89450000-89500000	0.0353221	0.0188639	0.116169	0.643806	0.0128564	-0.0666164	0.199509	0	0.00203348	FALSE	FALSE
chr6:8950000-9000000	-0.567767	-0.845055	-1.15863	-1.14831	-1.63975	-0.84302	-1.72455	0	1.27009e-15	FALSE	FALSE
chr6:89500000-89550000	-0.176694	-0.0294715	0.0832393	0.0522996	0.127697	0.201081	0.28077	0	0.936586	FALSE	FALSE
chr6:89550000-89600000	-0.307862	-0.0163025	-0.20383	-0.0342226	-0.522021	-0.51418	0.300391	0	0.00010232	FALSE	TRUE
chr6:89600000-89650000	-0.0379112	0.268585	0.00805499	-0.517287	-0.482628	-0.754904	0.0972341	0	9.76664e-14	FALSE	TRUE
chr6:89650000-89700000	-0.212312	0.447556	0.0136052	0.216857	-0.115849	0.0377994	0.017743	0	0.151365	FALSE	FALSE
chr6:89700000-89750000	-0.250146	0.125794	-0.00731568	0.178311	-0.09178	-0.13711	0.124724	0	0.937909	FALSE	FALSE
chr6:89750000-89800000	-0.207553	-0.799628	-0.0374713	-0.929324	0.208667	-0.390483	-15.9725	0	0.0077795	FALSE	FALSE
chr6:89850000-89900000	-0.0357214	-0.170174	-0.400508	-0.172705	-0.373855	-0.00853169	-1.52722	0	0.571307	FALSE	FALSE
chr6:89900000-89950000	0.560704	0.387739	0.483161	-0.188342	0.620621	0.460916	-15.492	0	0.079016	FALSE	FALSE
chr6:90300000-90350000	1.97658	-0.742106	0.513262	-0.164149	2.05978	-0.614745	-0.221266	0	1.27972e-144	TRUE	TRUE
chr6:90350000-90400000	0.22085	-0.0387138	0.0130327	-0.287675	0.860026	-0.156245	-0.0271399	0	7.54622e-38	FALSE	TRUE
chr6:90400000-90450000	-0.0920203	-0.739538	-1.16211	-0.613503	-0.307674	-0.708628	-1.31868	0	7.85173e-06	FALSE	FALSE
chr6:90450000-90500000	-0.861449	-1.00165	-0.785119	-0.768563	-1.27428	-0.679181	-0.287325	0	4.84493e-11	FALSE	FALSE
chr6:9050000-9100000	0.350817	-0.0621838	-0.458293	-0.092052	0.259591	-0.154688	0.00103144	0	0.502942	FALSE	FALSE
chr6:90500000-90550000	0.127768	-0.302523	-0.609518	-0.537501	-0.73955	-1.56015	-0.488868	0	5.02042e-05	FALSE	FALSE
chr6:90550000-90600000	-0.120663	-0.868294	-0.676014	-0.490436	-0.900529	-0.978543	-0.691143	0	1.12024e-08	FALSE	TRUE
chr6:90600000-90650000	0.735784	-0.33643	-0.147906	0.888753	0.332544	0.0443592	-0.044828	0	3.56498e-41	FALSE	TRUE
chr6:90650000-90700000	0.629806	0.639489	-0.196037	0.855963	0.616523	0.474884	0.267123	0	5.74763e-10	FALSE	TRUE
chr6:90700000-90750000	0.425058	-0.0728835	-0.609471	0.617985	0.170388	0.558796	0.182574	0	9.76367e-46	FALSE	TRUE
chr6:90750000-90800000	0.797262	0.707004	-0.312901	-0.914825	0.925382	0.400057	0.347571	0	9.50443e-94	TRUE	TRUE
chr6:90800000-90850000	0.455827	0.130775	-0.916166	-0.144543	0.2857	-0.145509	-1.20993	0	1.92563e-09	FALSE	TRUE
chr6:90850000-90900000	0.0115716	-0.030627	-0.443907	0.110798	-0.188277	-0.295124	-0.628688	0	0.368827	FALSE	FALSE
chr6:90900000-90950000	-0.0802882	0.00798895	-0.706209	-0.229787	-0.610901	-1.06753	0.06035	0	0.000359872	FALSE	FALSE
chr6:90950000-91000000	0.0500337	-0.138226	-0.791179	-0.132387	-0.483211	0.16176	0.101745	0	2.73508e-05	FALSE	TRUE
chr6:91000000-91050000	0.642693	-0.055596	-0.141081	0.461638	-0.0544997	0.176394	0.261765	0	0.00231489	FALSE	FALSE
chr6:91050000-91100000	0.764991	0.357731	-0.274096	0.503091	0.537695	0.426169	0.0106514	0	7.59712e-07	FALSE	TRUE
chr6:91100000-91150000	0.0875528	0.409877	-0.0570366	0.517467	-0.146421	0.567166	0.166535	0	2.8409e-31	FALSE	TRUE
chr6:91150000-91200000	-0.367318	0.269244	-0.97945	0.635931	-1.24384	-0.133376	-0.0385621	0	4.74204e-45	FALSE	TRUE
chr6:91200000-91250000	-0.114968	-0.214111	-0.816923	-0.089876	-0.404637	0.0712808	-1.34049	0	0.0396499	FALSE	FALSE
chr6:91250000-91300000	-0.491239	-0.49695	-0.753714	-0.319006	-0.562279	-0.426039	0.337218	0	0.0272073	FALSE	FALSE
chr6:91300000-91350000	-0.428381	-0.128021	-0.478029	0.0505205	-0.424616	0.246207	0.0886586	0	0.188462	FALSE	FALSE
chr6:91350000-91400000	-0.0975346	-0.744799	-0.872921	-0.317515	-0.988495	-0.244096	-0.207578	0	0.00119521	FALSE	FALSE
chr6:91400000-91450000	-0.196429	-0.297374	-0.452087	-0.240288	-0.637072	-0.143456	-0.212027	0	6.50579e-06	FALSE	TRUE
chr6:91450000-91500000	0.21954	-0.517189	-0.00640431	-0.23427	0.533681	-0.423427	-1.05333	0	1.73471e-46	FALSE	TRUE
chr6:91500000-91550000	-0.102568	-0.759478	-0.365617	-0.562994	-0.156366	-0.676847	-0.575291	0	8.63069e-22	FALSE	TRUE
chr6:91550000-91600000	-0.167758	0.0164397	0.0967298	-0.472022	-0.167419	-0.455069	-0.247062	0	0.168889	FALSE	FALSE
chr6:91600000-91650000	0.377163	-0.460917	0.0341513	-0.356509	-0.275089	-0.238619	0.502107	0	7.94959e-05	FALSE	TRUE
chr6:91650000-91700000	-0.345199	-0.347035	-0.317196	-0.604804	0.0800039	-0.19818	0.0951046	0	1.08898e-17	FALSE	TRUE
chr6:91700000-91750000	0.290037	-0.860538	0.0384463	-1.02423	0.694206	-0.22414	-0.00366551	0	4.82764e-56	TRUE	TRUE
chr6:91750000-91800000	0.367381	0.0906775	-0.0365768	-0.358228	0.0407707	-0.454444	-0.0759698	0	0.246911	FALSE	FALSE
chr6:91800000-91850000	-0.302151	-0.933038	-0.529379	-0.461771	-1.09863	-1.75856	-0.917435	0	1.29083e-05	FALSE	FALSE
chr6:91850000-91900000	-0.142423	0.110119	-0.0646402	0.0823075	0.0625903	0.287645	-0.217952	0	0.229149	FALSE	TRUE
chr6:91900000-91950000	-0.802671	-0.223835	-0.48455	-0.312023	-0.0321679	-0.553606	-0.360017	0	0.0119447	FALSE	FALSE
chr6:91950000-92000000	-1.22504	-1.83699	-1.46768	-0.932179	-1.51958	-0.750624	-1.3402	0	2.90352e-37	FALSE	TRUE
chr6:9200000-9250000	0.279411	0.724933	-0.429095	0.698822	0.553717	0.0395069	-0.961286	0	0.0124311	FALSE	FALSE
chr6:92050000-92100000	-0.191782	0.00902487	-0.251022	-0.173859	-0.303676	0.0787483	-0.223423	0	0.00142397	FALSE	TRUE
chr6:92100000-92150000	0.557646	0.538657	0.427566	0.160397	0.414113	0.863204	0.428206	0	1.79474e-13	FALSE	TRUE
chr6:92150000-92200000	-0.107622	0.125355	-0.0502214	0.165715	-0.105141	-0.0761925	-0.379363	0	0.0648547	FALSE	TRUE
chr6:92200000-92250000	-0.415426	0.0464958	0.0545134	0.0392726	-0.14911	-0.116395	-0.0754366	0	0.117119	FALSE	TRUE
chr6:92250000-92300000	-0.608349	-0.0486647	0.193484	0.229413	-0.282183	-0.156999	-0.100515	0	0.0718837	FALSE	FALSE
chr6:92300000-92350000	-0.403192	0.0864116	0.51764	0.410343	0.103246	0.26643	-0.862642	0	0.0703983	FALSE	FALSE
chr6:92350000-92400000	-0.500267	-0.294913	-0.289345	-0.262813	-0.630077	-1.24111	-14.817	0	0.00104734	FALSE	FALSE
chr6:92450000-92500000	-0.868916	-1.28493	-0.740436	-0.698683	-1.14962	-0.641434	-0.389873	0	4.62753e-08	FALSE	FALSE
chr6:92600000-92650000	0.0788165	-0.605231	-0.226005	-0.180961	-0.763569	-0.474779	-0.946866	0	0.1465	FALSE	FALSE
chr6:92700000-92750000	-0.156767	-0.786102	-0.766425	-0.818472	-1.1474	-0.732294	-0.842073	0	2.65775e-05	FALSE	FALSE
chr6:92800000-92850000	0.30908	-0.247093	-0.464566	-0.23671	0.113312	-0.461893	0.376348	0	0.251602	FALSE	FALSE
chr6:92850000-92900000	0.464487	-0.828437	-1.67152	-0.927727	-1.08589	-1.03025	-0.97314	0	1.09623e-15	FALSE	FALSE
chr6:92900000-92950000	-0.202799	-1.65323	-1.24663	-1.53242	-2.08958	-1.05001	-1.36812	0	3.84617e-43	FALSE	TRUE
chr6:92950000-93000000	0.330584	-1.11492	-0.420505	-0.682283	-0.60664	-0.351539	-0.614145	0	7.22307e-06	FALSE	FALSE
chr6:93050000-93100000	0.516314	-1.26921	-0.612912	-1.53258	-1.14897	-1.27956	-0.759418	0	3.58123e-18	FALSE	FALSE
chr6:93100000-93150000	0.0605367	-0.934602	-0.907425	-0.334579	-0.691369	-0.647537	-0.646145	0	0.00525101	FALSE	FALSE
chr6:93150000-93200000	0.723082	-0.803662	-1.21916	-0.346498	-0.822454	-0.590307	-1.98241	0	2.33918e-10	FALSE	FALSE
chr6:93200000-93250000	0.590971	-0.319108	-0.125397	-0.347825	-0.459221	-0.984659	-0.0674129	0	0.00794141	FALSE	FALSE
chr6:93250000-93300000	-0.0359306	-0.831739	-0.488753	-0.628393	-0.776592	-0.684104	-0.329576	0	0.0150299	FALSE	FALSE
chr6:93400000-93450000	-0.908275	-0.897925	-0.913598	-0.613976	-1.19019	-0.307505	-1.86704	0	0.000442473	FALSE	FALSE
chr6:93450000-93500000	-0.468033	-0.237515	-0.509236	0.0492777	-0.145519	-0.103774	-0.0287539	0	0.670909	FALSE	FALSE
chr6:9350000-9400000	0.0904766	0.0605368	-0.225771	0.187056	0.156519	-0.254566	-15.1738	0	0.166	FALSE	FALSE
chr6:93550000-93600000	-0.789211	-0.0825512	-0.644477	-0.211571	-0.131351	-0.113489	-0.318151	0	0.553099	FALSE	FALSE
chr6:93650000-93700000	-0.571514	-0.309473	-0.640965	-0.595507	-0.655148	-0.211386	-15.672	0	0.00492654	FALSE	FALSE
chr6:93750000-93800000	0.351585	-0.784774	-0.146309	-1.15174	1.01774	-0.784458	-0.182527	0	6.82324e-35	FALSE	TRUE
chr6:93800000-93850000	-0.865917	-1.20006	-0.603347	-1.01387	-0.18163	-0.512716	0.110255	0	6.41245e-05	FALSE	FALSE
chr6:93950000-94000000	-0.328875	-0.681375	-0.129278	-1.00451	-0.356837	-0.426113	-0.094249	0	0.00961	FALSE	FALSE
chr6:94000000-94050000	0.329404	-0.86043	-0.198498	-0.894962	0.0843831	-0.775515	-1.09004	0	5.13887e-07	FALSE	FALSE
chr6:94050000-94100000	-0.946954	-0.167978	-0.699004	-0.544484	-0.296117	-1.07914	-0.426011	0	0.00214154	FALSE	FALSE
chr6:94150000-94200000	-1.28066	-1.12845	-0.72371	-1.10905	-1.0271	-0.739625	-1.8103	0	5.11475e-09	FALSE	FALSE
chr6:94200000-94250000	-1.6172	-0.558198	-0.721468	-0.402957	-0.989858	-0.417022	-1.0006	0	2.69525e-05	FALSE	FALSE
chr6:94250000-94300000	-0.440476	-0.500669	-0.863053	-0.739971	-1.32388	-1.5443	-0.379592	0	1.0546e-17	FALSE	TRUE
chr6:94300000-94350000	-0.508932	-0.349527	-0.0743013	0.083705	-0.917155	-0.647521	-1.83132	0	0.00255581	FALSE	FALSE
chr6:94350000-94400000	-0.902224	-0.491173	-0.338529	-0.362828	-0.471436	-0.689146	-0.715941	0	0.170656	FALSE	FALSE
chr6:94400000-94450000	-0.37968	-0.445501	-0.43194	0.0555725	-0.0224036	-0.0715298	-0.338815	0	0.506119	FALSE	FALSE
chr6:94450000-94500000	-0.288614	-0.0153377	-0.0530316	-0.0406787	0.228189	-0.0762288	-0.957712	0	0.108688	FALSE	TRUE
chr6:9450000-9500000	-0.475311	-0.249221	0.0168421	-0.0477755	-0.233518	-0.148788	-0.397301	0	0.914344	FALSE	FALSE
chr6:94500000-94550000	-0.131128	0.30794	-0.26042	0.0139323	-0.0271014	-0.419116	-0.246427	0	0.00324845	FALSE	TRUE
chr6:94550000-94600000	-0.193652	0.155264	-0.117498	-0.388471	-0.475622	0.0774493	0.164497	0	0.015063	FALSE	FALSE
chr6:94600000-94650000	-0.17502	0.481941	-0.335945	0.2211	-0.714692	-0.390398	0.413006	0	7.14215e-11	FALSE	TRUE
chr6:94650000-94700000	0.0163734	-0.82359	-0.863516	0.528918	-1.48511	0.365895	0.258938	0	9.06212e-57	TRUE	TRUE
chr6:94700000-94750000	-0.316171	-0.672045	-0.291798	0.185976	-0.995037	-0.433974	0.161484	0	4.41401e-14	FALSE	TRUE
chr6:94750000-94800000	-0.914915	-0.618524	-0.744427	-0.450476	-0.542665	-0.530549	-0.226935	0	1.36393e-05	FALSE	TRUE
chr6:94900000-94950000	-0.13511	-0.725594	0.0559233	0.246325	-1.44891	-0.775389	0.321213	0	9.21853e-16	FALSE	TRUE
chr6:94950000-95000000	-0.684502	-0.153062	0.25544	0.702049	-0.768786	-0.453327	0.285082	0	7.81713e-14	FALSE	FALSE
chr6:95000000-95050000	-0.535794	-0.430939	-1.37372	0.0850973	-0.748461	-0.350838	-0.108058	0	1.70055e-05	FALSE	FALSE
chr6:95050000-95100000	-0.141317	-0.24288	-0.567728	0.0468434	-0.581589	-0.0549655	-0.229938	0	0.0696211	FALSE	FALSE
chr6:95100000-95150000	-0.120316	0.370714	-0.0118462	0.525615	0.0432216	0.176689	0.26194	0	5.53095e-06	FALSE	TRUE
chr6:95150000-95200000	-0.136405	-0.0634818	-0.535877	-0.0334509	0.0360149	-0.0350837	-0.188428	0	0.776633	FALSE	FALSE
chr6:95250000-95300000	-0.098125	-0.226303	-0.145192	-0.169119	-0.595243	-0.286775	0.132537	0	0.553322	FALSE	FALSE
chr6:95300000-95350000	-0.731593	-0.509806	-0.145467	-0.389548	-0.832823	-0.131862	1.24511	0	2.32885e-09	FALSE	FALSE
chr6:95350000-95400000	-0.460159	-0.406408	-0.0936944	-1.03091	-0.716072	-0.41724	0.58114	0	0.000251977	FALSE	FALSE
chr6:95400000-95450000	-0.100773	0.336542	0.409205	-0.039427	-0.0571971	-0.186066	0.972337	0	0.0653729	FALSE	FALSE
chr6:95450000-95500000	0.284415	0.469218	-0.129728	-0.142943	0.00477406	-0.58149	-0.16814	0	0.36079	FALSE	FALSE
chr6:95550000-95600000	-0.0543809	0.714246	-0.209365	0.252819	-0.558854	-0.134967	-0.0737186	0	1.68494e-08	FALSE	FALSE
chr6:95600000-95650000	0.248165	0.772017	-0.412296	0.827434	-0.791843	0.649906	0.580559	0	1.1205e-16	FALSE	FALSE
chr6:95650000-95700000	-0.13784	0.206424	-0.203085	0.220287	-0.667692	0.429179	0.0464979	0	0.00419212	FALSE	FALSE
chr6:95700000-95750000	-0.210671	0.193989	-0.109193	-0.0286393	-0.29457	0.0693664	-0.311601	0	0.0857605	FALSE	TRUE
chr6:95900000-95950000	-0.489825	-0.191451	0.0126533	0.378236	-0.154613	0.150226	-0.25596	0	0.379874	FALSE	FALSE
chr6:95950000-96000000	-0.512444	-0.200874	-1.4591	0.00557244	-0.215767	-0.65575	-0.59189	0	0.104849	FALSE	FALSE
chr6:96050000-96100000	0.0296089	0.37111	0.373066	0.421432	-0.21551	0.0451492	-0.256542	0	0.185568	FALSE	FALSE
chr6:96100000-96150000	-0.843777	-1.05863	-1.25724	-0.616232	-1.97206	-1.60407	-0.658854	0	1.88467e-16	FALSE	FALSE
chr6:96250000-96300000	-0.411359	-0.280365	-0.433085	-0.058812	-0.309468	-0.449909	-0.0932669	0	0.864544	FALSE	FALSE
chr6:96300000-96350000	-0.147023	-0.0900954	-0.428003	0.0042796	-0.271378	-0.408584	-15.2522	0	0.212814	FALSE	FALSE
chr6:96350000-96400000	-0.0728962	0.0703884	-0.0685392	-0.160177	0.02724	0.0716982	0.129714	0	0.995919	FALSE	FALSE
chr6:96400000-96450000	-0.267799	-0.127188	-0.0973619	0.0389795	-0.0520565	-0.478812	-0.0197348	0	0.96635	FALSE	FALSE
chr6:9650000-9700000	-0.141718	0.284463	0.232308	0.0296242	0.389064	-0.149177	0.186727	0	0.777607	FALSE	FALSE
chr6:96500000-96550000	0.29882	0.203648	0.194927	0.0512225	0.243456	-0.794586	0.355133	0	0.638623	FALSE	FALSE
chr6:96550000-96600000	0.403171	-0.34723	0.112809	-0.126163	0.796829	-0.373322	-0.691539	0	7.14697e-06	FALSE	FALSE
chr6:96650000-96700000	0.278429	0.253962	-0.26981	-0.209662	0.00647198	-0.481432	0.162052	0	0.548837	FALSE	FALSE
chr6:97000000-97050000	-0.124227	-0.52718	-0.400242	-0.480996	0.433578	-1.1207	-0.118506	0	1.26881e-10	FALSE	TRUE
chr6:97050000-97100000	-0.364847	-0.342373	-0.516553	-0.140401	-0.589784	-0.0333646	-0.162311	0	0.0992837	FALSE	FALSE
chr6:97100000-97150000	-0.133264	0.066749	0.0369791	-0.183613	-0.467227	0.131705	0.0299964	0	0.00478455	FALSE	TRUE
chr6:97150000-97200000	0.151254	0.261389	0.0510129	0.136582	0.0106497	0.333541	0.0770494	0	0.0108743	FALSE	TRUE
chr6:97200000-97250000	-0.228322	-0.211948	0.114238	-0.179099	-0.375736	0.564512	0.253722	0	3.02725e-27	FALSE	TRUE
chr6:97250000-97300000	-0.0664217	-0.205102	0.0361802	-0.361813	-0.650943	0.520085	-0.179879	0	1.50574e-08	FALSE	TRUE
chr6:97300000-97350000	0.274612	-0.244918	-0.665936	-0.784691	-0.820571	0.53044	-0.243212	0	1.35808e-32	FALSE	TRUE
chr6:97400000-97450000	-0.780262	0.0721047	0.158714	-0.789737	-1.20574	-0.650318	0.403442	0	2.86861e-36	FALSE	TRUE
chr6:97450000-97500000	-0.775755	-0.606511	0.230188	-1.76543	-1.13503	-0.158204	0.0840943	0	7.02267e-72	TRUE	TRUE
chr6:97500000-97550000	-1.00782	-1.12281	-0.322989	-1.35197	-1.51496	-0.471503	0.360375	0	7.11962e-33	FALSE	TRUE
chr6:97550000-97600000	-0.0687724	-1.04749	-0.579449	0.00933403	-0.562164	0.158679	0.192399	0	0.000961588	FALSE	FALSE
chr6:97600000-97650000	-0.591214	-0.835791	-0.651312	-0.910251	-1.22601	-0.605674	-0.204627	0	4.94993e-08	FALSE	FALSE
chr6:97650000-97700000	-0.469224	-0.0210835	-0.0919081	-0.513275	-0.237539	-0.158906	0.990188	0	0.00675033	FALSE	FALSE
chr6:97700000-97750000	-0.302899	-0.954203	-0.869764	-0.779265	-0.938768	-0.504983	0.281222	0	8.85391e-07	FALSE	FALSE
chr6:97750000-97800000	0.477842	-0.622269	-0.00862933	-0.654813	-0.299746	-0.54744	-0.078136	0	1.86569e-06	FALSE	TRUE
chr6:97800000-97850000	-0.133655	-0.667621	0.543116	-1.29465	0.0853725	-1.13618	-0.66792	0	7.08411e-63	TRUE	TRUE
chr6:97850000-97900000	0.378588	-1.12223	0.375321	-0.514369	-0.178993	-0.781109	0.0403188	0	7.71287e-16	FALSE	TRUE
chr6:97950000-98000000	0.400849	-0.403633	0.258143	-0.576014	-0.132276	-0.349177	0.762673	0	5.66046e-06	FALSE	FALSE
chr6:9800000-9850000	0.515704	0.531057	0.270751	0.421511	0.411877	0.881899	-0.144771	0	0.481969	FALSE	FALSE
chr6:98000000-98050000	-0.0568547	-0.613099	-0.124507	-0.523174	-0.13024	0.0725925	-0.168255	0	0.102989	FALSE	FALSE
chr6:98050000-98100000	-0.447186	0.23963	-0.245432	-0.399599	-0.0994246	-0.39002	-0.397207	0	0.109634	FALSE	FALSE
chr6:98100000-98150000	0.014471	-0.147336	0.117621	-0.747983	-0.349914	0.244793	-0.304297	0	3.53723e-05	FALSE	TRUE
chr6:98200000-98250000	-0.23732	-0.111346	-0.398643	-0.499256	-0.673803	0.109416	0.0601223	0	0.0506154	FALSE	FALSE
chr6:98250000-98300000	-0.912459	-0.384378	-0.684018	-1.04575	-0.802448	-0.236873	-0.657018	0	0.000117488	FALSE	FALSE
chr6:98300000-98350000	-0.481806	-0.192023	0.0804992	-0.866598	-0.441415	0.124644	-0.430603	0	0.0061734	FALSE	FALSE
chr6:98400000-98450000	0.0673119	0.160801	0.201625	-0.0833223	-0.438331	0.0754639	0.221108	0	0.202109	FALSE	FALSE
chr6:98500000-98550000	-0.306877	-0.372985	-0.357362	-0.901946	-1.03393	0.0208594	-0.602067	0	1.2587e-05	FALSE	FALSE
chr6:98550000-98600000	0.219913	0.323353	0.0721248	-0.452274	-0.177927	0.51426	0.195062	0	0.000114712	FALSE	TRUE
chr6:98600000-98650000	-0.0419196	0.0371537	-0.416967	-0.769843	-1.08815	0.929518	0.108984	0	2.59608e-29	FALSE	TRUE
chr6:98650000-98700000	-0.269157	0.198106	-0.310157	-0.551441	-0.508982	0.00357835	-0.359628	0	0.0109795	FALSE	FALSE
chr6:98750000-98800000	0.221161	0.272576	-0.304071	-0.460514	-0.670621	-0.225688	0.151681	0	0.00056062	FALSE	FALSE
chr6:98800000-98850000	0.740825	0.1904	-0.00710066	-0.400057	-0.371918	-0.408139	0.512857	0	8.31275e-06	FALSE	FALSE
chr6:98850000-98900000	0.6131	0.338499	-0.435168	-0.395275	-0.475277	0.332845	0.567765	0	2.00115e-07	FALSE	FALSE
chr6:98900000-98950000	0.303185	0.711853	-0.0105112	-0.453972	-0.341565	-0.130449	0.0111885	0	1.43638e-09	FALSE	TRUE
chr6:98950000-99000000	0.0864741	0.614659	0.0877747	-0.756379	-0.0503463	0.163663	0.107257	0	4.30584e-23	FALSE	TRUE
chr6:99000000-99050000	0.159091	0.659129	-0.0584545	-0.924208	0.147303	0.204164	0.350102	0	1.70413e-57	TRUE	TRUE
chr6:99050000-99100000	0.203175	0.835902	0.185207	-0.301989	-0.188873	0.664414	-0.227021	0	4.0458e-47	FALSE	TRUE
chr6:99100000-99150000	0.837244	0.58245	0.325544	-0.0833678	-0.155811	0.42223	0.189905	0	6.25916e-15	FALSE	TRUE
chr6:99200000-99250000	0.762986	0.76045	0.542122	-0.620428	0.662786	0.369361	0.397445	0	3.49208e-51	TRUE	TRUE
chr6:99250000-99300000	0.224776	0.489582	-0.12259	-1.36613	-0.432699	0.245003	0.40543	0	8.97003e-127	TRUE	TRUE
chr6:99300000-99350000	-0.0281305	1.09389	0.254131	-0.875242	-0.623448	-0.239268	0.308128	0	1.50065e-150	TRUE	TRUE
chr6:99350000-99400000	0.185863	0.405797	0.0576084	-0.80231	-0.433077	0.231771	0.366722	0	7.9633e-38	FALSE	TRUE
chr6:99400000-99450000	0.176345	-0.198909	0.515593	-0.783063	0.0579362	0.214456	0.22145	0	1.88441e-30	FALSE	TRUE
chr6:99450000-99500000	0.250333	-0.238613	0.639614	-0.663403	0.120083	-0.181468	0.0407903	0	1.93995e-26	FALSE	TRUE
chr6:9950000-10000000	0.237468	0.504116	0.573507	0.817421	0.486776	0.824928	0.505167	0	0.168373	FALSE	FALSE
chr6:99500000-99550000	-0.138267	0.105456	0.288737	-0.187027	-0.0284839	-0.267325	0.185284	0	2.95142e-06	FALSE	TRUE
chr6:99550000-99600000	0.155305	0.345667	0.323681	0.0273385	0.202604	0.274214	0.00839525	0	0.586678	FALSE	FALSE
chr6:99600000-99650000	-0.422915	0.315576	0.463156	-1.09848	-0.221857	-0.991907	0.0349609	0	4.79265e-32	FALSE	TRUE
chr6:99650000-99700000	0.0257146	-0.200513	0.182868	-1.19156	0.417183	-0.115193	-0.00866644	0	6.58025e-48	FALSE	TRUE
chr6:99700000-99750000	-0.102305	-0.893823	-0.686956	-1.14803	1.19386	-0.76889	-0.677792	0	4.16304e-142	TRUE	TRUE
chr6:99750000-99800000	0.0218609	-0.419663	0.0679395	-1.15084	1.33579	-0.205663	-0.175266	0	2.65751e-97	TRUE	TRUE
chr6:99800000-99850000	-0.257216	-0.904544	-0.474048	-1.27806	0.668374	0.240437	0.338906	0	1.56278e-28	FALSE	TRUE
chr6:99850000-99900000	-0.528074	-0.313811	-0.704826	-0.606192	-0.219205	-0.00613738	-0.337385	0	0.040308	FALSE	FALSE
chr6:99900000-99950000	-0.251951	-1.25385	-0.568805	-0.13327	-1.33343	-0.07292	0.886654	0	8.53775e-22	FALSE	TRUE
chr6:99950000-100000000	-0.700084	-0.591045	-0.918699	-0.382827	-0.93444	-0.109434	0.146438	0	6.5795e-05	FALSE	FALSE
chr7:100000000-100050000	-0.487155	-0.56734	-0.554644	-0.341756	-0.895013	-0.695076	-0.58472	0	1.35719e-05	FALSE	TRUE
chr7:100050000-100100000	-0.0375102	0.129638	-0.1309	0.383409	0.0325511	0.215287	0.0914047	0	0.0953091	FALSE	TRUE
chr7:100100000-100150000	-0.0455162	-0.0258746	-0.0516671	-0.011219	0.0430595	-0.190949	-0.373489	0	0.326028	FALSE	TRUE
chr7:100150000-100200000	0.114952	-0.550398	0.245358	-0.209095	-0.338365	-0.587721	-0.48454	0	2.34892e-16	FALSE	TRUE
chr7:100200000-100250000	0.113742	0.118009	0.0731147	0.26106	-0.113841	-0.0784455	-0.399985	0	2.55148e-06	FALSE	TRUE
chr7:100250000-100300000	-0.0133301	-0.151985	-0.0602986	0.140486	-0.289305	0.0098564	0.221333	0	0.0332043	FALSE	TRUE
chr7:100300000-100350000	-0.0479038	0.241667	0.274087	0.503461	-0.169376	-0.314981	0.185465	0	4.24962e-05	FALSE	TRUE
chr7:100350000-100400000	0.115453	-0.0526016	-0.0561549	0.252645	-0.0862516	-0.0289338	-0.0875931	0	0.000117379	FALSE	TRUE
chr7:100400000-100450000	0.399025	0.0134501	0.864208	0.662436	0.439171	0.333405	-0.0278803	0	1.60535e-16	FALSE	TRUE
chr7:100450000-100500000	-0.230798	-0.0373126	-0.0482707	0.759611	-0.0988072	-0.305376	-0.480505	0	9.54744e-71	TRUE	TRUE
chr7:100500000-100550000	0.214518	0.226765	0.515983	0.536142	0.600135	0.166337	0.017407	0	1.20486e-18	FALSE	TRUE
chr7:100550000-100600000	-0.0785653	0.0875735	0.142112	0.566062	0.391833	0.0384523	-0.241406	0	2.02752e-18	FALSE	TRUE
chr7:100600000-100650000	0.196429	0.158302	0.333223	0.701899	0.507699	0.266191	-0.29854	0	2.51571e-26	FALSE	TRUE
chr7:100650000-100700000	-0.345412	0.0430342	-0.141447	0.78283	0.132154	-0.357763	-0.0329093	0	1.06847e-15	FALSE	TRUE
chr7:100700000-100750000	0.0708311	0.221065	0.434125	0.688151	0.305528	0.322348	0.225046	0	8.4555e-18	FALSE	TRUE
chr7:100750000-100800000	0.353079	0.225837	0.110995	1.05958	0.415313	0.170788	0.150219	0	7.21416e-29	FALSE	TRUE
chr7:100800000-100850000	0.185064	0.167525	0.352632	0.802866	0.391866	0.152973	-0.179614	0	1.51095e-15	FALSE	TRUE
chr7:100850000-100900000	-0.119378	-0.183575	0.233126	-0.328471	0.375063	-0.109789	-0.128136	0	3.37518e-23	FALSE	TRUE
chr7:100900000-100950000	-0.503299	-0.122499	0.34667	-0.614269	-0.177089	-0.418964	-0.0804895	0	7.46205e-12	FALSE	TRUE
chr7:100950000-101000000	-0.0882775	-0.809976	0.549525	-0.574717	0.24402	-0.779819	0.533049	0	6.93751e-38	FALSE	TRUE
chr7:10100000-10150000	0.611789	0.419045	0.644939	0.597902	0.283445	-0.161691	0.20708	0	0.318256	FALSE	FALSE
chr7:101000000-101050000	0.361658	-1.06534	-0.0913003	-1.00545	0.318207	-0.99458	-0.775841	0	3.06935e-91	TRUE	TRUE
chr7:101050000-101100000	-0.292128	-0.111344	-0.176292	-1.31009	-0.105519	-0.338377	-0.379775	0	4.44862e-44	FALSE	TRUE
chr7:101100000-101150000	-0.390638	0.0751495	-0.377319	-0.566506	-0.53701	-0.0514819	-0.190859	0	7.8242e-31	FALSE	TRUE
chr7:101150000-101200000	-0.196371	0.312988	-0.0903565	-0.35433	0.0364413	0.0496849	0.0197464	0	1.76739e-06	FALSE	TRUE
chr7:101200000-101250000	-0.0234709	0.999329	0.0707054	-0.339414	0.017048	0.0964287	0.218301	0	7.07685e-59	TRUE	TRUE
chr7:101250000-101300000	0.126714	0.333966	0.0359773	-0.07469	0.242989	0.151122	-0.115374	0	0.0195219	FALSE	TRUE
chr7:101300000-101350000	-0.354709	-0.131821	-0.414566	-0.00557188	-0.311693	-0.18118	-0.579403	0	2.01409e-14	FALSE	TRUE
chr7:101350000-101400000	0.116121	0.382426	0.417859	-0.839496	0.36656	-0.197492	-0.0709131	0	2.19218e-63	TRUE	TRUE
chr7:101400000-101450000	-0.164187	0.363054	0.165267	-0.193883	0.40033	0.13912	-0.218542	0	0.00101994	FALSE	TRUE
chr7:101450000-101500000	0.0880816	0.858505	-0.188178	-1.54247	0.936393	0.653199	-0.181109	0	5.11125e-181	TRUE	TRUE
chr7:101500000-101550000	0.0240424	-0.206905	0.236283	-0.606993	0.368026	0.328492	0.28503	0	4.73017e-16	FALSE	TRUE
chr7:101550000-101600000	0.669333	-0.263104	0.596837	-0.636151	-0.270455	1.19898	-0.263564	0	1.26856e-38	FALSE	TRUE
chr7:101600000-101650000	-0.0466391	-0.190734	0.117543	-0.392842	-0.103346	0.944272	0.865655	0	7.99119e-23	FALSE	TRUE
chr7:101650000-101700000	-0.189979	0.134098	-0.178059	0.550305	-0.0328565	0.136901	-0.171419	0	9.95708e-12	FALSE	TRUE
chr7:101700000-101750000	0.355424	-0.161765	-0.162703	0.484505	0.400537	0.446749	0.00158355	0	1.28836e-06	FALSE	TRUE
chr7:101750000-101800000	0.699693	-0.130136	-0.260077	-0.0594778	0.0154481	0.25126	-0.05354	0	8.23552e-05	FALSE	TRUE
chr7:101800000-101850000	-0.512806	0.0868159	-0.159321	-0.708377	-0.748499	-0.114446	0.186344	0	2.04028e-26	FALSE	TRUE
chr7:101850000-101900000	0.191928	0.197406	0.458978	0.494195	0.0485968	0.0159128	-0.0416616	0	5.82476e-10	FALSE	TRUE
chr7:101900000-101950000	-0.17029	0.0368174	0.000662177	0.262471	0.00816828	0.0189708	-0.414385	0	2.14858e-07	FALSE	TRUE
chr7:101950000-102000000	-0.195919	-0.320244	-0.316408	-0.101601	-0.36318	-0.16077	-0.346703	0	4.47605e-06	FALSE	TRUE
chr7:10200000-10250000	-1.13136	-0.172681	0.0395037	0.171627	0.0277837	-0.696172	-0.0372697	0	0.153776	FALSE	FALSE
chr7:102000000-102050000	-0.00103872	-0.355688	0.077673	0.39922	0.64289	0.00125751	-0.46593	0	3.97225e-26	FALSE	TRUE
chr7:102050000-102100000	-0.146111	0.200006	0.08942	0.526205	-0.0840148	0.0762661	-0.0680978	0	7.45022e-16	FALSE	TRUE
chr7:102100000-102150000	-0.0262922	-0.00653265	-0.111405	0.299958	0.146325	0.24203	-0.297473	0	0.0263082	FALSE	TRUE
chr7:102150000-102200000	0.301273	0.162516	0.414522	0.41686	0.70704	0.70918	0.524214	0	1.34769e-14	FALSE	TRUE
chr7:102200000-102250000	-0.0461956	-0.0200294	0.306311	0.206741	0.37405	0.0759946	0.00571752	0	4.53082e-19	FALSE	TRUE
chr7:102250000-102300000	0.357884	-0.00250209	-0.00898175	0.297174	0.375656	0.469522	-0.196351	0	1.10507e-19	FALSE	TRUE
chr7:102300000-102350000	0.839566	-0.176755	0.0289412	0.184719	1.03488	0.860833	-0.00841217	0	1.2958e-84	TRUE	TRUE
chr7:102350000-102400000	0.506311	0.128239	-0.0654181	0.50266	0.329095	0.642955	-0.224684	0	2.20729e-09	FALSE	TRUE
chr7:102400000-102450000	0.282635	-0.0806318	-0.121649	0.663358	0.300657	0.243799	-0.217389	0	5.28069e-25	FALSE	TRUE
chr7:102450000-102500000	0.0805273	0.464833	-0.369874	0.570253	-0.160368	0.075629	0.058123	0	1.09796e-11	FALSE	TRUE
chr7:102500000-102550000	0.123188	0.160155	-0.0913356	0.240119	-0.014331	0.668561	0.00560765	0	0.00492805	FALSE	TRUE
chr7:102550000-102600000	0.0455742	-0.151694	-0.0192294	0.0954655	-0.255789	-0.111154	-0.142704	0	0.116029	FALSE	TRUE
chr7:102650000-102700000	-0.048209	0.244683	-0.162247	-0.431237	-0.201853	-0.160409	-0.02077	0	0.00035585	FALSE	TRUE
chr7:102700000-102750000	0.0963333	0.223347	-0.173458	0.00480056	-0.202761	-0.0600629	-0.164082	0	0.639048	FALSE	FALSE
chr7:102750000-102800000	0.0127987	0.166429	-0.101652	0.257302	-2.28364e-05	0.256133	0.907428	0	0.25921	FALSE	FALSE
chr7:102800000-102850000	0.396452	0.231981	-0.463169	0.284062	0.0271694	0.544445	0.387842	0	0.225515	FALSE	FALSE
chr7:102850000-102900000	0.0595608	0.201945	-0.141075	0.106637	0.236936	0.233703	0.805011	0	0.410492	FALSE	FALSE
chr7:102900000-102950000	-0.533742	-0.216254	-0.175969	-0.0212737	-0.5874	0.0126862	0.606751	0	0.0216198	FALSE	FALSE
chr7:10300000-10350000	0.204852	0.0532791	0.274396	0.396468	0.0314757	-0.369496	-1.16444	0	0.490212	FALSE	FALSE
chr7:103150000-103200000	-0.0380304	0.0173598	0.299949	-0.28324	0.126092	-0.626179	-0.441805	0	0.398014	FALSE	FALSE
chr7:103300000-103350000	0.0364936	0.291985	0.288073	-0.0281549	0.236331	-0.621075	0.0909621	0	0.659531	FALSE	FALSE
chr7:103450000-103500000	-0.90228	-0.226183	-0.1421	-0.311288	-0.680616	-0.418558	-1.11749	0	0.0821855	FALSE	FALSE
chr7:10350000-10400000	-0.359406	-0.148648	0.0224066	0.299829	-0.620665	-0.018968	0.264598	0	0.0740957	FALSE	FALSE
chr7:103550000-103600000	-0.520064	-0.345609	-1.00934	-0.195717	-0.542293	-0.264849	-2.07107	0	0.00673374	FALSE	FALSE
chr7:103600000-103650000	0.0808012	-0.140956	-0.156465	0.446133	-0.328207	-0.29593	-0.33407	0	0.056479	FALSE	FALSE
chr7:103700000-103750000	-0.437274	0.021623	-0.329377	0.66448	-0.593398	-0.211324	-0.0890465	0	4.21763e-10	FALSE	FALSE
chr7:103750000-103800000	0.286251	0.496483	-0.432066	1.23269	-0.579287	-0.005254	0.308462	0	1.22042e-37	FALSE	TRUE
chr7:103800000-103850000	-0.653248	-0.0975501	-1.43354	1.7067	-1.43146	-0.978745	-0.441628	0	1.39169e-260	TRUE	TRUE
chr7:103850000-103900000	-0.564073	-0.907691	-1.34895	1.7847	-1.33931	-1.20301	-1.6552	0	4.99006302299659e-322	TRUE	TRUE
chr7:103900000-103950000	-0.558625	-0.495643	-0.978258	0.976062	-0.767031	-0.792699	-1.14568	0	3.11924e-41	FALSE	TRUE
chr7:103950000-104000000	-1.05282	-0.267721	-0.155489	0.391974	-0.470849	-0.289066	-0.526178	0	3.14072e-05	FALSE	FALSE
chr7:10400000-10450000	0.229932	-0.0335517	0.0192534	0.425081	0.155175	0.320489	0.340625	0	0.767063	FALSE	FALSE
chr7:104000000-104050000	-0.669818	-0.220158	0.745702	0.215872	0.370493	-1.06411	-0.249946	0	5.57225e-08	FALSE	FALSE
chr7:104050000-104100000	-0.870896	-0.483881	-0.296527	-0.546358	-0.57556	-0.453788	-0.58241	0	0.0055635	FALSE	FALSE
chr7:104150000-104200000	-0.602802	-0.941723	-0.977278	-0.957176	-0.228639	-0.760417	-0.669664	0	4.35346e-18	FALSE	TRUE
chr7:104200000-104250000	-0.375607	-0.201051	-0.231384	-0.384392	-0.0339344	-0.257258	0.0286617	0	0.000512161	FALSE	TRUE
chr7:104250000-104300000	0.17219	1.36206	0.262554	-0.254339	0.247767	1.04054	0.26578	0	7.74925e-31	FALSE	TRUE
chr7:104300000-104350000	0.735569	0.498831	0.343693	-0.217476	0.754032	1.12771	0.804125	0	4.00945e-17	FALSE	TRUE
chr7:104350000-104400000	0.162022	0.162714	0.468321	-0.429759	0.899522	0.158849	0.345222	0	6.42232e-49	FALSE	TRUE
chr7:104400000-104450000	-0.384427	0.0828885	0.412237	-0.878651	0.01585	0.294015	0.648223	0	1.56001e-22	FALSE	TRUE
chr7:104450000-104500000	-0.125062	0.341609	0.3431	-0.505458	0.0297843	0.605373	1.01554	0	7.7127e-18	FALSE	TRUE
chr7:10450000-10500000	-0.521975	-0.11635	-0.213802	-0.369765	-0.690418	-0.24395	0.384547	0	0.000823958	FALSE	FALSE
chr7:104500000-104550000	-0.182154	0.0852278	0.295268	-0.516692	0.368437	0.398596	-0.108791	0	3.0731e-05	FALSE	TRUE
chr7:104700000-104750000	-0.460421	-0.0192705	-0.124402	-0.172816	-0.0397338	0.334398	0.316116	0	0.782142	FALSE	FALSE
chr7:104750000-104800000	-0.963773	0.221938	-0.176582	-0.002235	0.221214	-0.0696915	-1.0635	0	0.380806	FALSE	FALSE
chr7:104800000-104850000	-0.103491	0.446085	0.253799	0.0907354	-0.00270326	0.525554	-0.942959	0	0.532429	FALSE	FALSE
chr7:10500000-10550000	0.0806471	-0.0101394	0.130147	-0.0334593	0.0272098	-0.0502317	0.419354	0	0.980449	FALSE	FALSE
chr7:105000000-105050000	-1.01879	0.267081	-0.111615	0.426325	0.283654	0.651268	0.782782	0	0.0472237	FALSE	FALSE
chr7:105100000-105150000	-1.35894	0.0572246	0.412892	0.0393586	0.126004	0.394139	-1.04797	0	0.133501	FALSE	FALSE
chr7:105250000-105300000	0.143483	-0.189569	0.230354	0.00501847	0.627534	0.863518	-0.297855	0	0.000145301	FALSE	FALSE
chr7:105300000-105350000	-0.306742	-0.222977	-0.731333	-0.0365872	0.624636	0.0390927	-0.476161	0	5.48909e-08	FALSE	FALSE
chr7:105350000-105400000	0.841331	-0.525916	0.395131	-0.241528	1.3639	0.476338	-0.024801	0	1.60241e-166	TRUE	TRUE
chr7:105400000-105450000	-0.06954	-0.19152	-0.325174	-0.227818	0.0444338	-0.179584	-0.794374	0	0.0397658	FALSE	TRUE
chr7:105450000-105500000	-0.920267	-0.647417	-0.953074	-0.89238	-0.508602	-0.332394	-0.256847	0	9.71163e-08	FALSE	TRUE
chr7:10550000-10600000	-0.0991509	-0.369069	-0.0290374	-0.021091	-0.348264	-0.804555	-0.486493	0	0.604466	FALSE	FALSE
chr7:105500000-105550000	-0.214949	0.1745	-0.160376	0.0550218	-0.118978	0.0511063	-0.305408	0	0.639911	FALSE	FALSE
chr7:105550000-105600000	-0.386537	0.248117	-0.0661799	-0.396245	-0.435125	-0.0459479	0.117352	0	2.00675e-12	FALSE	TRUE
chr7:105600000-105650000	-0.160329	0.0618659	0.180646	-0.0980148	-0.0344242	-0.0907363	0.0751557	0	0.0771794	FALSE	TRUE
chr7:105650000-105700000	0.232959	0.136648	0.25873	0.120703	0.291289	0.131918	0.322187	0	0.393011	FALSE	TRUE
chr7:105700000-105750000	-0.400693	-0.38435	-0.125135	0.136241	-0.260277	-0.170911	-0.287892	0	4.13225e-11	FALSE	TRUE
chr7:105750000-105800000	-0.591476	-0.503071	-0.212089	-0.566391	-0.861736	-0.800094	-0.2282	0	8.52737e-20	FALSE	TRUE
chr7:105800000-105850000	-0.278498	-0.171679	-0.245867	-0.124076	-0.4181	-0.0484462	-0.0598272	0	0.019155	FALSE	TRUE
chr7:106200000-106250000	-0.830489	0.0339774	0.619386	-0.663371	-1.08476	0.891038	-0.786512	0	6.887e-30	FALSE	TRUE
chr7:106250000-106300000	-0.358482	0.263126	0.411046	-0.221554	-0.292826	1.48519	-0.272844	0	3.55538e-31	FALSE	TRUE
chr7:106350000-106400000	-0.411448	0.358701	0.0394054	-0.215705	-0.449617	-0.376766	-0.351693	0	0.000549226	FALSE	FALSE
chr7:106400000-106450000	-0.449385	0.561798	-0.597806	-0.970106	-1.34242	0.784534	-0.342002	0	1.42042e-64	TRUE	TRUE
chr7:106450000-106500000	-0.458127	0.65345	0.643047	-0.382685	0.0533166	0.864557	-0.131455	0	1.42229e-12	FALSE	TRUE
chr7:106500000-106550000	-0.273078	0.0527396	0.261603	-1.27033	-0.0804229	0.571852	-0.223448	0	3.75658e-32	FALSE	TRUE
chr7:106550000-106600000	-0.213754	0.173989	0.718365	-0.463116	0.0365878	0.679263	-0.180071	0	1.31551e-15	FALSE	TRUE
chr7:106600000-106650000	-0.259286	0.254241	0.583033	-1.0195	0.133514	0.63322	-0.143798	0	1.58169e-54	TRUE	TRUE
chr7:106650000-106700000	0.139672	0.270742	0.907112	-0.411602	0.237514	0.0856636	-0.214947	0	9.58098e-17	FALSE	TRUE
chr7:106700000-106750000	0.414569	0.300331	0.947514	-0.0482535	0.0998773	0.415152	0.0392951	0	1.54507e-07	FALSE	TRUE
chr7:106750000-106800000	-0.559051	-0.197986	0.374464	-0.339268	0.101082	0.568689	-0.512245	0	1.43005e-05	FALSE	TRUE
chr7:106800000-106850000	-0.625009	-0.434836	-0.179783	-0.923242	-0.570749	-0.0530385	-0.777848	0	1.02027e-05	FALSE	TRUE
chr7:106850000-106900000	-0.493821	0.181652	0.527841	0.0786031	-0.104419	0.228916	-0.16156	0	0.0280555	FALSE	FALSE
chr7:10700000-10750000	0.0109338	0.107361	-0.0876287	0.114063	0.312939	0.70969	0.592232	0	0.357482	FALSE	FALSE
chr7:107000000-107050000	-0.0939726	-0.045349	0.187728	-0.409438	-0.703236	-0.184274	-1.08124	0	0.00170937	FALSE	FALSE
chr7:107150000-107200000	-0.10854	-0.113289	-0.413495	-0.254409	-0.102787	-0.182103	0.0350116	0	0.947299	FALSE	FALSE
chr7:107200000-107250000	-0.634258	-0.663041	-0.388645	-0.252803	-0.152324	-0.687071	-0.584278	0	0.0992697	FALSE	FALSE
chr7:107300000-107350000	0.0121782	-0.271754	-0.319466	-0.288938	-0.351759	-1.16104	-0.917176	0	0.320766	FALSE	FALSE
chr7:107350000-107400000	-0.838393	-0.976291	-0.875825	-1.0438	-0.990905	-0.91524	-0.0975853	0	7.25805e-08	FALSE	FALSE
chr7:107400000-107450000	-0.522948	-0.294255	-0.666577	-0.699087	-0.507779	-0.317031	-0.624837	0	0.0838141	FALSE	FALSE
chr7:107450000-107500000	-0.478574	-0.268299	0.3957	0.0526078	-0.544178	0.0468211	-0.0453845	0	0.135288	FALSE	FALSE
chr7:107550000-107600000	-0.701764	-0.498028	-0.105604	-1.41232	-0.584979	-1.06709	-0.278105	0	1.90622e-30	FALSE	TRUE
chr7:107600000-107650000	-0.203439	-0.0835848	0.163242	-1.08989	-0.678761	-1.08208	0.353241	0	3.6311e-14	FALSE	TRUE
chr7:107650000-107700000	-0.51133	-0.395339	0.0261214	-0.438219	-1.34151	-0.568616	0.45275	0	8.36216e-18	FALSE	TRUE
chr7:107700000-107750000	-0.359376	-0.0647965	-0.0445567	-0.464565	-0.699428	0.142728	0.59813	0	5.72792e-07	FALSE	TRUE
chr7:107750000-107800000	-0.465478	-0.503692	-0.219557	-0.23695	-0.299393	-0.438797	0.392189	0	0.222939	FALSE	FALSE
chr7:107950000-108000000	0.120287	-0.0431009	-0.205364	0.25279	-0.0859531	0.0243598	-0.523246	0	0.79312	FALSE	FALSE
chr7:108050000-108100000	-0.140044	0.267236	-0.144383	0.108935	-0.15128	-0.688015	-0.331658	0	0.535941	FALSE	FALSE
chr7:108150000-108200000	-0.722697	-0.0913596	0.0413442	0.134518	-0.474645	-0.818259	0.279113	0	0.221606	FALSE	FALSE
chr7:108250000-108300000	-0.17679	0.643373	-0.0504567	0.676421	0.255817	-0.131337	0.00856704	0	0.0662903	FALSE	FALSE
chr7:108300000-108350000	-0.948948	-0.0123595	0.326858	0.337897	0.215238	0.295785	-0.747818	0	0.0946964	FALSE	FALSE
chr7:108400000-108450000	-0.450344	0.0796515	-0.399896	0.202874	0.374178	-0.0629378	-0.479859	0	0.336632	FALSE	FALSE
chr7:108450000-108500000	-0.198364	-0.574794	-0.0543359	0.16925	-0.332568	-1.26225	-0.285683	0	0.208084	FALSE	FALSE
chr7:108500000-108550000	0.0583825	0.334173	-0.263269	0.354941	0.408258	0.110584	-0.834037	0	0.623389	FALSE	FALSE
chr7:108650000-108700000	0.0545594	0.180449	-0.164004	0.66079	0.158419	-0.17084	-0.554812	0	0.0896238	FALSE	FALSE
chr7:108750000-108800000	0.327708	-0.163491	0.260396	0.421526	0.0523799	-0.263536	-0.647908	0	0.366119	FALSE	FALSE
chr7:108800000-108850000	-1.75938	-0.441063	0.169578	0.106698	-0.0229034	-0.478387	-0.743228	0	0.0191301	FALSE	FALSE
chr7:108850000-108900000	-0.0799452	0.219452	-0.113953	0.0513666	0.0479298	-0.172424	-0.214075	0	0.956736	FALSE	FALSE
chr7:108900000-108950000	-0.406198	0.00875967	-0.0286159	-0.107266	-0.386453	-0.00791816	-0.180809	0	0.00119283	FALSE	TRUE
chr7:108950000-109000000	-1.21888	-0.109788	-0.200185	-0.218116	-0.673259	0.0313252	-0.354039	0	0.000116663	FALSE	FALSE
chr7:109000000-109050000	-0.895433	-0.576554	-0.496077	-0.128953	-0.503732	-0.115338	-1.11416	0	0.0100264	FALSE	FALSE
chr7:109050000-109100000	-0.562669	-0.626287	-0.66149	0.133903	-0.795673	-0.503939	0.0386752	0	1.02535e-05	FALSE	FALSE
chr7:109100000-109150000	-0.667332	-0.239438	-0.00789436	1.9076	-0.603044	-0.0281379	-0.489448	0	2.38351e-63	TRUE	FALSE
chr7:109150000-109200000	-0.680214	-1.36473	-0.342343	-0.986878	0.216095	-1.15007	-0.719748	0	2.1484e-30	FALSE	TRUE
chr7:109200000-109250000	-0.497067	0.0105658	-0.278426	-0.346183	0.101427	-1.0662	-0.0524828	0	0.00121844	FALSE	TRUE
chr7:109250000-109300000	-0.607715	0.0828515	-0.63661	-0.304844	-0.0631489	-0.854515	0.141477	0	0.00331399	FALSE	FALSE
chr7:109300000-109350000	0.166178	0.150699	-0.520959	0.069478	-0.245941	-0.588566	0.677074	0	0.0100907	FALSE	FALSE
chr7:109350000-109400000	-0.380375	0.374668	-0.411517	0.157573	-0.4289	-0.298633	0.977556	0	1.15346e-05	FALSE	FALSE
chr7:109400000-109450000	-0.885235	-0.283491	-0.392459	-0.32214	-0.345428	-0.224642	-1.48364	0	0.00126714	FALSE	TRUE
chr7:109450000-109500000	-0.898816	-0.569152	-0.470853	-0.353107	-0.553856	-0.522719	-0.892796	0	0.00217053	FALSE	FALSE
chr7:109500000-109550000	-0.432703	0.0596256	-0.224688	0.260408	-0.431471	-0.296056	-0.755165	0	3.6025e-15	FALSE	TRUE
chr7:109550000-109600000	-0.610047	-0.250232	-0.240667	1.05666	-0.955566	-0.201232	-0.237605	0	6.34909e-53	TRUE	TRUE
chr7:109600000-109650000	-0.293845	-0.373378	-0.380469	0.638606	-1.23575	-0.576471	-0.427509	0	2.61252e-37	FALSE	TRUE
chr7:109650000-109700000	-0.170646	-0.382011	-0.456073	-0.220317	-0.753768	-0.0711911	-0.247276	0	6.69806e-06	FALSE	TRUE
chr7:109700000-109750000	-0.0388185	0.0300299	-0.237743	0.494789	-0.388176	0.428272	0.103792	0	6.5906e-17	FALSE	TRUE
chr7:109750000-109800000	0.0813713	-0.0401122	-0.325379	0.689073	-0.245855	0.0458472	0.0616202	0	1.95252e-34	FALSE	TRUE
chr7:109800000-109850000	-0.109389	-0.0882403	0.0552332	1.45941	-0.126416	-0.611885	0.240225	0	1.04263e-46	FALSE	TRUE
chr7:109850000-109900000	-0.245202	-0.615397	-0.558669	0.126364	-0.241646	-1.12253	-0.161176	0	5.64888e-08	FALSE	TRUE
chr7:109900000-109950000	0.19131	-0.0873326	-0.197789	0.118676	0.482037	-0.399532	-0.549791	0	7.30146e-10	FALSE	TRUE
chr7:109950000-110000000	-0.058045	-0.0566993	0.0354604	0.117156	0.254517	-0.200821	-0.174064	0	3.93329e-07	FALSE	TRUE
chr7:110000000-110050000	0.191114	0.0247067	0.403306	0.550347	0.521337	0.225451	0.00208511	0	6.09078e-21	FALSE	TRUE
chr7:110050000-110100000	-0.033533	0.213456	0.0138055	0.432924	-0.066836	0.140929	-0.0684344	0	1.54396e-10	FALSE	TRUE
chr7:110100000-110150000	-0.194669	-0.0289986	-0.342238	0.166431	-0.385253	-0.293061	-0.125149	0	1.98035e-14	FALSE	TRUE
chr7:110150000-110200000	-0.177577	0.323366	0.129446	-0.164896	-0.444762	-0.601852	-0.113832	0	3.13991e-21	FALSE	TRUE
chr7:110200000-110250000	0.138837	0.611713	-0.0928541	-0.367851	-0.525116	-0.329641	-0.285547	0	6.44396e-66	TRUE	TRUE
chr7:110250000-110300000	0.398413	0.165369	-0.315264	-0.671425	-0.0787499	-0.535078	-0.611913	0	5.04069e-19	FALSE	TRUE
chr7:110300000-110350000	0.184312	-0.0650408	0.131935	-0.501739	0.00803462	-0.635698	-0.427627	0	0.000606849	FALSE	TRUE
chr7:110350000-110400000	0.731037	0.137114	0.18496	-0.623739	-0.0371457	-0.536383	-0.398895	0	7.59017e-15	FALSE	TRUE
chr7:110400000-110450000	0.275592	0.498463	0.175624	-0.388638	-0.263794	-0.0399344	-0.213484	0	1.26508e-07	FALSE	TRUE
chr7:110450000-110500000	-0.00313429	0.735855	0.0253814	-0.216582	-0.0582642	-0.099714	0.318762	0	6.01333e-07	FALSE	TRUE
chr7:110500000-110550000	-0.151635	0.453962	-0.037107	-0.460944	-0.206383	-0.0484848	-0.242638	0	5.29531e-06	FALSE	TRUE
chr7:110550000-110600000	-0.499201	0.155602	0.040419	-0.377646	-0.399654	-0.126964	-0.37304	0	0.000176818	FALSE	TRUE
chr7:110600000-110650000	-0.365502	0.179461	-0.638904	-1.14868	-1.05197	-0.113439	-0.38489	0	5.30959e-56	TRUE	TRUE
chr7:110650000-110700000	-0.466878	0.349707	-0.181371	-0.410411	-0.418866	-0.388921	-0.210029	0	2.57775e-08	FALSE	TRUE
chr7:110700000-110750000	-0.367977	0.171316	0.272047	0.131382	-0.149873	-0.589201	-0.325147	0	0.00275244	FALSE	TRUE
chr7:110750000-110800000	0.532343	0.355454	0.719027	1.30932	1.25839	-0.092723	0.324104	0	6.36572e-105	TRUE	TRUE
chr7:110800000-110850000	-0.0523205	-0.00605466	0.0379006	0.356647	0.514851	-0.522893	-0.0598329	0	4.81841e-28	FALSE	TRUE
chr7:110850000-110900000	0.164742	-0.220742	0.444039	0.168493	0.796783	-0.673506	0.367082	0	1.09384e-28	FALSE	TRUE
chr7:110900000-110950000	-0.0804498	0.809509	0.415598	0.632716	0.123843	-0.158033	0.343827	0	1.03904e-24	FALSE	TRUE
chr7:110950000-111000000	-0.117337	-0.289787	-0.548756	-0.244867	-0.296687	-0.0183511	-0.372346	0	0.000116708	FALSE	TRUE
chr7:111000000-111050000	-0.030009	-0.104966	-0.105333	0.176203	-0.0951602	-0.293706	-0.0815231	0	0.00205833	FALSE	TRUE
chr7:111050000-111100000	0.217656	0.0806092	0.333665	0.366497	0.188468	0.23619	-0.37894	0	1.99605e-08	FALSE	TRUE
chr7:111100000-111150000	0.187959	0.240099	0.212462	0.378502	0.287986	0.0677451	-0.0188742	0	0.000228313	FALSE	TRUE
chr7:111150000-111200000	0.312372	-0.0289945	0.525324	0.397453	0.35205	-0.4885	0.13248	0	3.08001e-05	FALSE	TRUE
chr7:111200000-111250000	0.150641	-0.353129	0.293598	-0.0316555	-0.0970438	-0.499351	0.00145946	0	0.0539859	FALSE	TRUE
chr7:111250000-111300000	-0.572698	-0.235921	0.197897	-0.440105	0.889297	-0.766672	-0.370606	0	2.81374e-23	FALSE	TRUE
chr7:111300000-111350000	-0.0933795	0.110611	0.182215	-0.0301675	0.42622	0.359903	0.404749	0	0.297773	FALSE	FALSE
chr7:111350000-111400000	0.1118	-0.370043	-0.202634	-0.164947	-0.209597	0.0835823	-0.259354	0	0.691836	FALSE	FALSE
chr7:111400000-111450000	-0.323154	0.146677	-0.0799758	0.112234	-0.0804064	-0.155555	-1.01624	0	0.573403	FALSE	FALSE
chr7:111500000-111550000	1.01965	0.230389	0.0181555	0.0797868	0.389017	-0.122426	1.03036	0	0.000425416	FALSE	FALSE
chr7:111550000-111600000	-0.14192	-0.329569	-1.74324	-0.237184	-0.233596	-0.379478	-16.4716	0	0.00175087	FALSE	FALSE
chr7:111600000-111650000	0.719194	-0.514753	-0.482184	-0.194144	-0.6362	-0.741435	-0.999231	0	0.000128408	FALSE	FALSE
chr7:111650000-111700000	-0.471201	-0.7219	-0.600886	-0.0911899	-0.670269	0.0190294	-0.12362	0	0.104717	FALSE	FALSE
chr7:111700000-111750000	-1.22278	-0.656865	-1.05696	-0.627558	-1.33607	-0.357907	-0.38899	0	2.74475e-05	FALSE	FALSE
chr7:111750000-111800000	-0.893415	-1.11178	-1.29063	-0.69864	-1.55154	-0.621105	-1.48275	0	9.0969e-12	FALSE	FALSE
chr7:111800000-111850000	-0.502208	0.089444	-0.0594657	-0.160116	-0.308838	0.273073	-0.91778	0	0.360858	FALSE	FALSE
chr7:111850000-111900000	-0.394871	-0.161394	-1.01719	-0.0785896	-1.02542	-1.06608	0.161287	0	0.000357349	FALSE	FALSE
chr7:111950000-112000000	-0.35052	0.364239	0.587728	0.0700954	-0.279201	-0.510206	-0.351295	0	0.000353252	FALSE	FALSE
chr7:112000000-112050000	0.199646	0.0469298	0.192922	0.234261	0.236374	0.15082	-0.0572697	0	0.00763554	FALSE	TRUE
chr7:112050000-112100000	0.622993	0.127501	0.469324	0.316972	0.575642	0.168907	-0.138196	0	1.49965e-07	FALSE	TRUE
chr7:112150000-112200000	-0.00810723	-0.10987	-0.547689	-0.645476	-0.939886	0.254165	-0.972056	0	2.99255e-08	FALSE	TRUE
chr7:112200000-112250000	-0.226723	-0.904594	-0.0674504	-1.08659	-0.177956	0.560368	0.363003	0	2.52988e-19	FALSE	TRUE
chr7:112250000-112300000	-0.873697	-0.577068	-0.554655	-0.829334	-0.978827	-0.505327	0.156079	0	6.6177e-06	FALSE	FALSE
chr7:112300000-112350000	-0.44153	-0.686741	-0.751655	-1.15724	-0.935852	0.442505	0.483133	0	3.53752e-11	FALSE	FALSE
chr7:112350000-112400000	-0.213847	-0.358873	-0.554038	-0.984581	-0.702278	-0.182126	0.118718	0	0.00140079	FALSE	FALSE
chr7:112400000-112450000	-0.672556	-0.730491	-1.66626	-1.37465	-0.744066	-0.548733	-0.655529	0	3.18321e-09	FALSE	FALSE
chr7:112450000-112500000	-0.391129	-0.294472	-0.837448	-0.439915	-0.32205	-0.681892	-0.668604	0	0.065441	FALSE	FALSE
chr7:112500000-112550000	-0.246566	-0.695304	-0.739323	-0.408408	-0.456622	-0.882417	-0.164701	0	0.0221572	FALSE	FALSE
chr7:112600000-112650000	-0.608028	-0.0856375	-0.195177	-0.439013	-0.753347	-0.738885	-0.4668	0	0.0572603	FALSE	FALSE
chr7:112650000-112700000	-1.48852	-0.678348	-1.03721	-0.802709	-1.52101	-0.960061	-0.710924	0	5.84256e-17	FALSE	FALSE
chr7:112750000-112800000	-1.28485	0.0224495	-0.485801	-0.665846	-0.806521	-0.634365	-0.374058	0	2.01314e-05	FALSE	FALSE
chr7:112800000-112850000	-0.532665	0.103265	-0.707012	-0.939568	-1.25423	-0.553052	-0.0515542	0	7.47542e-14	FALSE	FALSE
chr7:112850000-112900000	-0.174817	0.268244	-0.688215	-0.422442	-0.49599	-0.13179	-0.475349	0	0.00241515	FALSE	FALSE
chr7:112900000-112950000	0.0676751	-0.536194	-0.333669	-0.702579	-0.26558	-0.9236	-0.699205	0	0.0021844	FALSE	FALSE
chr7:112950000-113000000	-0.0439545	-1.35373	-0.321342	-0.637565	0.452307	-0.42878	-0.907429	0	1.36492e-18	FALSE	TRUE
chr7:113000000-113050000	0.209225	-1.19691	0.344306	-1.42118	0.568775	-1.54424	-0.930061	0	6.29731e-53	TRUE	TRUE
chr7:113050000-113100000	0.796892	-0.518834	0.240423	-0.508518	0.464633	-0.840628	0.024606	0	5.50353e-16	FALSE	TRUE
chr7:113100000-113150000	0.559745	-0.144727	-0.33571	-0.495616	0.24008	-0.198107	0.202942	0	5.27359e-06	FALSE	TRUE
chr7:113150000-113200000	-0.595721	-0.13518	-0.100124	-0.593359	-0.968119	-0.78156	0.198649	0	2.02148e-15	FALSE	TRUE
chr7:113200000-113250000	-0.32283	0.390802	0.0167095	-0.945466	-0.862112	0.545835	-0.0298242	0	1.16081e-43	FALSE	TRUE
chr7:113250000-113300000	0.0083746	0.600812	-0.296547	0.183989	-0.514374	0.360539	-0.00784086	0	5.84339e-19	FALSE	TRUE
chr7:113300000-113350000	0.374402	0.345389	0.237287	0.225056	0.400097	0.367472	-0.157012	0	0.0224579	FALSE	TRUE
chr7:113350000-113400000	0.125831	0.346519	0.178927	0.371572	0.436879	0.186113	-0.168351	0	6.01983e-07	FALSE	TRUE
chr7:113400000-113450000	0.386486	-0.133578	0.214883	0.0972991	0.572098	-0.717913	-0.52933	0	5.5434e-12	FALSE	TRUE
chr7:113450000-113500000	0.326156	0.19929	0.519763	-0.0873928	0.618994	-0.256203	0.260695	0	4.62473e-07	FALSE	TRUE
chr7:113500000-113550000	0.331306	0.535106	0.267972	0.374027	0.624007	0.0525876	0.13851	0	1.2141e-21	FALSE	TRUE
chr7:113550000-113600000	0.344349	0.0649959	0.115636	0.197926	0.171585	0.0636656	-0.00446542	0	0.35519	FALSE	TRUE
chr7:113600000-113650000	-0.49035	-0.573415	-0.642719	-0.915656	-0.242905	-0.762994	-0.818134	0	2.30196e-07	FALSE	TRUE
chr7:113650000-113700000	-0.670743	-0.237223	-0.597277	-1.67226	-0.559854	-1.51582	-0.0514006	0	6.70229e-13	FALSE	FALSE
chr7:113700000-113750000	-1.60642	-0.635037	-0.609845	-1.48881	-1.05541	-1.35163	-0.349651	0	2.18184e-20	FALSE	TRUE
chr7:113750000-113800000	-0.745454	0.160958	-0.334168	-1.22257	-1.09037	-1.4913	-0.354743	0	4.28857e-31	FALSE	TRUE
chr7:113800000-113850000	-0.776831	-0.632956	-0.750312	-0.542389	-0.647951	-1.3097	-0.910602	0	1.20964e-07	FALSE	TRUE
chr7:113850000-113900000	0.0334004	-0.128953	-0.406642	-0.235324	0.129229	-0.602853	0.373905	0	0.0366801	FALSE	TRUE
chr7:113950000-114000000	-0.306932	-0.00405131	-0.136348	-0.268716	-0.354079	0.0714237	0.410746	0	0.2306	FALSE	FALSE
chr7:114000000-114050000	-0.0364647	0.107471	-0.595625	-0.81788	-0.592783	0.211122	-0.0108356	0	6.41008e-12	FALSE	TRUE
chr7:114050000-114100000	-0.552383	0.278869	-0.996865	-0.86398	-1.44731	1.09138	-0.272884	0	8.8213e-93	TRUE	TRUE
chr7:114100000-114150000	-0.314652	0.493426	-0.439323	-1.05841	-1.38503	1.05422	0.360871	0	2.12172e-71	TRUE	TRUE
chr7:114150000-114200000	-0.113982	0.520276	0.307305	-1.17026	-1.25298	0.662611	0.51615	0	3.42484e-54	TRUE	TRUE
chr7:114200000-114250000	0.23228	0.330107	0.114876	0.289426	0.07031	0.373661	0.0786738	0	0.15236	FALSE	TRUE
chr7:114250000-114300000	0.108258	0.416178	0.109374	0.104424	0.0661904	0.436123	0.0364971	0	1.14947e-10	FALSE	TRUE
chr7:114300000-114350000	-0.0573942	0.367478	0.149095	-0.712605	0.234863	0.365251	0.220943	0	1.88043e-17	FALSE	TRUE
chr7:114350000-114400000	0.0387372	0.45973	0.174218	-0.419885	0.238822	0.16139	-0.530006	0	9.1795e-08	FALSE	TRUE
chr7:114400000-114450000	0.211072	0.593739	0.189494	-0.181492	0.0857983	0.90753	-0.133424	0	2.30063e-32	FALSE	TRUE
chr7:114450000-114500000	0.735485	0.622725	0.355308	0.205425	0.568084	0.990743	0.164449	0	4.00674e-22	FALSE	TRUE
chr7:114550000-114600000	-0.0726121	0.127101	-0.0415545	-0.642468	-0.460404	0.278807	0.0228415	0	7.88428e-09	FALSE	TRUE
chr7:114600000-114650000	-0.588402	-0.257453	-0.693186	-0.585677	-0.94625	0.0808504	-0.0883535	0	1.17629e-10	FALSE	TRUE
chr7:114650000-114700000	-0.439446	-0.14637	-0.851344	-0.468344	-0.882413	-0.0304869	-0.079056	0	5.29416e-07	FALSE	TRUE
chr7:114700000-114750000	-0.502844	-0.394676	-1.12601	-0.77559	-1.26405	-0.861382	0.764424	0	3.26187e-19	FALSE	TRUE
chr7:114750000-114800000	-0.541214	-0.320756	-1.01081	-0.0901845	-0.794187	-0.517956	0.474323	0	3.07537e-05	FALSE	FALSE
chr7:114800000-114850000	-0.355146	-0.521787	-0.768988	-0.233896	-1.14021	-0.194808	0.709744	0	1.32266e-08	FALSE	FALSE
chr7:114900000-114950000	-0.423828	0.298795	-0.666978	-0.576044	-0.593486	-0.177697	0.379758	0	4.58129e-05	FALSE	FALSE
chr7:114950000-115000000	0.0535394	0.293561	-0.326349	-0.535787	-0.587784	-1.52945	0.328216	0	2.57523e-07	FALSE	FALSE
chr7:115000000-115050000	-0.188112	-0.0212179	-0.809158	-0.844446	-1.49781	-0.838894	0.137283	0	1.65159e-28	FALSE	TRUE
chr7:115050000-115100000	0.291818	-0.213375	-0.580773	-0.4157	-0.564824	-0.939446	-0.0201929	0	0.000297718	FALSE	FALSE
chr7:115100000-115150000	0.227356	-0.0272891	-0.480366	-0.210655	-0.960919	-0.624098	-0.0764342	0	5.77848e-05	FALSE	FALSE
chr7:115200000-115250000	-0.778244	-0.119235	-0.729478	-0.427236	-0.968921	-0.555556	-0.22397	0	2.73742e-05	FALSE	FALSE
chr7:115250000-115300000	-0.760511	-0.782464	-0.2364	-0.40237	-0.6178	-1.3239	-0.318181	0	0.000840783	FALSE	FALSE
chr7:115300000-115350000	-0.508607	-0.835976	-0.572803	-0.317781	-0.870762	-0.356951	0.293637	0	0.000203304	FALSE	FALSE
chr7:115350000-115400000	-0.221004	-0.677914	-0.532944	-0.111732	-0.589787	-0.606775	0.349927	0	0.00246533	FALSE	FALSE
chr7:115400000-115450000	-0.16799	-0.253232	-0.699076	0.429647	-0.690913	-0.758762	0.261863	0	6.01073e-05	FALSE	FALSE
chr7:115450000-115500000	-0.57639	-0.772279	-1.00469	0.452199	-1.09872	-0.503127	-0.330929	0	6.92515e-14	FALSE	FALSE
chr7:115500000-115550000	-0.0672187	-1.20285	-0.963172	0.215673	-1.2687	-1.09816	-0.29177	0	1.99238e-27	FALSE	TRUE
chr7:115550000-115600000	0.0915693	-0.849701	-1.57589	0.654962	-1.09644	-0.465521	-0.724937	0	6.88852e-40	FALSE	TRUE
chr7:115600000-115650000	-0.310388	-0.237895	-0.612667	0.345173	-0.688505	-0.234096	-0.410959	0	1.42877e-12	FALSE	TRUE
chr7:115650000-115700000	-0.290008	-0.669823	-0.65819	0.950614	-0.369489	-0.445969	0.656554	0	3.40592e-26	FALSE	TRUE
chr7:115700000-115750000	-0.620375	-0.373593	-0.773736	1.01643	-0.287251	-0.555344	-0.0159381	0	3.1137e-37	FALSE	TRUE
chr7:115750000-115800000	-0.156736	-0.454938	-0.627076	1.35429	-0.315102	-0.802294	0.107807	0	6.68783e-49	FALSE	TRUE
chr7:115800000-115850000	-0.0524231	-1.0809	-1.28052	2.24754	0.119559	-1.00766	-0.18669	0	1.5691524911918e-320	TRUE	TRUE
chr7:115850000-115900000	0.396942	-0.882895	-0.88972	1.69811	-0.0234136	-0.333039	0.0909687	0	3.53836e-124	TRUE	TRUE
chr7:115900000-115950000	0.126751	-0.432155	-0.497769	1.37483	0.199507	-0.115073	0.0203337	0	4.53651e-63	TRUE	TRUE
chr7:115950000-116000000	0.278029	-0.186574	-0.544288	1.48791	-0.0237791	0.0647136	0.326609	0	2.73151e-64	TRUE	TRUE
chr7:116000000-116050000	-0.421458	-0.715826	-0.77573	0.13153	-1.43383	-0.534343	-0.129674	0	1.72421e-63	TRUE	TRUE
chr7:116050000-116100000	-0.275314	-0.0904185	-0.159916	0.299138	-0.425162	-0.070768	0.274821	0	1.16098e-13	FALSE	TRUE
chr7:116100000-116150000	-0.218816	-0.467097	-0.0827989	0.228203	-0.216935	-0.17186	0.271867	0	0.021088	FALSE	TRUE
chr7:116150000-116200000	-0.620502	-0.536911	-1.15871	-0.552088	-1.07264	-0.417487	0.521701	0	2.01009e-11	FALSE	FALSE
chr7:116200000-116250000	-1.0335	-1.35455	-0.914825	-1.12116	-1.76888	-0.971607	0.451824	0	8.78172e-49	FALSE	TRUE
chr7:116250000-116300000	-0.882227	0.292044	-0.594479	-0.172255	-0.599708	-0.143066	0.909315	0	1.78155e-07	FALSE	FALSE
chr7:116300000-116350000	-0.359636	0.0355524	-0.201585	-0.162555	-0.446398	0.00406804	0.0482772	0	6.45224e-09	FALSE	TRUE
chr7:116350000-116400000	0.257822	0.679793	0.397405	0.288727	0.929064	0.630496	0.742939	0	4.46006e-10	FALSE	TRUE
chr7:116400000-116450000	0.121415	0.40515	0.485142	-0.944218	0.725251	0.39307	0.541504	0	1.01939e-43	FALSE	TRUE
chr7:116450000-116500000	0.671244	0.0565413	0.261817	-0.919795	0.895936	-0.388134	-0.336001	0	2.36555e-63	TRUE	TRUE
chr7:116500000-116550000	0.677484	0.386818	0.244785	-0.982788	0.905095	-0.509703	0.328507	0	3.00412e-59	TRUE	TRUE
chr7:116550000-116600000	-0.56498	0.0788789	-0.199871	-0.64353	0.0329768	-0.0725776	0.173399	0	0.00561126	FALSE	FALSE
chr7:116600000-116650000	-0.783709	0.121919	-0.112085	-1.13638	-0.215746	-1.6601	0.0799304	0	2.81106e-12	FALSE	TRUE
chr7:116750000-116800000	-0.266663	0.612516	-0.611997	0.0928887	-0.12094	-0.19653	0.815079	0	0.0119505	FALSE	FALSE
chr7:116800000-116850000	-0.744109	0.653951	-0.166627	-0.204009	-0.0321397	-0.190591	-0.488433	0	0.0410138	FALSE	FALSE
chr7:116850000-116900000	-0.141783	0.411662	-0.467533	-0.220172	-0.124511	0.193116	0.258595	0	0.177766	FALSE	FALSE
chr7:116900000-116950000	-0.540647	1.36271	-0.283843	-0.870924	-0.519138	-0.0834605	0.0570001	0	1.97028e-30	FALSE	FALSE
chr7:117000000-117050000	-0.162516	0.714144	-0.261961	0.0300341	-0.0342077	-0.230592	0.411037	0	0.0690313	FALSE	FALSE
chr7:117050000-117100000	-0.808699	-0.174672	-1.03242	-0.234324	-0.565899	-0.627345	-1.06816	0	0.0330264	FALSE	FALSE
chr7:117100000-117150000	-0.881538	0.259932	-0.176936	-0.233559	-0.303221	-2.44651	0.190323	0	0.000474166	FALSE	FALSE
chr7:117150000-117200000	-0.0325405	0.500539	0.444511	-0.0541004	0.208052	0.135805	-0.364188	0	0.277114	FALSE	FALSE
chr7:117200000-117250000	0.192342	0.447626	-0.177252	0.21394	-0.171211	-0.88354	0.123738	0	0.0389005	FALSE	FALSE
chr7:117300000-117350000	-0.614069	0.254337	-0.583956	-0.508901	-0.0634901	-0.232143	-0.407501	0	0.0116485	FALSE	FALSE
chr7:117350000-117400000	0.0959314	0.171177	0.0645375	-0.133076	0.458465	-0.236426	0.24257	0	1.42325e-13	FALSE	TRUE
chr7:117400000-117450000	0.383441	0.555165	0.265498	0.109854	0.680824	0.255122	0.830911	0	5.23358e-13	FALSE	TRUE
chr7:117450000-117500000	0.113762	0.483089	0.724508	-0.502343	0.969924	-0.686603	0.160968	0	1.27392e-64	TRUE	TRUE
chr7:117500000-117550000	0.94325	0.980914	0.941749	0.705623	1.07743	-0.0115961	0.119651	0	1.76492e-16	FALSE	TRUE
chr7:117600000-117650000	-0.402244	0.583897	-0.124834	-0.674586	-0.0304506	0.400593	-2.49769	0	1.3389e-13	FALSE	TRUE
chr7:117650000-117700000	-0.170385	-0.150806	-0.384636	-0.489433	0.721969	-0.320355	0.0824354	0	2.92583e-12	FALSE	TRUE
chr7:117700000-117750000	-0.992616	-0.212055	-0.645489	-0.56056	-0.228934	-0.162556	-0.218805	0	0.0170007	FALSE	FALSE
chr7:117750000-117800000	-0.837931	-0.214426	-0.530897	-0.590653	-0.167018	-0.305579	-0.992011	0	0.00474516	FALSE	FALSE
chr7:117900000-117950000	-0.476939	-0.569471	-0.773763	-0.421111	-0.707965	-0.863598	-0.662658	0	0.0387481	FALSE	FALSE
chr7:118000000-118050000	-0.632557	-0.275951	-0.513423	-0.296838	-0.0490362	0.22772	-0.545312	0	0.310338	FALSE	FALSE
chr7:118050000-118100000	-0.432138	0.177258	0.100457	0.566734	-0.591711	0.29399	0.691192	0	0.000244703	FALSE	FALSE
chr7:118100000-118150000	-0.286378	-0.205051	-0.20925	0.221217	-0.410072	0.0860784	-0.493186	0	1.10518e-25	FALSE	TRUE
chr7:118150000-118200000	0.0665302	0.279006	0.576274	0.219294	0.308585	0.2522	0.393022	0	0.000985043	FALSE	TRUE
chr7:118200000-118250000	0.224075	0.146405	0.299183	-0.0210052	0.325629	0.392817	-0.122552	0	9.02653e-08	FALSE	TRUE
chr7:118250000-118300000	0.159201	0.515282	0.520681	-0.247548	0.270793	0.321953	0.132134	0	1.32422e-10	FALSE	TRUE
chr7:118350000-118400000	-0.763281	-0.226323	0.233381	-0.233041	-0.24278	-0.388285	-0.216256	0	0.208848	FALSE	FALSE
chr7:118400000-118450000	-1.29449	-0.0592932	-0.388606	-0.506215	-0.347808	-0.301048	-0.286365	0	0.00478966	FALSE	FALSE
chr7:118450000-118500000	0.33288	-0.664747	0.214106	-1.02874	0.633678	-0.256716	0.318502	0	7.47546e-40	FALSE	TRUE
chr7:118500000-118550000	-0.01855	0.633572	-0.223829	-0.103098	0.623563	-0.121029	-0.360986	0	1.56828e-20	FALSE	TRUE
chr7:118550000-118600000	-0.557172	0.700584	-0.928382	-0.913784	-0.0607403	-0.484277	-0.0690713	0	6.32569e-27	FALSE	TRUE
chr7:118600000-118650000	-0.556602	-0.29171	-0.0761916	-0.267694	-0.468812	-1.51298	-0.602441	0	0.0365611	FALSE	FALSE
chr7:118650000-118700000	0.0658775	0.258932	0.0664404	0.34766	0.244978	0.0149705	-0.0482351	0	0.576846	FALSE	FALSE
chr7:118700000-118750000	-0.0872987	0.171791	0.0332207	0.62324	0.260277	0.0317122	-0.185238	0	7.15173e-20	FALSE	TRUE
chr7:118750000-118800000	-0.574403	0.229183	-0.105728	0.48909	0.445464	-0.207278	-0.370589	0	1.2751e-09	FALSE	TRUE
chr7:118800000-118850000	0.0496605	-0.144873	0.313519	0.282398	0.304667	0.0083753	0.253468	0	0.0700452	FALSE	TRUE
chr7:118850000-118900000	-0.124741	0.00580757	0.0589923	0.211025	0.0334988	0.10413	-0.198412	0	0.298318	FALSE	TRUE
chr7:118900000-118950000	-0.751641	-0.800385	-0.309316	-0.542525	0.591981	-0.256268	0.114763	0	1.38625e-17	FALSE	TRUE
chr7:118950000-119000000	-1.18071	-1.20631	-1.63709	-1.28253	-1.98132	-0.563616	-0.744075	0	1.60977e-34	FALSE	TRUE
chr7:119000000-119050000	-1.27471	-0.922069	-0.234253	-0.626492	-0.674575	-0.664107	-1.45501	0	0.000447501	FALSE	FALSE
chr7:119050000-119100000	-0.142088	-0.37019	0.173335	-0.115135	-0.548608	0.554061	0.242205	0	0.2545	FALSE	FALSE
chr7:119150000-119200000	-1.70581	-0.267002	-0.572452	0.262824	-0.259227	-0.123566	-0.0592811	0	0.0269448	FALSE	FALSE
chr7:119300000-119350000	0.332766	0.336664	0.340232	0.572632	-0.361255	-0.0159471	0.233165	0	0.0726075	FALSE	FALSE
chr7:119400000-119450000	-0.15673	-0.373412	-0.00537771	-0.384993	-0.151607	-0.0237461	0.339514	0	0.846476	FALSE	FALSE
chr7:119500000-119550000	-0.629817	0.009319	0.391206	0.407192	0.351187	-0.0389055	0.0922475	0	0.424655	FALSE	FALSE
chr7:119550000-119600000	-0.131649	-0.585469	-0.852924	0.216272	-0.681526	0.0981611	-0.348542	0	0.00489531	FALSE	FALSE
chr7:119650000-119700000	-0.352575	0.589593	0.154747	-0.104819	0.191082	0.21384	-1.54852	0	0.0189503	FALSE	FALSE
chr7:119700000-119750000	-0.331155	0.111448	-0.279332	0.0453181	-0.263527	0.189572	-0.551395	0	0.00180999	FALSE	TRUE
chr7:119750000-119800000	0.0445085	-0.00956308	-0.438174	0.413489	-0.0804478	0.302449	-0.00560346	0	5.07904e-08	FALSE	TRUE
chr7:119800000-119850000	0.656123	0.485497	0.249108	0.750622	0.625381	1.3041	0.255049	0	2.11611e-13	FALSE	TRUE
chr7:119850000-119900000	-0.0721967	-0.102488	-0.0098077	-0.164561	0.547736	0.240466	-0.400715	0	6.47459e-25	FALSE	TRUE
chr7:119900000-119950000	-0.201109	-0.0122942	0.784185	0.190023	0.341573	0.847869	-0.0395613	0	1.63356e-05	FALSE	FALSE
chr7:119950000-120000000	0.105845	0.0385469	-0.676083	0.132319	0.453636	0.378531	0.118656	0	0.0110291	FALSE	FALSE
chr7:120000000-120050000	-0.81367	-0.0589756	-0.336308	-0.070193	-0.377704	0.179734	-0.558859	0	0.309696	FALSE	FALSE
chr7:120050000-120100000	-0.0172343	-0.188763	0.156451	-0.488382	-0.0288349	0.0451426	0.00648842	0	0.341556	FALSE	FALSE
chr7:120100000-120150000	-0.413315	-0.900342	0.01815	-1.09318	-0.000676745	-0.179174	-0.723515	0	1.89805e-14	FALSE	TRUE
chr7:120150000-120200000	-0.542962	-0.489532	-0.202412	0.301741	0.352233	0.469137	-0.345964	0	0.0262656	FALSE	FALSE
chr7:120250000-120300000	-0.415171	0.694877	0.0761583	0.66769	0.415346	0.122657	0.18713	0	0.144446	FALSE	FALSE
chr7:120300000-120350000	-0.389316	-0.183253	0.0453066	-0.116202	-0.229768	0.54078	0.320085	0	0.277644	FALSE	FALSE
chr7:120400000-120450000	-0.0245535	-0.145204	-0.425381	0.117288	0.135467	-0.452617	-0.510893	0	0.528618	FALSE	FALSE
chr7:120450000-120500000	-0.0387377	0.188864	0.0853827	0.765056	0.4242	0.564865	-1.27648	0	0.00636868	FALSE	FALSE
chr7:120550000-120600000	-0.953444	-0.250396	-0.128582	0.0954676	-0.00901305	-0.255632	-1.86145	0	0.0234045	FALSE	FALSE
chr7:120600000-120650000	-0.35663	0.215556	-0.172546	0.328347	-0.0788522	0.171213	0.00765128	0	2.0831e-07	FALSE	TRUE
chr7:120650000-120700000	-0.047041	-0.140989	-0.115381	0.249711	-0.135312	0.357777	0.149463	0	2.39979e-07	FALSE	TRUE
chr7:120700000-120750000	0.22281	-0.0462479	-0.47776	0.820749	0.203875	0.842183	-0.369767	0	1.32996e-22	FALSE	TRUE
chr7:120750000-120800000	-0.414734	-0.0842998	-0.0485601	0.653451	-0.273535	-0.0984418	-0.477284	0	4.74916e-06	FALSE	FALSE
chr7:120800000-120850000	-0.256826	-0.171398	-0.425661	0.00685099	-0.565544	-0.503738	-0.544122	0	2.02117e-23	FALSE	TRUE
chr7:120850000-120900000	0.463848	-0.175803	-0.402125	0.797469	-0.507147	-0.323172	-0.429093	0	9.72736e-107	TRUE	TRUE
chr7:120900000-120950000	-0.169582	-0.00453816	-0.109142	0.574734	-0.13666	-0.13981	-0.319701	0	4.73542e-14	FALSE	TRUE
chr7:120950000-121000000	0.175769	0.156685	0.154202	1.41989	0.28124	0.524554	-0.0791599	0	4.27611e-101	TRUE	TRUE
chr7:121000000-121050000	0.573349	0.0497526	0.231823	0.389812	1.48604	-0.0701257	-0.0933955	0	5.91436e-197	TRUE	TRUE
chr7:121050000-121100000	1.30062	-0.518429	1.2583	-0.15417	1.85307	-0.0874639	-0.452654	0	2.95066e-251	TRUE	TRUE
chr7:121100000-121150000	0.759648	0.19067	0.484514	0.143241	0.674755	-0.781633	-0.288476	0	1.26407e-06	FALSE	FALSE
chr7:121150000-121200000	-0.210589	0.476917	0.0717937	0.69352	0.0256046	0.188951	-0.355773	0	0.0139519	FALSE	FALSE
chr7:121200000-121250000	-0.442979	0.267813	0.12751	0.112932	-0.333302	-0.21692	-0.560301	0	0.197418	FALSE	FALSE
chr7:121300000-121350000	0.0956605	0.360554	-0.0484127	0.228568	0.171987	0.418068	-0.12604	0	0.873107	FALSE	FALSE
chr7:121400000-121450000	-0.312117	1.52572	0.389193	-0.0308108	0.571615	0.011375	-1.42438	0	5.31402e-19	FALSE	FALSE
chr7:121450000-121500000	-0.818638	1.15908	-0.294027	-0.234447	-0.0329706	-0.47971	-0.616106	0	9.84145e-23	FALSE	FALSE
chr7:121500000-121550000	-0.914061	-0.697942	-0.592868	-0.818919	-0.806733	-1.93048	-0.357111	0	4.94146e-09	FALSE	FALSE
chr7:121550000-121600000	-1.23608	-0.0918176	-0.406123	-0.355205	-0.60125	-0.163227	-0.322801	0	0.0145863	FALSE	FALSE
chr7:121600000-121650000	0.0919362	0.389017	0.0494657	0.0393244	-0.0829207	0.100393	0.188418	0	0.392255	FALSE	FALSE
chr7:121650000-121700000	0.527447	0.421482	0.267268	0.379842	0.467199	0.472518	-0.0122652	0	0.00792922	FALSE	TRUE
chr7:121700000-121750000	0.115894	0.193188	-0.0746298	0.281549	-0.0599463	0.316941	-0.406655	0	0.00787038	FALSE	TRUE
chr7:121750000-121800000	-0.333791	0.20545	0.186966	0.321377	0.00854876	0.529633	0.29135	0	0.41202	FALSE	FALSE
chr7:121800000-121850000	0.336897	0.351138	-0.324965	0.102401	-0.0633292	-0.164805	-0.99633	0	0.139904	FALSE	FALSE
chr7:121900000-121950000	-0.29196	0.466694	0.396605	0.221572	-0.0762027	0.0968593	-0.368384	0	0.21011	FALSE	FALSE
chr7:121950000-122000000	-0.422642	0.246167	0.5424	0.364473	0.112416	0.214596	-0.0815561	0	1.59239e-07	FALSE	TRUE
chr7:122000000-122050000	0.0978702	0.650319	-0.0900736	0.533807	-0.0470533	-0.416843	-0.491783	0	6.26016e-21	FALSE	TRUE
chr7:122050000-122100000	-0.0898262	0.219913	0.0772182	0.177602	-0.0468172	0.145916	0.15537	0	0.0194178	FALSE	TRUE
chr7:122100000-122150000	-0.0320561	0.0834687	0.033822	0.345494	-0.0602399	-0.167877	-0.0833165	0	4.26977e-06	FALSE	TRUE
chr7:122150000-122200000	0.200475	0.139276	0.182154	0.710424	0.197655	0.27467	-0.239387	0	9.49456e-18	FALSE	TRUE
chr7:122200000-122250000	0.266635	0.263764	0.446343	0.161014	0.13365	0.152511	0.358749	0	0.232307	FALSE	TRUE
chr7:122250000-122300000	0.482028	0.572259	0.552267	-1.37164	0.855976	0.207516	0.687369	0	1.62429e-96	TRUE	TRUE
chr7:122300000-122350000	0.840384	0.743838	0.367472	-1.15118	1.03753	0.701854	0.496376	0	5.55599e-93	TRUE	TRUE
chr7:122350000-122400000	0.525697	1.29012	0.498545	-0.79024	0.787972	0.800924	0.944302	0	8.88375e-80	TRUE	TRUE
chr7:122400000-122450000	0.744386	0.42382	0.376797	-1.18852	1.61032	0.629106	0.272005	0	1.30561e-153	TRUE	TRUE
chr7:122450000-122500000	0.426287	-0.0787105	0.278146	-1.4405	0.753586	-0.405188	0.384118	0	1.73887e-34	FALSE	TRUE
chr7:122550000-122600000	-0.0949532	0.848011	0.2345	-0.532004	0.603435	-0.338731	0.223348	0	2.75034e-08	FALSE	FALSE
chr7:122600000-122650000	-0.277605	0.370047	-0.0379295	-0.421863	0.228919	-0.06892	0.0972238	0	0.0418615	FALSE	FALSE
chr7:122650000-122700000	-0.0576664	0.301617	-0.0839145	-0.771052	0.0512277	-0.449985	0.0397665	0	0.00446421	FALSE	FALSE
chr7:122700000-122750000	0.291191	0.914417	0.466624	0.239007	0.0807999	0.136644	0.509355	0	0.00778263	FALSE	FALSE
chr7:122800000-122850000	0.926326	1.79201	0.290036	-0.203447	-0.247213	-0.290421	-0.139055	0	7.25513e-64	TRUE	TRUE
chr7:122850000-122900000	-0.115069	0.189478	-0.409756	-0.437013	-0.657746	0.233484	-0.585287	0	0.000717724	FALSE	FALSE
chr7:122900000-122950000	-0.0876326	0.0586813	-0.115831	-0.863293	-0.515059	0.202825	-0.0818891	0	9.36761e-14	FALSE	TRUE
chr7:122950000-123000000	-0.111892	0.109878	-0.0771017	0.0736377	-0.173062	0.238926	0.197467	0	0.00045252	FALSE	TRUE
chr7:123000000-123050000	-0.160355	-0.322148	-0.319758	-0.313034	-0.315627	0.344764	0.0248571	0	0.00526554	FALSE	TRUE
chr7:123050000-123100000	-0.511389	-0.530202	-0.813567	-0.488352	-0.563683	-0.547255	-0.380025	0	0.000345208	FALSE	TRUE
chr7:123100000-123150000	0.160645	0.253748	0.0985232	0.263307	0.30299	0.528077	-0.0374676	0	0.000104106	FALSE	TRUE
chr7:123150000-123200000	0.369654	0.168313	0.407554	0.235261	0.361975	0.291992	-0.287569	0	0.0504021	FALSE	TRUE
chr7:123200000-123250000	0.466894	-0.232662	0.631118	-0.18977	0.978115	1.16275	0.193571	0	3.71819e-36	FALSE	TRUE
chr7:123250000-123300000	0.0889904	0.390643	0.331591	-0.0297957	0.135445	-0.131662	0.083163	0	0.321149	FALSE	FALSE
chr7:123300000-123350000	0.128743	0.314136	0.491123	-0.00492568	-0.392618	0.0330317	1.1282	0	1.29444e-22	FALSE	TRUE
chr7:123350000-123400000	0.0247323	0.190654	0.280721	0.0491169	-0.242182	0.0162974	0.41882	0	4.5389e-16	FALSE	TRUE
chr7:123400000-123450000	0.283795	0.103909	1.01313	0.277145	0.549905	0.267284	-0.241545	0	9.85729e-09	FALSE	TRUE
chr7:123450000-123500000	-0.139099	-0.490676	-0.241047	0.603484	-0.223202	-0.0741806	0.0373472	0	2.3307e-08	FALSE	TRUE
chr7:12350000-12400000	0.668732	0.770542	0.0578752	0.286273	0.221893	0.528735	-0.233128	0	0.163935	FALSE	FALSE
chr7:123500000-123550000	-0.663927	-0.80258	-0.0988628	-0.405823	-0.497485	-0.16693	-1.09376	0	0.0110481	FALSE	FALSE
chr7:123600000-123650000	-0.351259	-0.418111	-0.423118	-0.100774	-0.514379	0.471186	-0.533862	0	0.387704	FALSE	FALSE
chr7:123750000-123800000	-0.0595852	-0.464701	0.217013	0.0229428	0.0130511	0.41258	0.469728	0	0.622105	FALSE	FALSE
chr7:123850000-123900000	0.124901	0.169971	-0.0351769	0.117127	-0.183879	-0.0193924	0.0563352	0	0.954946	FALSE	FALSE
chr7:123900000-123950000	-0.678688	-0.0585915	-0.670379	0.420438	-0.0741985	0.602638	-0.604172	0	0.032475	FALSE	FALSE
chr7:12400000-12450000	-0.83631	-0.148051	-0.738702	-0.697832	-1.27409	0.198977	-0.382096	0	1.42447e-19	FALSE	TRUE
chr7:124000000-124050000	-0.503797	-0.148656	0.297631	-0.360317	0.35887	-0.074889	-0.151492	0	0.206385	FALSE	FALSE
chr7:124050000-124100000	-0.850032	0.0248292	-0.556284	0.0432357	0.249507	0.749225	-0.339587	0	0.0107768	FALSE	FALSE
chr7:124100000-124150000	0.00683552	0.121044	0.159413	-0.0524913	-0.0958481	0.291867	0.136942	0	0.981378	FALSE	FALSE
chr7:124150000-124200000	-0.866028	-0.0344038	0.206711	-0.0207416	-0.197983	0.0875902	-0.453144	0	0.429265	FALSE	FALSE
chr7:124250000-124300000	-0.230859	0.498377	-0.618595	0.241767	0.108104	0.249457	0.314538	0	0.151992	FALSE	FALSE
chr7:124300000-124350000	-0.526582	0.274555	0.353219	0.492678	0.0301489	0.0628167	0.571968	0	0.319688	FALSE	FALSE
chr7:124450000-124500000	-1.74049	0.0373605	-0.605262	-0.290173	-0.0928929	0.314074	-0.416249	0	0.0297096	FALSE	FALSE
chr7:12450000-12500000	0.012051	0.321824	-0.209488	-0.593632	-0.0256021	0.234547	0.0756398	0	1.72499e-07	FALSE	TRUE
chr7:124550000-124600000	-0.59493	-0.0926429	-0.161019	0.0956178	-0.0725418	0.445869	-1.43275	0	0.280938	FALSE	FALSE
chr7:124700000-124750000	-0.187596	0.0095522	-0.786203	-0.36892	-0.148974	0.0191827	-1.43863	0	0.284336	FALSE	FALSE
chr7:124900000-124950000	-0.0960017	0.454874	-0.382373	0.23831	0.339768	0.461947	-0.207338	0	0.535256	FALSE	FALSE
chr7:124950000-125000000	-0.281477	0.11032	-0.351079	-0.365889	-0.320499	0.472909	-0.753759	0	0.241727	FALSE	FALSE
chr7:125100000-125150000	-0.43397	-0.288337	0.191622	-0.256084	-0.819445	0.526035	-0.144885	0	0.000439342	FALSE	FALSE
chr7:125150000-125200000	-0.907288	-0.131926	-0.553696	-0.881458	-0.961565	0.874076	-0.395395	0	1.38318e-15	FALSE	FALSE
chr7:125200000-125250000	-0.493715	-0.404126	-0.921563	-0.20238	-0.68716	0.814359	0.356544	0	9.9145e-08	FALSE	FALSE
chr7:125300000-125350000	0.305043	0.00194615	-0.0115661	-0.0898047	-0.198678	0.560038	0.221701	0	0.426499	FALSE	FALSE
chr7:125350000-125400000	-0.224191	0.16022	-0.230094	0.0606465	-0.179363	0.515073	0.421253	0	0.0164098	FALSE	TRUE
chr7:125400000-125450000	-0.177638	0.105681	-0.149353	0.468736	-0.254682	0.13739	0.149508	0	6.59468e-12	FALSE	TRUE
chr7:125450000-125500000	-0.627056	0.216852	-0.181502	-0.170677	-0.510826	0.357555	-0.00461009	0	1.62369e-29	FALSE	TRUE
chr7:125500000-125550000	-0.422753	-0.258586	-0.128797	-0.0406144	0.181055	0.372518	0.409895	0	1.29934e-09	FALSE	TRUE
chr7:125550000-125600000	-0.743822	0.282773	0.101158	-0.966293	-0.031006	0.408023	0.0233064	0	1.2064e-65	TRUE	TRUE
chr7:125600000-125650000	-0.689479	0.365669	-0.410585	-1.80091	-1.14199	0.388651	0.228923	0	6.34499e-178	TRUE	TRUE
chr7:125650000-125700000	0.172251	0.375672	-0.223311	0.276091	0.0993713	0.333521	0.300824	0	0.03918	FALSE	TRUE
chr7:125700000-125750000	-0.669029	-0.0265956	-0.196117	-0.237197	-0.303676	-0.125736	-0.358233	0	7.14832e-06	FALSE	TRUE
chr7:125750000-125800000	-0.0523378	0.563666	-0.340827	0.158787	0.0206204	0.0876268	-0.239126	0	0.0345331	FALSE	FALSE
chr7:125800000-125850000	0.709386	0.274579	-0.236818	0.332572	0.105698	0.436825	0.0944249	0	0.00458259	FALSE	FALSE
chr7:125900000-125950000	-0.242916	0.567895	-0.400152	-0.408684	-0.54464	-0.40776	0.886002	0	1.68891e-08	FALSE	FALSE
chr7:125950000-126000000	-0.0383677	0.52964	-0.800421	0.243987	-0.432798	-0.755818	0.685937	0	1.176e-05	FALSE	FALSE
chr7:126000000-126050000	0.400607	1.08403	-0.665617	0.965308	-0.408232	-0.730721	0.3448	0	3.50683e-27	FALSE	TRUE
chr7:126050000-126100000	-0.520113	0.37502	-0.439996	-0.335532	-0.22306	-0.352126	0.31213	0	8.22289e-06	FALSE	TRUE
chr7:126100000-126150000	0.432388	0.533638	0.799962	0.17659	1.07446	0.398143	0.210016	0	1.51531e-30	FALSE	TRUE
chr7:126150000-126200000	0.422558	0.159483	0.393845	0.0258197	0.88434	0.338221	0.374509	0	4.72353e-54	TRUE	TRUE
chr7:126200000-126250000	0.165872	0.503676	0.351601	0.0893426	0.362243	0.190151	0.604236	0	9.47183e-06	FALSE	TRUE
chr7:126250000-126300000	0.0220593	1.26337	0.241341	-0.134724	-0.329131	0.15982	0.604164	0	8.53521e-122	TRUE	TRUE
chr7:126300000-126350000	-0.0479216	-0.161567	-0.268325	-0.19237	-0.63282	0.126868	-0.254186	0	5.62873e-05	FALSE	TRUE
chr7:126350000-126400000	0.217782	0.0439747	-0.0996196	0.117984	-0.368251	0.292906	-0.0548496	0	7.72706e-13	FALSE	TRUE
chr7:126400000-126450000	-0.314426	1.05625	-0.0778037	-0.149765	-0.335717	-0.263705	0.383968	0	8.19997e-105	TRUE	TRUE
chr7:126450000-126500000	0.0920064	-0.0451398	0.0532101	-0.0545795	-0.0332726	0.0732884	-0.0434301	0	0.579726	FALSE	TRUE
chr7:12650000-12700000	-1.73357	0.255338	0.433693	0.380876	0.435972	0.0354038	0.458913	0	0.172848	FALSE	FALSE
chr7:126500000-126550000	-0.223111	0.121431	0.0466781	0.148076	-0.0474869	0.0571471	0.0598175	0	0.0234342	FALSE	TRUE
chr7:126550000-126600000	0.083603	-0.420417	0.220594	-0.433187	0.495269	-0.0157305	-0.199927	0	7.5588e-68	TRUE	TRUE
chr7:126600000-126650000	0.0575833	-0.479835	0.343855	-0.251624	0.211899	-0.587743	-0.241349	0	3.60447e-28	FALSE	TRUE
chr7:126650000-126700000	0.0592702	-0.0302903	0.0940306	-0.0184186	0.04674	0.0172647	0.00313262	0	0.801823	FALSE	TRUE
chr7:126700000-126750000	0.197907	0.269193	0.640002	-0.593765	0.622595	0.271829	0.68146	0	1.07953e-74	TRUE	TRUE
chr7:126750000-126800000	-0.0434045	0.00120022	0.188683	0.0636067	0.371786	0.0440774	-0.0950864	0	6.18455e-17	FALSE	TRUE
chr7:126800000-126850000	-0.217711	-0.256732	-0.068131	0.0500566	-0.281893	-0.159848	-0.161373	0	0.000723332	FALSE	TRUE
chr7:126850000-126900000	-0.0823402	-0.0928905	-0.0830902	0.0982756	-0.236707	-0.149947	-0.536965	0	2.13664e-08	FALSE	TRUE
chr7:126900000-126950000	0.0578434	0.217475	0.153993	0.258089	0.219884	-0.0719095	-0.207403	0	0.00193905	FALSE	TRUE
chr7:126950000-127000000	0.120568	0.1041	0.146517	-0.00683749	0.0666816	-0.10207	0.0246151	0	0.490219	FALSE	TRUE
chr7:127000000-127050000	-0.251117	-0.15752	-0.114932	0.137448	-0.237198	-0.11589	-0.163319	0	1.66777e-12	FALSE	TRUE
chr7:127050000-127100000	-0.0747968	0.258732	0.0318304	0.302291	0.199619	0.032889	0.170039	0	2.53364e-06	FALSE	TRUE
chr7:127100000-127150000	-0.02521	-0.274476	-0.0742678	-0.0656565	-0.00148087	0.23998	0.12694	0	4.41932e-07	FALSE	TRUE
chr7:127150000-127200000	0.547169	0.449725	0.500467	0.661088	0.193044	0.444576	0.266112	0	6.85725e-20	FALSE	TRUE
chr7:127200000-127250000	-0.212962	-0.0156853	-0.177649	0.199404	-0.224672	0.125148	-0.0682783	0	1.00203e-17	FALSE	TRUE
chr7:127250000-127300000	0.0794602	-0.0856356	0.121308	-0.0479481	0.276203	0.207647	0.104572	0	5.41094e-13	FALSE	TRUE
chr7:127300000-127350000	0.254585	0.213179	0.259374	0.0780854	0.325105	0.330783	0.516819	0	0.00138145	FALSE	TRUE
chr7:127350000-127400000	0.0454171	0.013808	0.113993	0.0159317	0.101521	-0.0772892	-0.177825	0	0.42998	FALSE	TRUE
chr7:127400000-127450000	-0.0228694	0.0280676	-0.0168832	0.449203	-0.0253704	0.220716	0.0252803	0	4.73062e-14	FALSE	TRUE
chr7:127450000-127500000	-0.0560628	0.0435912	0.00780821	0.226152	-0.0227014	0.0789184	0.119315	0	0.000332096	FALSE	TRUE
chr7:12750000-12800000	-0.0742999	-0.278021	-0.11293	-0.308803	-0.487254	0.050847	0.204596	0	0.0173697	FALSE	TRUE
chr7:127500000-127550000	0.0144897	0.0212049	-0.0150555	0.353197	0.0476918	-0.0131417	0.0890931	0	3.91212e-05	FALSE	TRUE
chr7:127550000-127600000	0.0967464	0.169123	-0.04292	0.369775	0.229437	0.0734658	-0.212722	0	2.30719e-08	FALSE	TRUE
chr7:127600000-127650000	-0.201541	-0.267975	-0.17943	-0.0637108	-0.506647	0.039904	-0.246972	0	1.293e-05	FALSE	TRUE
chr7:127650000-127700000	-0.238346	-0.08152	-0.238506	0.515697	-0.249566	-0.287255	-0.888205	0	9.87904e-13	FALSE	TRUE
chr7:127700000-127750000	-0.293686	-0.255707	-0.24185	-0.103112	-0.407758	-0.426797	-0.154825	0	9.5667e-08	FALSE	TRUE
chr7:127750000-127800000	-0.173103	-0.0379758	-0.0198158	0.260056	-0.122509	-0.333285	0.116947	0	6.63923e-10	FALSE	TRUE
chr7:127800000-127850000	-0.0260815	-0.202899	-0.208441	0.0125272	-0.428921	-0.538873	-0.470147	0	8.28131e-10	FALSE	TRUE
chr7:127850000-127900000	0.031907	-0.199279	0.0486592	0.152132	-0.411306	-0.0891031	-0.195296	0	8.43812e-15	FALSE	TRUE
chr7:127900000-127950000	-0.202834	-0.114391	0.053318	0.0688301	0.0278655	0.0166821	0.0247382	0	0.117097	FALSE	TRUE
chr7:127950000-128000000	-0.160841	0.0316647	0.107846	-0.0166827	-0.106794	0.302446	0.154114	0	1.98633e-05	FALSE	TRUE
chr7:12800000-12850000	0.0494345	0.221783	0.104605	0.10529	-0.0208843	0.216422	0.250028	0	0.00582201	FALSE	TRUE
chr7:128000000-128050000	0.622747	0.499809	0.378353	-0.185752	0.809228	0.0275503	0.496135	0	1.65868e-29	FALSE	TRUE
chr7:128050000-128100000	0.43061	0.00530029	0.781884	-1.04887	1.11418	0.070914	0.708859	0	4.57534e-166	TRUE	TRUE
chr7:128100000-128150000	0.224282	0.206521	0.55998	-0.833794	0.446166	0.93317	0.94956	0	1.59414e-43	FALSE	TRUE
chr7:128150000-128200000	0.292318	0.463505	0.274776	-0.684295	-0.0423456	0.82949	1.09245	0	1.49942e-35	FALSE	TRUE
chr7:128200000-128250000	-0.300624	0.169215	0.0144422	0.181155	-0.0745881	0.173332	0.323204	0	0.000103928	FALSE	TRUE
chr7:128250000-128300000	-0.250293	-0.243462	-0.209722	0.962134	-0.551753	0.0414186	-0.137326	0	1.21302e-92	TRUE	TRUE
chr7:128300000-128350000	-0.289248	-0.151374	0.516127	0.729942	-0.295025	-0.316338	-0.361734	0	3.14871e-27	FALSE	TRUE
chr7:128350000-128400000	-0.264183	0.193604	-0.142145	-0.0902319	-0.820007	0.298883	0.415027	0	7.59773e-24	FALSE	TRUE
chr7:128400000-128450000	-0.0035786	0.129044	0.198099	0.625352	-0.329723	0.229334	0.361439	0	5.8591e-25	FALSE	TRUE
chr7:128450000-128500000	0.0198318	0.0610208	-0.00721374	0.221253	-0.185945	-0.0406542	0.157671	0	0.000175963	FALSE	TRUE
chr7:12850000-12900000	0.301585	0.472746	0.434133	0.200776	0.338116	0.366385	0.488587	0	2.84743e-06	FALSE	TRUE
chr7:128500000-128550000	0.448349	-0.254244	0.364095	0.253294	-0.535068	0.0416376	0.320175	0	3.02051e-17	FALSE	TRUE
chr7:128550000-128600000	0.373724	-0.0701767	0.812712	0.13791	-0.211478	-0.33234	0.423317	0	9.70349e-19	FALSE	TRUE
chr7:128600000-128650000	0.135772	0.543272	0.628845	-0.186394	-0.152785	0.102581	0.715393	0	1.79719e-31	FALSE	TRUE
chr7:128650000-128700000	0.155997	0.540172	0.506895	0.446338	-0.0870613	0.55193	0.291163	0	3.36985e-11	FALSE	TRUE
chr7:128700000-128750000	0.0798335	0.193028	0.305169	0.180618	0.135125	0.318815	-0.15012	0	0.000182142	FALSE	TRUE
chr7:128750000-128800000	0.36163	0.40939	0.507653	0.700722	0.501301	0.954289	0.589987	0	3.82141e-06	FALSE	TRUE
chr7:128800000-128850000	-0.950595	0.377542	0.276902	0.629117	0.188011	0.817665	-0.268366	0	3.43931e-06	FALSE	FALSE
chr7:128850000-128900000	-0.961492	-0.079084	0.087279	0.233573	-0.379266	0.322457	-0.493944	0	0.00896042	FALSE	FALSE
chr7:128900000-128950000	-1.24601	-0.332187	0.363624	-0.0572629	-0.281531	0.176626	0.535381	0	0.0130194	FALSE	FALSE
chr7:128950000-129000000	-0.346857	0.47739	0.628378	-0.13264	-0.0744485	0.453168	0.0817088	0	0.149461	FALSE	FALSE
chr7:12900000-12950000	-0.0713415	0.0219641	-0.184595	0.0821604	-0.235785	-0.241792	-0.117278	0	4.59496e-05	FALSE	TRUE
chr7:129150000-129200000	-0.030044	0.177734	-0.0829814	0.40952	0.0452792	0.213449	0.45218	0	0.7708	FALSE	FALSE
chr7:129200000-129250000	0.0720746	0.157735	-0.373178	-0.131072	-0.905641	0.10407	0.421319	0	0.056783	FALSE	FALSE
chr7:129300000-129350000	0.21028	0.481513	0.104978	0.0477948	-0.199027	-1.78929	0.994914	0	0.0159832	FALSE	FALSE
chr7:129450000-129500000	0.214641	0.493078	0.368092	0.314805	0.195748	0.475846	-0.269071	0	0.761793	FALSE	FALSE
chr7:12950000-13000000	-0.170907	0.0700763	-0.115825	0.247901	-0.0758237	-0.0788408	-0.0240442	0	1.99014e-06	FALSE	TRUE
chr7:129500000-129550000	-0.566537	-0.0983472	-0.503241	-0.0725269	-0.324126	-0.212259	-0.376169	0	0.563167	FALSE	FALSE
chr7:129550000-129600000	-0.318503	0.228405	0.186158	-0.242248	-0.306323	-0.368788	0.414693	0	1.0583e-06	FALSE	TRUE
chr7:129600000-129650000	-0.363239	0.0561468	0.230791	0.0377549	-4.52133e-05	-0.057324	0.859966	0	0.0777246	FALSE	FALSE
chr7:129650000-129700000	-0.330116	-0.45627	0.0748852	-0.824355	-0.659779	-0.800483	-0.481979	0	0.00293634	FALSE	FALSE
chr7:129700000-129750000	-0.925707	0.152291	0.237227	-0.569251	-0.300217	-1.24233	-0.203874	0	0.00023676	FALSE	FALSE
chr7:129750000-129800000	-0.57029	1.09106	0.283142	-0.525429	0.099794	-0.114983	-0.361425	0	1.30531e-27	FALSE	TRUE
chr7:129800000-129850000	-0.520332	0.914853	-0.13262	-0.664117	-0.103587	0.217436	0.24668	0	9.86767e-14	FALSE	FALSE
chr7:129850000-129900000	-0.452533	0.213782	0.115226	-0.677728	-0.225062	-0.176753	0.204401	0	0.0567789	FALSE	FALSE
chr7:129950000-130000000	-1.87679	-0.286893	0.0152595	-0.613644	-0.801143	-0.381316	-0.542569	0	0.00019419	FALSE	FALSE
chr7:13000000-13050000	-0.361267	-0.0212725	-0.124963	0.157258	-0.138928	-0.225941	-0.150503	0	1.21675e-11	FALSE	TRUE
chr7:130000000-130050000	-0.506753	-0.574055	-0.140136	-0.485553	-0.507004	-0.899474	0.12663	0	0.0195538	FALSE	FALSE
chr7:130050000-130100000	-0.983929	-0.513649	-0.166552	-0.544723	-0.984352	-1.46179	0.022067	0	0.000556265	FALSE	FALSE
chr7:130150000-130200000	-0.593781	-0.420563	-0.856601	-0.172121	-0.627996	-0.905921	-0.499056	0	0.0504561	FALSE	FALSE
chr7:130200000-130250000	-1.11416	-0.224164	-1.03628	-0.305705	-0.418194	-1.14926	-0.449408	0	0.00508874	FALSE	FALSE
chr7:130250000-130300000	-1.01279	-0.933139	-1.49007	-0.861669	-1.54707	-0.796762	-1.4521	0	4.31677e-12	FALSE	FALSE
chr7:130350000-130400000	0.0347201	0.137024	-0.357892	-0.121574	-0.023953	0.369511	-0.642637	0	0.45887	FALSE	FALSE
chr7:130400000-130450000	0.731183	0.426417	0.349937	0.413763	0.577924	0.820927	0.32207	0	0.000169138	FALSE	TRUE
chr7:130450000-130500000	0.696161	-0.0640008	-0.227791	0.106187	0.838963	-0.0651377	-0.326205	0	7.30008e-26	FALSE	TRUE
chr7:13050000-13100000	-0.0873721	0.244266	0.0742792	0.0126676	0.078308	0.0456624	-0.335212	0	0.255766	FALSE	TRUE
chr7:130500000-130550000	0.208451	0.160903	0.10819	0.238224	0.334552	0.176128	0.0801795	0	0.000736244	FALSE	TRUE
chr7:130550000-130600000	0.279407	-0.195775	-0.407379	-0.244321	0.0786851	0.0929294	0.214086	0	0.013302	FALSE	TRUE
chr7:130600000-130650000	-0.517532	-0.352387	-0.426825	-1.28246	0.221073	0.0411973	-0.187745	0	3.70809e-27	FALSE	TRUE
chr7:130650000-130700000	-0.76947	-0.765692	-0.99554	-0.917109	-0.220911	0.00842892	-0.46822	0	1.81877e-09	FALSE	TRUE
chr7:130700000-130750000	-0.494274	-0.190297	-0.0296435	0.0173527	-0.453635	0.153928	1.0239	0	0.000631323	FALSE	FALSE
chr7:130750000-130800000	-0.127546	-0.0551818	0.0287326	-0.27276	-0.950843	0.134074	0.00258371	0	5.13028e-05	FALSE	TRUE
chr7:130800000-130850000	-0.159555	-0.0435064	0.468342	-1.21869	-0.130828	0.245984	0.167883	0	3.56026e-17	FALSE	TRUE
chr7:130850000-130900000	0.181531	0.203284	0.50199	-1.03939	0.194009	0.0659459	0.427792	0	4.5549e-24	FALSE	TRUE
chr7:130900000-130950000	-0.235757	-0.456585	0.128113	-1.26524	-0.192943	-0.517339	-0.0262883	0	8.80099e-23	FALSE	TRUE
chr7:130950000-131000000	-0.298658	-0.0868591	-0.595121	-0.448669	-0.525846	-0.173289	-0.242134	0	0.147812	FALSE	FALSE
chr7:131000000-131050000	0.773159	-0.181321	-0.577385	-0.401514	-0.171936	0.403306	0.297562	0	0.000397022	FALSE	FALSE
chr7:131050000-131100000	-0.136637	-0.028151	-1.10207	0.0602099	-1.4206	0.106275	-0.124447	0	0.00589912	FALSE	FALSE
chr7:131150000-131200000	-0.580904	0.421718	-0.222987	-0.38959	-0.460963	-0.704218	1.05499	0	1.66937e-05	FALSE	FALSE
chr7:131200000-131250000	0.382525	0.469755	-0.286491	0.120353	0.143728	0.505051	0.849553	0	0.142723	FALSE	FALSE
chr7:131250000-131300000	0.069788	-0.0831268	-0.0941776	0.359327	0.0533188	0.405452	0.368379	0	0.716766	FALSE	FALSE
chr7:131300000-131350000	0.322408	0.264084	-0.56559	0.400741	0.182201	0.54217	-0.189093	0	0.00399395	FALSE	FALSE
chr7:131350000-131400000	0.147378	0.100397	-0.0583012	0.218958	0.0255787	0.30351	-0.068785	0	0.0287283	FALSE	TRUE
chr7:131400000-131450000	0.11601	0.0238817	0.0709172	0.329828	0.161805	0.341182	0.00230378	0	0.0067356	FALSE	TRUE
chr7:131450000-131500000	0.203585	0.289267	0.235392	0.578666	0.219471	0.418271	0.412611	0	0.236252	FALSE	FALSE
chr7:131500000-131550000	-0.631548	0.192923	-0.727137	-0.28975	-0.548907	0.0656123	-1.03264	0	3.11771e-07	FALSE	TRUE
chr7:131550000-131600000	-0.139535	0.117708	-0.132474	0.156304	-0.306857	0.251037	-0.454955	0	4.90348e-07	FALSE	TRUE
chr7:131600000-131650000	-0.0113656	0.149749	-0.248866	0.0558871	-0.0860626	0.217659	0.0170472	0	0.898415	FALSE	FALSE
chr7:131700000-131750000	0.0995395	-0.41428	-0.931537	0.0692585	-0.232256	-0.333519	-0.784575	0	0.16164	FALSE	FALSE
chr7:131750000-131800000	-0.33548	-0.170755	0.140508	-0.781828	-0.505814	-0.279393	-0.511493	0	0.150186	FALSE	FALSE
chr7:131800000-131850000	0.0231223	0.122237	-0.15544	0.198618	-0.419782	-0.22975	-1.33562	0	0.326869	FALSE	FALSE
chr7:131900000-131950000	-0.309818	0.212331	-0.360894	-0.016097	-0.161381	-0.260645	-0.407184	0	0.686684	FALSE	FALSE
chr7:13200000-13250000	0.167417	0.440053	0.410919	0.476327	0.654748	0.114314	0.198143	0	0.170587	FALSE	FALSE
chr7:132000000-132050000	-0.646634	0.371235	-1.17731	-0.183199	-0.224873	-0.450789	-0.23503	0	0.0328324	FALSE	FALSE
chr7:132050000-132100000	-0.27779	0.214903	-0.184052	0.0281864	-0.66961	-0.179235	-0.593066	0	0.0502976	FALSE	FALSE
chr7:132200000-132250000	0.456195	0.325403	-0.335121	-0.0756172	-0.0101287	-0.307107	-0.172208	0	0.00561134	FALSE	TRUE
chr7:132250000-132300000	0.795892	0.516685	-0.548007	0.457717	0.33383	-0.0737547	0.170892	0	1.17302e-15	FALSE	TRUE
chr7:132300000-132350000	0.371567	0.163619	-0.214134	-0.61358	0.544313	-0.760143	0.321352	0	6.22813e-78	TRUE	TRUE
chr7:132350000-132400000	0.386834	0.652735	-0.17783	-0.459444	0.365086	-0.00859904	0.763327	0	6.80297e-40	FALSE	TRUE
chr7:132400000-132450000	0.641581	0.997715	-0.0589983	-0.210639	0.614821	-0.0315671	0.499335	0	7.46745e-28	FALSE	TRUE
chr7:132450000-132500000	1.31568	0.605384	-0.203816	0.452866	0.519498	-0.799076	-0.193834	0	4.963e-31	FALSE	TRUE
chr7:13250000-13300000	-0.167648	-0.232494	-0.588924	0.265157	-0.414219	-0.255115	-0.0188527	0	6.0046e-10	FALSE	TRUE
chr7:132550000-132600000	-0.0536392	-0.0804578	-0.238664	0.821711	-0.109092	-0.477402	-0.438291	0	1.90991e-54	TRUE	TRUE
chr7:132600000-132650000	0.0239637	0.238883	-0.104662	0.297516	-0.256939	0.0241766	-0.31602	0	6.77835e-05	FALSE	TRUE
chr7:132650000-132700000	0.0279635	0.73486	-0.0826805	-0.351855	0.281839	-0.437058	0.376812	0	6.20427e-26	FALSE	TRUE
chr7:132700000-132750000	1.05297	1.25746	0.271469	0.949244	1.24301	0.353636	0.269806	0	6.29372e-65	TRUE	TRUE
chr7:132750000-132800000	0.330226	-0.127156	-0.254575	1.64334	-0.297575	1.33324	-0.487408	0	1.75698e-236	TRUE	TRUE
chr7:132800000-132850000	0.253045	0.38074	-0.307891	0.345264	0.0206249	0.425756	-0.320856	0	1.75889e-20	FALSE	TRUE
chr7:132850000-132900000	-0.0058122	-0.0420825	-0.148743	0.109863	-0.00113396	-0.105532	-0.303118	0	0.0939571	FALSE	TRUE
chr7:132900000-132950000	0.406807	0.354941	0.0368665	0.463357	0.391352	0.224265	0.0420049	0	5.91403e-09	FALSE	TRUE
chr7:132950000-133000000	0.450487	0.166725	0.334002	0.564093	0.311436	0.370523	-0.752415	0	7.08039e-07	FALSE	TRUE
chr7:13300000-13350000	0.17952	-0.276946	-0.039496	0.66807	-0.0895047	0.344696	-0.0154827	0	3.47107e-08	FALSE	TRUE
chr7:133000000-133050000	0.475364	-0.485486	0.171974	-0.216078	-0.375005	-0.546896	-0.767221	0	2.28053e-07	FALSE	TRUE
chr7:133050000-133100000	0.0990967	-0.752763	0.223463	-0.671859	-0.11136	-0.237428	-0.651029	0	1.51852e-08	FALSE	TRUE
chr7:133100000-133150000	-0.310966	-0.741275	-0.177049	-1.00877	-0.0207525	-0.27891	-0.370664	0	2.16457e-23	FALSE	TRUE
chr7:133150000-133200000	-0.662715	-0.338422	-0.324124	0.00457742	-0.145824	-0.435152	-0.207841	0	0.266846	FALSE	FALSE
chr7:133200000-133250000	-0.886127	-0.145432	-0.332037	0.0262758	0.0333568	-0.000431852	-0.0138095	0	0.2165	FALSE	FALSE
chr7:133300000-133350000	-1.18543	-0.228799	-0.167409	-0.382115	-0.297204	-0.169292	-0.355829	0	0.106773	FALSE	FALSE
chr7:133350000-133400000	-0.901482	-0.393188	-0.556754	0.121136	-0.400091	-0.760144	-0.944206	0	0.0387232	FALSE	FALSE
chr7:133400000-133450000	-0.409466	0.174349	-0.448767	-0.875589	-1.34423	-0.763395	-0.241279	0	2.26529e-11	FALSE	FALSE
chr7:133450000-133500000	-1.09229	0.286324	-0.619331	-0.510612	-0.823688	-0.855194	0.342155	0	6.20604e-07	FALSE	FALSE
chr7:13350000-13400000	0.077547	0.171402	-0.149924	0.313986	0.104819	-0.0323266	0.331564	0	0.744366	FALSE	FALSE
chr7:133500000-133550000	-1.11537	-0.177991	-0.270058	-0.0254292	-0.197367	-0.168305	-0.0284705	0	0.285576	FALSE	FALSE
chr7:133550000-133600000	-0.317179	0.00305029	-0.600476	0.552213	-0.277623	-0.378857	0.0609459	0	6.79246e-05	FALSE	FALSE
chr7:133600000-133650000	-0.118586	0.0347386	-0.0202797	0.228549	-0.0255004	-0.223213	-0.0521145	0	0.107929	FALSE	TRUE
chr7:133650000-133700000	0.50653	0.395542	0.178552	1.66128	0.132238	-0.107817	1.0688	0	2.33022e-56	TRUE	TRUE
chr7:133700000-133750000	-0.166411	0.287785	-0.112986	0.89584	-0.323748	-0.108808	-0.221282	0	1.53385e-54	TRUE	TRUE
chr7:133750000-133800000	0.124568	0.213175	-0.143307	0.325724	-0.169593	0.166354	-0.347858	0	0.000794671	FALSE	TRUE
chr7:133800000-133850000	-0.498525	-0.421976	-0.871695	-0.236484	-1.04561	-0.372191	-0.397511	0	0.000165442	FALSE	FALSE
chr7:133850000-133900000	-0.59742	-0.478224	-0.592076	-0.0658095	-0.174145	0.178484	-0.309739	0	0.169043	FALSE	FALSE
chr7:133900000-133950000	-0.578253	-1.03406	-0.955195	-0.575325	-0.526512	-1.49886	-0.97445	0	4.40987e-08	FALSE	FALSE
chr7:133950000-134000000	-0.734149	-1.33529	-0.963825	-0.60894	-0.652199	-1.49427	-0.251056	0	6.32222e-08	FALSE	FALSE
chr7:13400000-13450000	-0.000292155	0.563692	0.50934	0.354143	0.638163	-0.477947	0.161102	0	0.247493	FALSE	FALSE
chr7:134000000-134050000	-0.392481	-0.852497	-1.08891	-0.806062	-0.15968	-1.21448	-0.220917	0	1.49464e-06	FALSE	FALSE
chr7:134050000-134100000	-0.0754473	-0.995868	-0.308156	-0.416502	0.759502	-0.847177	-0.0569235	0	2.38227e-14	FALSE	FALSE
chr7:134100000-134150000	-0.00558265	-0.399854	-0.528519	-0.606493	-0.339259	-0.647132	-0.47499	0	0.40749	FALSE	FALSE
chr7:134200000-134250000	-0.96792	-1.33021	-1.99083	-1.00238	-1.0181	-0.398307	-0.362313	0	7.53843e-13	FALSE	FALSE
chr7:134250000-134300000	-1.19363	-1.19976	-1.45669	-0.781002	-0.987807	-1.29958	-0.630759	0	1.86614e-09	FALSE	FALSE
chr7:134300000-134350000	-0.137302	-0.388863	0.0786063	-0.188032	-0.395912	-0.712802	-0.0638339	0	0.527603	FALSE	FALSE
chr7:134350000-134400000	-0.464181	-0.760647	-0.760354	-0.951117	-0.766161	-0.366618	0.505758	0	9.69419e-06	FALSE	FALSE
chr7:134400000-134450000	-0.727038	-0.919766	-1.66486	-0.610831	-1.02934	-1.50271	-0.253802	0	2.13029e-07	FALSE	FALSE
chr7:134500000-134550000	-1.34763	-1.21993	-1.20826	-0.24234	-0.953352	-1.19985	-0.457596	0	6.99736e-11	FALSE	FALSE
chr7:134650000-134700000	-0.430522	-1.58026	0.331396	-1.43842	0.070517	-2.17285	-0.700917	0	5.80512e-50	FALSE	TRUE
chr7:134850000-134900000	-1.61782	-0.687723	-0.24154	-0.0666374	-0.269105	-0.0609557	-0.642805	0	0.0192836	FALSE	FALSE
chr7:134900000-134950000	-1.21112	-0.64034	-0.397732	-0.746634	-0.261934	-0.627276	-1.79476	0	0.00720221	FALSE	FALSE
chr7:135050000-135100000	-0.718446	-0.443428	-0.771488	-0.636688	-0.802535	-0.691511	0.0632869	0	0.00855639	FALSE	FALSE
chr7:135150000-135200000	-0.17157	-0.461185	0.190141	-0.726135	-0.783014	-0.417783	0.113227	0	0.00602132	FALSE	FALSE
chr7:135200000-135250000	-0.952592	-0.742461	-0.412133	-0.383013	-0.940429	-0.960186	-0.32376	0	0.000746288	FALSE	FALSE
chr7:135250000-135300000	-0.569747	-1.0258	-1.16038	-1.05455	-0.819698	-1.17829	-1.85891	0	2.8981e-10	FALSE	FALSE
chr7:135350000-135400000	0.21835	-0.146444	-0.10669	-0.0395735	-0.305354	-0.377934	0.496295	0	0.326246	FALSE	FALSE
chr7:135400000-135450000	0.256414	-0.927871	-0.514897	-0.32274	-0.52594	-1.02596	-0.225081	0	0.000101681	FALSE	FALSE
chr7:135450000-135500000	-0.198803	-0.583042	-0.20008	-0.543075	-0.194158	-0.506041	-0.218316	0	0.074156	FALSE	FALSE
chr7:135500000-135550000	-0.117344	-1.2507	-0.224931	-1.00985	-0.326298	-1.01644	-0.501475	0	3.54268e-55	TRUE	TRUE
chr7:135550000-135600000	0.110718	-2.39538	-0.200463	-0.858674	-0.0170196	-0.950257	-0.42247	0	3.14932e-177	TRUE	TRUE
chr7:135600000-135650000	0.269671	-1.40137	0.0148632	-0.615435	0.62134	-0.349609	-0.595024	0	1.12966e-134	TRUE	TRUE
chr7:135650000-135700000	0.169654	-0.282912	0.39337	-0.515771	0.765178	0.163469	0.256049	0	3.14072e-72	TRUE	TRUE
chr7:135700000-135750000	0.295521	0.0464534	0.296011	0.845848	0.330276	0.183283	0.125889	0	5.22399e-41	FALSE	TRUE
chr7:135750000-135800000	-0.493576	-0.471079	0.0900221	0.193616	0.474316	-0.392692	-0.145418	0	1.08215e-10	FALSE	TRUE
chr7:135800000-135850000	0.18512	-1.36587	0.25464	0.751247	0.564998	-1.83874	0.294291	0	7.35561e-58	TRUE	TRUE
chr7:135850000-135900000	-0.603545	-0.903463	0.0288983	-0.408753	-0.264274	-0.741697	-0.101504	0	0.00165735	FALSE	FALSE
chr7:135900000-135950000	-0.414951	-1.10839	0.0623867	-0.750901	-0.958817	-1.65891	-0.591256	0	7.41631e-12	FALSE	FALSE
chr7:135950000-136000000	-0.524917	-0.678797	0.046026	-0.125494	-0.235359	-0.529124	0.178887	0	0.114266	FALSE	FALSE
chr7:136000000-136050000	-1.00248	-0.546914	0.000584815	-0.842445	-1.1626	-0.617148	0.416786	0	9.29739e-08	FALSE	FALSE
chr7:136050000-136100000	-0.851659	-1.18198	0.265799	-1.10505	-1.28741	-1.16755	0.330573	0	7.75079e-29	FALSE	TRUE
chr7:136150000-136200000	-0.510642	-0.380797	-1.30096	-0.219797	-0.748079	-0.350698	-0.615001	0	0.00445048	FALSE	FALSE
chr7:136200000-136250000	-1.40122	-0.276536	-0.390642	-0.532862	-0.655838	0.0470959	-0.69101	0	0.0172771	FALSE	FALSE
chr7:136250000-136300000	-0.607112	-0.787277	-0.627589	-0.304406	-0.925927	0.598028	0.317497	0	2.49832e-08	FALSE	FALSE
chr7:136300000-136350000	-0.339786	-0.395732	-0.297967	-0.230592	-0.345625	-0.480872	-1.13659	0	0.531682	FALSE	FALSE
chr7:136350000-136400000	-1.10646	-0.404072	-0.91798	-0.150603	-0.840424	-0.151992	-0.571499	0	0.0129193	FALSE	FALSE
chr7:136450000-136500000	-1.13117	-0.678549	-0.910133	-0.809449	-1.50043	-1.08721	-0.592423	0	2.05117e-07	FALSE	FALSE
chr7:136500000-136550000	-1.2511	-1.17139	-0.554543	-0.686163	-0.827015	-1.31406	-0.945515	0	0.000107795	FALSE	FALSE
chr7:136550000-136600000	-1.44592	-0.528666	-0.411785	-0.99682	-0.689707	-0.471964	-0.574007	0	0.000541522	FALSE	FALSE
chr7:136600000-136650000	-0.670782	-0.496854	-0.803687	-0.784898	-1.49523	-2.31897	-0.704155	0	1.26854e-09	FALSE	FALSE
chr7:136700000-136750000	-0.653213	-0.449193	-0.100642	-0.20912	-0.600004	-0.550938	-1.72415	0	0.10917	FALSE	FALSE
chr7:136750000-136800000	-0.837758	-0.903722	-0.363074	-0.854394	-0.635174	-1.01743	-1.89516	0	0.000757743	FALSE	FALSE
chr7:136850000-136900000	-1.09184	-0.27418	-0.748066	-0.745761	-1.13317	-0.298302	-0.0135012	0	3.1145e-08	FALSE	FALSE
chr7:136950000-137000000	0.0236413	0.270006	0.101757	-0.0408351	-0.346543	0.498703	0.39958	0	0.323959	FALSE	FALSE
chr7:137000000-137050000	-0.600063	-0.254566	-0.229514	-0.23784	-0.413067	-0.0422122	-0.211923	0	0.588609	FALSE	FALSE
chr7:137050000-137100000	-0.328966	-0.0206733	-0.848888	0.153448	-1.02776	-0.265833	-16.5163	0	5.55404e-05	FALSE	FALSE
chr7:137200000-137250000	-0.244568	-0.324328	-0.777245	-0.346014	-0.473528	-0.376689	-0.998272	0	0.370739	FALSE	FALSE
chr7:137250000-137300000	-0.958607	0.0833831	-0.693835	-0.653138	-0.83417	-0.58939	0.0882541	0	9.69637e-05	FALSE	FALSE
chr7:137300000-137350000	-0.737805	-0.040441	-0.556918	-0.903673	-1.36508	-0.723936	0.0200818	0	5.41344e-24	FALSE	TRUE
chr7:137350000-137400000	-0.174604	0.337709	0.36697	0.608295	0.208477	0.389879	-0.0960954	0	0.0192963	FALSE	FALSE
chr7:137400000-137450000	-0.101794	0.446418	0.0766696	-0.121356	-0.132882	0.376896	0.210554	0	2.58982e-11	FALSE	TRUE
chr7:137450000-137500000	-0.763917	-0.546312	-0.74291	-0.524604	-0.539705	-0.540823	-0.571064	0	0.000108191	FALSE	TRUE
chr7:137500000-137550000	-0.815355	0.131253	-0.811808	-0.418898	-0.328091	-0.260595	-0.344728	0	0.00245447	FALSE	FALSE
chr7:137550000-137600000	-0.641774	1.17929	-1.30088	-1.24405	-1.03149	-0.180657	0.132172	0	7.58842e-77	TRUE	TRUE
chr7:137650000-137700000	-1.06031	0.233118	-0.465712	-0.854982	-0.884339	-0.525525	-0.118723	0	0.000122739	FALSE	FALSE
chr7:137800000-137850000	0.151561	0.255309	-0.0939762	-0.351489	-0.217876	0.495232	-0.865287	0	0.119266	FALSE	FALSE
chr7:137850000-137900000	0.0479705	-0.415223	-0.570929	-0.785898	-0.435286	-1.00946	-0.401685	0	0.068119	FALSE	FALSE
chr7:137950000-138000000	0.0654496	-0.134471	-0.355577	0.194232	0.19004	0.609036	-1.21764	0	0.262084	FALSE	FALSE
chr7:13800000-13850000	0.0203863	-0.405776	-0.506988	0.272861	0.430862	-0.310064	-16.1185	0	0.320908	FALSE	FALSE
chr7:138150000-138200000	0.13295	-1.24539	-0.65552	-1.08841	-0.0606825	-2.10923	-1.15371	0	3.94148e-16	FALSE	FALSE
chr7:138200000-138250000	0.525293	-1.99918	-0.876643	-1.36323	0.0674505	-1.69184	-1.24637	0	6.07427e-50	FALSE	TRUE
chr7:138350000-138400000	0.0521853	-0.181417	-0.250936	-0.18974	-0.464592	-0.513646	-1.20687	0	0.258367	FALSE	FALSE
chr7:138450000-138500000	0.0773398	-0.616962	-0.966636	-0.140038	-0.537976	-0.320174	-0.529164	0	0.117208	FALSE	FALSE
chr7:138500000-138550000	-0.40296	-0.268814	-0.316809	-0.138366	-0.465571	0.0714413	-1.41866	0	0.534016	FALSE	FALSE
chr7:138550000-138600000	-1.45061	-0.403678	-0.560359	-0.342071	-0.277538	0.128133	0.336822	0	0.0575205	FALSE	FALSE
chr7:138700000-138750000	-0.328412	-0.79504	-0.875756	-0.681926	-0.716449	-0.447712	-0.108136	0	0.0726504	FALSE	FALSE
chr7:138750000-138800000	-0.272887	-0.0722944	-0.600844	-0.471811	-0.491214	0.123973	-0.262044	0	0.166297	FALSE	FALSE
chr7:138800000-138850000	-0.015111	-0.00686305	-0.226712	-0.0496602	-0.151215	-0.0913621	-0.561597	0	0.217995	FALSE	TRUE
chr7:138900000-138950000	-0.453426	-0.122203	-0.151799	-0.681346	-0.0236611	-0.562334	-0.278336	0	6.40938e-11	FALSE	TRUE
chr7:139000000-139050000	0.0907336	-1.04973	-0.845906	-0.764803	0.399808	-1.54818	-0.866553	0	9.06397e-12	FALSE	FALSE
chr7:139050000-139100000	-0.821898	-0.718784	-0.525955	-0.441909	-0.539287	-0.0121205	-0.0393195	0	0.158621	FALSE	FALSE
chr7:139100000-139150000	-0.04902	-0.952344	0.131643	-0.962681	-1.22203	0.376768	0.116892	0	1.21766e-15	FALSE	FALSE
chr7:139150000-139200000	-0.130584	-0.166106	0.136365	-0.570598	-0.923285	0.575794	0.0568788	0	1.83364e-16	FALSE	TRUE
chr7:139200000-139250000	-0.0226828	-0.112376	-0.306165	-0.713238	0.185617	0.0114942	-0.301823	0	8.6723e-19	FALSE	TRUE
chr7:139250000-139300000	-0.228343	-0.702961	-0.225493	-0.89508	0.102992	-0.665119	-0.185004	0	1.30505e-12	FALSE	TRUE
chr7:139300000-139350000	0.0414213	0.249454	-0.339003	-0.368348	-0.0456708	-0.660673	0.0975526	0	0.0191631	FALSE	FALSE
chr7:139350000-139400000	0.0493014	-0.110159	-0.19164	-0.234844	0.141881	-0.599314	0.169579	0	1.43245e-07	FALSE	TRUE
chr7:139400000-139450000	0.191534	0.0721695	-0.251909	-0.594697	0.657754	0.0122286	0.491885	0	5.46981e-29	FALSE	TRUE
chr7:139450000-139500000	0.0697704	-0.31716	-0.571442	-0.544174	0.275761	-0.548635	-0.527671	0	2.60211e-08	FALSE	TRUE
chr7:13950000-14000000	0.922214	0.528264	0.00495305	0.761186	-0.179429	0.88763	-0.660997	0	0.00886968	FALSE	FALSE
chr7:139500000-139550000	-0.428845	-0.279598	-0.386839	-0.198049	0.143578	0.0790417	-0.181678	0	0.257328	FALSE	FALSE
chr7:139550000-139600000	-0.737907	-1.28211	-1.09383	-1.29851	-0.224633	-1.23305	-0.788285	0	1.08805e-23	FALSE	TRUE
chr7:139600000-139650000	-0.702409	-0.799687	-0.830808	-0.435066	-0.657772	-0.921475	-0.121188	0	0.00639294	FALSE	FALSE
chr7:139650000-139700000	-0.455104	-0.284077	-0.419156	-0.763108	-0.920939	0.32172	-0.505708	0	2.72258e-06	FALSE	FALSE
chr7:139700000-139750000	-0.519124	-0.43648	-0.267413	-0.109919	-0.00234724	-0.257384	-1.03589	0	0.345713	FALSE	FALSE
chr7:139750000-139800000	0.18621	0.104183	-0.126302	0.173457	-0.095176	0.700737	0.0767319	0	0.304149	FALSE	FALSE
chr7:139800000-139850000	-0.39322	0.0531983	-0.295534	0.0997329	0.186768	-0.453406	0.0718871	0	0.715825	FALSE	FALSE
chr7:139850000-139900000	0.0165692	-0.0172422	-0.0881102	-0.0827923	-0.518809	0.096568	0.352904	0	0.319736	FALSE	FALSE
chr7:139900000-139950000	-0.0404442	-0.698912	-0.247481	-0.529297	-0.86194	0.302708	-0.436041	0	1.83687e-10	FALSE	TRUE
chr7:139950000-140000000	0.320099	-0.653062	0.0167828	-0.648428	0.691459	0.1406	-0.055937	0	1.50068e-99	TRUE	TRUE
chr7:140000000-140050000	-0.138416	-0.330011	-0.165921	-0.0160339	-0.455477	-0.149564	-0.263684	0	0.00111853	FALSE	TRUE
chr7:140050000-140100000	-0.30536	-0.53793	0.124211	-0.418365	-0.630327	-0.0784003	0.052471	0	1.16737e-07	FALSE	TRUE
chr7:140100000-140150000	-0.150547	-0.329053	-0.0382972	-0.431317	-0.19242	-0.394696	-0.250382	0	3.98637e-07	FALSE	TRUE
chr7:140150000-140200000	0.517158	-0.254009	-0.539519	-0.0705551	-0.259951	0.703765	0.469956	0	1.8339e-06	FALSE	FALSE
chr7:140200000-140250000	-0.173185	-1.07951	-0.365458	-0.068111	-0.705269	1.24336	0.275438	0	7.42973e-20	FALSE	FALSE
chr7:140250000-140300000	-0.139834	0.109202	-0.254262	-0.392241	-0.548836	1.09231	0.342874	0	6.44589e-08	FALSE	FALSE
chr7:140300000-140350000	0.466781	0.15129	-0.0460759	-0.0495869	-0.181619	1.70917	-0.513984	0	1.12848e-10	FALSE	FALSE
chr7:140350000-140400000	-0.198579	-0.313759	-0.443113	-0.481458	-0.471651	1.31055	-15.8002	0	2.75127e-16	FALSE	FALSE
chr7:140450000-140500000	-0.119429	0.118686	-0.510164	-0.349389	-0.519164	0.6707	-0.604791	0	0.00570221	FALSE	FALSE
chr7:14050000-14100000	0.215795	0.0950798	-0.179401	0.144129	0.0734516	-0.696921	-0.00169765	0	0.952788	FALSE	FALSE
chr7:140650000-140700000	0.171337	0.0858406	0.142286	0.0190244	0.0640593	1.23156	0.467517	0	0.000417148	FALSE	FALSE
chr7:140700000-140750000	0.244323	-0.0966588	-0.33611	-0.138333	-0.0948372	0.395875	-0.445333	0	0.26211	FALSE	FALSE
chr7:140750000-140800000	-0.261705	-0.0989543	-0.425899	-0.374181	-0.635342	0.589637	-0.43252	0	8.99326e-06	FALSE	TRUE
chr7:140800000-140850000	0.148434	-0.321573	-0.188398	-0.266221	-0.502392	-0.294164	-0.621151	0	0.000282372	FALSE	TRUE
chr7:140850000-140900000	-0.242034	-0.372476	-0.164921	-0.181842	-0.380552	-0.195367	-0.20604	0	3.06941e-09	FALSE	TRUE
chr7:140900000-140950000	-0.303113	-0.355671	-0.0138529	-0.405775	-0.202121	-0.463803	-0.21187	0	7.42984e-07	FALSE	TRUE
chr7:140950000-141000000	0.0346685	-0.861454	0.000860179	-0.776107	0.308665	-1.09719	-0.487897	0	2.11256e-111	TRUE	TRUE
chr7:141000000-141050000	0.0742987	-0.973566	0.322157	0.0782527	0.936939	-1.17367	-0.526356	0	3.79429e-223	TRUE	TRUE
chr7:141050000-141100000	-0.386032	-0.362191	-0.0217604	-0.739885	-0.835378	0.0919203	-0.065576	0	4.7613e-33	FALSE	TRUE
chr7:141100000-141150000	-0.288969	-0.350973	-0.204533	0.815357	-0.530822	-0.248254	-0.107524	0	1.08917e-106	TRUE	TRUE
chr7:141150000-141200000	0.0535728	-0.010363	0.0946586	0.348407	-0.221619	-0.00840409	0.0970524	0	1.0863e-12	FALSE	TRUE
chr7:141200000-141250000	0.11339	0.0715938	0.168176	0.505154	-0.161284	-0.00471424	0.182675	0	7.60555e-18	FALSE	TRUE
chr7:141250000-141300000	-0.151078	-0.314792	-0.0196937	-0.111407	-0.100917	0.0538376	0.0454518	0	0.0119116	FALSE	TRUE
chr7:141300000-141350000	-0.132479	-0.00163069	-0.0184729	0.344067	-0.15727	0.161641	0.128603	0	1.36512e-07	FALSE	TRUE
chr7:141350000-141400000	0.327925	-0.220364	0.130509	0.521968	0.649904	-0.28237	0.140447	0	3.36764e-53	TRUE	TRUE
chr7:141400000-141450000	-0.239785	-0.222672	-0.114389	0.184773	-0.282969	-0.291854	-0.378629	0	2.52355e-15	FALSE	TRUE
chr7:141450000-141500000	-0.384387	-0.345359	-0.256904	-0.243675	-0.38766	-0.364063	-0.155698	0	3.41041e-11	FALSE	TRUE
chr7:141500000-141550000	-0.313694	-0.0290028	0.0986231	0.595743	0.110183	-0.348678	0.200265	0	3.04986e-24	FALSE	TRUE
chr7:141550000-141600000	0.0319159	-0.115317	0.202619	0.693811	0.267432	0.106582	0.223716	0	1.46343e-31	FALSE	TRUE
chr7:141600000-141650000	-0.0284306	-0.110317	0.305768	1.02568	-0.168219	-0.0515552	0.226795	0	5.38808e-17	FALSE	TRUE
chr7:141650000-141700000	-0.145048	-0.534544	-0.657678	0.626487	-0.718437	-0.245468	0.210439	0	1.10651e-13	FALSE	FALSE
chr7:141750000-141800000	-0.231913	-0.505072	-0.787384	1.37898	-0.158011	-0.220066	-0.162005	0	9.66576e-45	FALSE	TRUE
chr7:141800000-141850000	-0.708848	-0.831983	-1.51104	-0.250872	-1.41786	-2.03626	0.456331	0	1.06584e-21	FALSE	FALSE
chr7:141850000-141900000	-0.151844	-0.402215	-0.293828	0.25942	-0.319891	-0.194906	0.144989	0	0.00162067	FALSE	TRUE
chr7:141900000-141950000	-0.0624759	-0.212709	-0.338372	0.108257	0.10244	-0.174456	-0.0587555	0	0.00205448	FALSE	TRUE
chr7:141950000-142000000	-0.631846	-0.324519	-0.609293	-0.0378646	-0.943106	-0.322445	-1.41858	0	0.000467481	FALSE	FALSE
chr7:142000000-142050000	-0.257709	-0.676028	-0.584155	0.154432	-0.173241	0.363208	-0.515263	0	1.67345e-10	FALSE	TRUE
chr7:142050000-142100000	-0.452334	-0.494863	-0.486502	0.493874	-0.417943	-0.184474	-0.590031	0	3.44546e-45	FALSE	TRUE
chr7:142100000-142150000	-0.335259	-0.210645	-0.337983	0.319184	-0.490594	0.19174	-0.1869	0	0.000692925	FALSE	FALSE
chr7:142150000-142200000	-0.310503	-0.311438	-0.47054	0.165944	-0.793806	0.00304931	0.187717	0	0.00020137	FALSE	FALSE
chr7:142250000-142300000	-0.540378	-0.338198	-0.348147	-0.630949	-0.136224	-0.323244	-0.0487994	0	0.000225772	FALSE	TRUE
chr7:142300000-142350000	0.048588	-0.41339	0.222685	-0.134837	0.446893	0.614892	0.410209	0	1.95302e-12	FALSE	TRUE
chr7:142350000-142400000	0.442909	-1.03089	-0.166659	0.23418	0.779483	0.626155	-0.277075	0	3.03198e-155	TRUE	TRUE
chr7:142400000-142450000	0.253997	-0.359242	0.175588	-0.0888581	0.653661	0.186499	0.452177	0	1.48814e-27	FALSE	TRUE
chr7:142450000-142500000	-0.286386	0.104936	0.281956	-1.42495	0.379757	0.244601	0.334124	0	9.57411e-67	TRUE	TRUE
chr7:142500000-142550000	-0.443048	-0.214453	-0.345809	-0.370936	-0.162644	-0.234947	-0.0315612	0	0.039041	FALSE	TRUE
chr7:142550000-142600000	-0.815053	-1.36406	-0.693769	-0.904031	0.575832	-0.955429	-0.111474	0	1.84226e-41	FALSE	TRUE
chr7:142600000-142650000	-0.628536	-0.529195	-0.645137	-0.105196	-0.459821	-0.743692	-0.822617	0	0.00417466	FALSE	FALSE
chr7:142650000-142700000	-0.776053	-0.749678	-1.15601	-1.21597	-1.07926	-0.467943	-0.166203	0	1.94496e-16	FALSE	TRUE
chr7:142700000-142750000	0.250751	-0.0040449	-0.716919	-0.225194	-0.325448	0.383715	-0.170206	0	0.000630183	FALSE	TRUE
chr7:142750000-142800000	-0.488075	-0.469517	-0.771244	-0.310052	-0.911306	-0.713435	0.0212134	0	0.00295926	FALSE	FALSE
chr7:142800000-142850000	-0.544516	-0.0953106	-0.0416014	-0.362291	-0.172875	-0.416509	-0.0237906	0	0.273965	FALSE	FALSE
chr7:142850000-142900000	-0.610523	-0.240736	-0.328963	-0.274731	0.1322	-0.287079	-0.0805984	0	0.0339346	FALSE	TRUE
chr7:142900000-142950000	0.312395	-0.654825	-0.266842	-0.315842	0.818501	-0.597185	-0.737712	0	1.41778e-22	FALSE	TRUE
chr7:142950000-143000000	0.21942	-0.715375	-0.136586	-0.0196174	0.401957	-0.434468	-0.262821	0	1.68137e-13	FALSE	TRUE
chr7:143000000-143050000	-0.0144871	-0.225592	-0.190677	-0.122333	-0.0823619	-0.307025	-0.680679	0	4.33634e-05	FALSE	TRUE
chr7:143050000-143100000	-0.51215	-0.284384	-0.505496	-0.0737055	-0.0447287	-0.863742	-0.770811	0	2.07549e-17	FALSE	TRUE
chr7:143100000-143150000	-0.431719	-0.71246	0.0577387	-0.192685	0.0303472	-0.883712	0.395458	0	4.54924e-07	FALSE	TRUE
chr7:143150000-143200000	-0.510648	-1.02617	-0.735773	-0.733723	-1.03595	-0.767642	-0.247737	0	7.65251e-10	FALSE	TRUE
chr7:143200000-143250000	-0.0663836	0.132002	-0.297871	-0.298038	0.167518	-0.206508	0.156568	0	0.0086879	FALSE	TRUE
chr7:143250000-143300000	-0.393112	-0.0989772	-0.446573	-0.121766	-0.834154	-0.0859747	-0.157945	0	2.58938e-15	FALSE	TRUE
chr7:143300000-143350000	-0.464314	-0.250691	-0.305636	-0.534523	-0.197176	-0.109036	-0.366506	0	0.186494	FALSE	FALSE
chr7:143350000-143400000	-0.710598	-1.45018	-1.09278	-0.934075	-1.09901	-1.13639	-0.871881	0	6.68952e-26	FALSE	TRUE
chr7:143450000-143500000	-0.698111	-1.54332	-0.527528	-0.921362	-1.30737	-1.39977	-0.650623	0	1.14639e-38	FALSE	TRUE
chr7:143500000-143550000	-0.483522	-0.468934	-0.473339	0.0772265	-0.574149	-0.484719	-0.688608	0	3.59169e-22	FALSE	TRUE
chr7:143550000-143600000	-0.402377	-0.292964	-0.335413	0.898122	-0.155339	0.0539872	-0.373696	0	1.20599e-44	FALSE	TRUE
chr7:143600000-143650000	0.148438	-0.0916047	-0.597161	-0.67894	-0.0944776	0.117267	-0.661137	0	8.1225e-26	FALSE	TRUE
chr7:143650000-143700000	0.39945	0.228172	-0.155302	-0.468542	0.710077	0.319824	0.606118	0	1.19824e-12	FALSE	TRUE
chr7:143700000-143750000	0.217282	-0.0135453	-0.837761	-1.05384	-1.29483	0.436621	-0.0380177	0	2.62844e-36	FALSE	TRUE
chr7:143750000-143800000	0.0881199	-0.102088	-0.721176	-0.7615	-0.937539	-0.137495	-0.301833	0	1.17531e-19	FALSE	TRUE
chr7:143800000-143850000	0.0193016	0.214537	-0.100644	-0.0182608	-0.119654	0.173603	-0.157443	0	0.0240648	FALSE	TRUE
chr7:143850000-143900000	0.0111217	-0.446364	0.0775736	0.705488	-0.287992	-0.0313711	0.443687	0	3.96473e-05	FALSE	FALSE
chr7:143900000-143950000	-0.566744	-0.40478	-0.778159	0.152729	-0.764392	-0.37592	-0.00577713	0	7.3441e-05	FALSE	FALSE
chr7:143950000-144000000	0.234012	-0.754524	0.0548937	-0.245576	-0.525567	-0.534649	0.214735	0	0.0109081	FALSE	FALSE
chr7:144000000-144050000	0.311987	0.311975	-0.408712	-0.0650241	-0.48791	-0.186011	-0.858957	0	0.0637089	FALSE	FALSE
chr7:144050000-144100000	1.20012	-0.207509	-0.830741	-0.473468	-0.420405	-0.314831	-0.311652	0	2.67751e-16	FALSE	FALSE
chr7:144100000-144150000	0.0111259	-0.771551	-0.951398	-0.730799	-1.24342	-0.87876	0.017205	0	0.000187032	FALSE	FALSE
chr7:144150000-144200000	0.494999	-0.23682	-1.54367	-0.490821	-0.378573	-0.0925578	-1.17315	0	3.88653e-05	FALSE	FALSE
chr7:144200000-144250000	0.260979	1.05264	-0.736261	-0.201111	-0.979476	-0.150658	0.0348737	0	3.33697e-18	FALSE	FALSE
chr7:144300000-144350000	-0.258079	-0.534553	-0.878696	-0.526801	-0.67149	-1.08891	-0.224406	0	0.0398312	FALSE	FALSE
chr7:144350000-144400000	-0.471655	-0.202637	-0.103587	-0.00492813	-0.404652	-0.0389246	0.425948	0	0.467518	FALSE	FALSE
chr7:144400000-144450000	0.292986	-1.04058	-0.985831	-0.496153	-0.598685	-0.678442	0.271026	0	1.02842e-13	FALSE	TRUE
chr7:144450000-144500000	-0.403071	-1.05059	-0.910692	0.163881	-1.12241	-0.874536	0.157714	0	5.01163e-32	FALSE	TRUE
chr7:14450000-14500000	-0.167129	-0.493748	-0.620327	-0.133262	-0.306247	-0.183041	-0.15021	0	0.501969	FALSE	FALSE
chr7:144500000-144550000	0.247709	0.0736359	-0.453981	0.949537	-0.452992	-0.0458714	-0.0862193	0	1.36144e-32	FALSE	TRUE
chr7:144550000-144600000	0.0097435	-0.153808	-0.289888	-0.118712	-0.267785	-0.195545	-0.238818	0	0.0427239	FALSE	TRUE
chr7:144600000-144650000	-0.330113	-0.98466	-1.20116	-0.699822	-1.09511	-0.871033	-0.147156	0	5.97614e-10	FALSE	FALSE
chr7:144650000-144700000	-0.246791	-0.731178	-1.41453	-0.994692	-1.32767	-1.56006	-0.808691	0	1.48253e-12	FALSE	FALSE
chr7:144700000-144750000	-0.104429	-0.739754	-0.920622	0.452809	-0.970697	-0.790997	-0.960412	0	6.72528e-10	FALSE	FALSE
chr7:144750000-144800000	0.409105	-1.39672	-1.38652	-0.45201	-1.15528	-1.92079	-0.946912	0	4.28765e-44	FALSE	TRUE
chr7:144800000-144850000	0.471375	-1.45843	-1.8818	-0.319643	-1.57643	-0.880862	-0.904536	0	1.3853e-27	FALSE	FALSE
chr7:144850000-144900000	0.149608	-0.630985	-0.508019	-0.380075	-0.975846	-0.381989	-0.354644	0	2.07025e-09	FALSE	TRUE
chr7:144900000-144950000	-0.38789	-0.253366	-0.211261	-0.744839	-0.937205	-0.571104	0.0361243	0	8.73688e-39	FALSE	TRUE
chr7:144950000-145000000	-0.44036	-0.376535	0.220248	-0.274874	-0.916638	-1.40218	1.19144	0	1.24272e-28	FALSE	TRUE
chr7:145000000-145050000	-0.999822	-1.33556	0.0878736	-1.93041	-0.76099	-2.24604	0.721551	0	1.75103e-63	TRUE	TRUE
chr7:145050000-145100000	-0.470148	-1.31814	-0.106614	-1.10923	-0.108694	-1.03005	0.470015	0	4.42579e-22	FALSE	TRUE
chr7:145100000-145150000	-0.389674	-0.302345	-0.155859	-1.19736	-0.242833	-0.520725	0.706219	0	1.03085e-15	FALSE	TRUE
chr7:145150000-145200000	-0.527839	-0.583075	-0.447207	-1.05228	-0.803067	-0.836755	0.138731	0	2.95666e-06	FALSE	FALSE
chr7:145200000-145250000	-0.0880428	-0.744269	-1.07589	-0.580609	-0.464121	-1.04522	0.531612	0	1.40783e-09	FALSE	TRUE
chr7:145250000-145300000	0.138539	-0.40725	0.0720768	-0.050645	0.89647	-0.0103221	0.0682462	0	1.56947e-29	FALSE	TRUE
chr7:145300000-145350000	-0.901884	-0.626719	-0.168979	-0.022548	-0.0400897	-0.600253	0.103794	0	0.0232958	FALSE	FALSE
chr7:14650000-14700000	0.80365	1.03002	0.201436	0.822386	1.02045	0.758526	0.599617	0	0.131306	FALSE	FALSE
chr7:15750000-15800000	-0.213717	0.41346	-0.24785	0.456216	0.137436	0.873018	0.80241	0	0.0974457	FALSE	FALSE
chr7:15800000-15850000	-0.140501	0.360673	-0.0669575	0.305539	0.044888	0.427429	0.447183	0	0.450716	FALSE	FALSE
chr7:15850000-15900000	0.101248	0.512392	-0.378214	0.756656	-0.23308	-0.0586216	-0.471144	0	3.80251e-07	FALSE	FALSE
chr7:15900000-15950000	-0.0521767	0.206318	-0.150383	0.138089	-0.575093	-0.0894531	-0.414196	0	6.62674e-20	FALSE	TRUE
chr7:15950000-16000000	-0.186076	0.438122	-0.555032	0.114078	-0.549934	-0.229601	-0.667772	0	6.474e-22	FALSE	TRUE
chr7:16000000-16050000	0.0546752	0.341304	0.231152	-0.133546	0.245773	0.237936	0.206981	0	3.71942e-13	FALSE	TRUE
chr7:16050000-16100000	-0.0400126	0.275144	0.15414	0.116245	0.391506	-0.0934294	0.157527	0	2.5273e-10	FALSE	TRUE
chr7:16100000-16150000	-0.298739	-0.0880494	-0.176062	0.349235	-0.00594075	-0.0368414	0.34878	0	2.53975e-05	FALSE	TRUE
chr7:16150000-16200000	-0.251093	-0.309802	-0.360378	-0.584617	-0.437954	0.218345	0.4829	0	1.19516e-08	FALSE	TRUE
chr7:16200000-16250000	0.430036	0.143981	0.282331	0.0368103	0.870451	0.282409	0.244071	0	2.97356e-50	FALSE	TRUE
chr7:16250000-16300000	-0.00948909	-0.223659	0.0200061	0.196185	0.314856	-0.16536	-0.255289	0	1.80354e-24	FALSE	TRUE
chr7:16300000-16350000	-0.0720924	-0.31165	-0.107922	0.143574	-0.238773	-0.164828	-0.00679269	0	1.71715e-05	FALSE	TRUE
chr7:16350000-16400000	0.0998462	0.143729	-0.0870673	0.269365	-0.116924	0.234384	0.0347529	0	2.88095e-07	FALSE	TRUE
chr7:16400000-16450000	-0.036979	-0.0994444	-0.238639	0.211848	-0.00962141	-0.113153	-0.603292	0	1.4038e-08	FALSE	TRUE
chr7:16450000-16500000	-0.247233	0.289079	-0.265059	-0.125232	-0.479745	-0.445256	-0.0664662	0	3.47951e-10	FALSE	TRUE
chr7:16500000-16550000	0.0665855	0.510769	-0.0773017	0.051121	-0.0552002	0.205062	0.308011	0	0.00247641	FALSE	TRUE
chr7:16550000-16600000	0.177285	0.670773	-0.741049	-0.0774289	-0.872386	-0.13485	-0.183029	0	2.11741e-42	FALSE	TRUE
chr7:16600000-16650000	-0.0164624	0.361097	-0.215287	-0.200084	-0.675289	-0.0155601	0.0665127	0	1.25386e-22	FALSE	TRUE
chr7:16650000-16700000	0.252401	0.647953	-0.17527	0.106525	0.0109062	0.525327	-0.000700439	0	0.000911898	FALSE	FALSE
chr7:16700000-16750000	-0.423027	0.458805	-0.279029	-0.0530255	-0.435631	-0.258049	-0.000676854	0	9.74335e-25	FALSE	TRUE
chr7:16750000-16800000	0.0597468	0.284314	-0.338844	0.385182	-0.400238	-0.0926172	-0.207486	0	1.48422e-23	FALSE	TRUE
chr7:16800000-16850000	-0.327203	0.0397444	-0.478131	-0.0513417	-0.143773	-0.126958	-0.308755	0	9.0091e-12	FALSE	TRUE
chr7:16850000-16900000	-0.29867	0.177638	0.108761	-0.189995	0.199844	0.090025	-0.230517	0	2.94111e-05	FALSE	TRUE
chr7:16900000-16950000	0.000454652	-0.341152	-0.0498494	-0.3849	0.182168	-0.401319	-0.171807	0	8.45003e-21	FALSE	TRUE
chr7:16950000-17000000	0.00774262	-0.652941	-0.801402	-0.539969	-0.301254	-0.331619	-0.467154	0	2.28543e-16	FALSE	TRUE
chr7:17000000-17050000	-0.423206	-0.368737	-0.58048	-0.411732	-0.618799	-0.27099	-0.242196	0	1.33773e-12	FALSE	TRUE
chr7:17050000-17100000	-0.67085	-0.521897	-1.24673	-0.224116	-1.09895	-0.549814	-0.560261	0	3.28703e-27	FALSE	TRUE
chr7:17200000-17250000	-0.449957	-0.327183	-0.240118	0.491515	-0.158838	-0.390511	-0.235064	0	0.342751	FALSE	FALSE
chr7:18050000-18100000	-0.616379	0.666406	0.658683	0.424176	0.660526	0.594614	0.246099	0	0.053698	FALSE	FALSE
chr7:18100000-18150000	0.549103	0.376141	0.327938	0.519718	0.172743	0.209256	0.719832	0	0.501482	FALSE	FALSE
chr7:18250000-18300000	-0.230946	0.363904	0.0826515	0.0629325	0.176236	-0.0536972	0.463864	0	0.921299	FALSE	FALSE
chr7:18650000-18700000	0.0386324	0.236134	-0.250668	0.479961	0.511058	-0.105745	-0.825345	0	0.364569	FALSE	FALSE
chr7:18800000-18850000	-0.428458	-1.32125	-0.436221	-0.881763	-0.287863	-0.419294	-0.814893	0	7.98334e-16	FALSE	TRUE
chr7:18850000-18900000	0.258047	-0.536347	-0.163385	-0.571276	1.44027	0.295917	-0.798499	0	7.09821e-218	TRUE	TRUE
chr7:18900000-18950000	-0.434084	-0.345854	-0.367713	-0.180844	-0.264485	-0.0358066	-0.534075	0	0.00162896	FALSE	TRUE
chr7:18950000-19000000	-0.178582	-0.238156	-0.309674	-0.271983	-0.642911	-0.0962924	-0.206019	0	3.12813e-07	FALSE	TRUE
chr7:19000000-19050000	-0.375226	-0.124323	-0.457449	-0.236895	-0.429864	-0.31179	-0.18205	0	1.94922e-10	FALSE	TRUE
chr7:19050000-19100000	-0.540311	-0.317543	-0.835977	-0.291873	-0.23547	-0.551548	-0.199987	0	4.22176e-17	FALSE	TRUE
chr7:19100000-19150000	-0.319774	-0.0573538	-0.230035	-0.0474654	-0.0572859	0.0804031	-0.0186548	0	0.00810973	FALSE	TRUE
chr7:19150000-19200000	-0.116493	-0.257523	-0.176634	-0.217833	0.0779054	-0.265031	-0.152788	0	4.63897e-05	FALSE	TRUE
chr7:19200000-19250000	-0.064502	-0.273639	-0.195985	0.128394	-0.145544	-0.257983	-0.267601	0	2.04105e-06	FALSE	TRUE
chr7:19250000-19300000	-0.120479	-0.176143	-0.0247483	-0.209161	0.262334	-0.188146	-0.371687	0	1.61976e-17	FALSE	TRUE
chr7:19300000-19350000	-0.245112	-0.0775946	-0.10236	-0.355991	-0.0221232	-0.261611	0.0692184	0	1.39999e-10	FALSE	TRUE
chr7:19350000-19400000	-0.48372	-0.236569	-0.163976	-0.109428	-0.301281	-0.342177	-0.405911	0	8.74597e-07	FALSE	TRUE
chr7:19400000-19450000	0.205792	0.310151	0.0986588	-0.370799	-0.191622	0.218386	0.110838	0	3.93254e-09	FALSE	TRUE
chr7:19450000-19500000	-0.191487	-0.286995	-0.0390695	-0.668382	-0.0810889	-0.507426	-0.501318	0	5.86034e-19	FALSE	TRUE
chr7:19500000-19550000	-0.113545	-0.078484	-0.132993	-0.048256	-0.371831	-0.260187	-0.201798	0	0.000148748	FALSE	TRUE
chr7:19550000-19600000	-0.253207	0.0479712	-0.0817463	0.283076	-0.131721	-0.0812876	0.108907	0	1.2052e-12	FALSE	TRUE
chr7:19600000-19650000	-0.153428	0.051326	0.0284888	0.0856158	-0.017038	-0.049782	0.0137951	0	0.614115	FALSE	TRUE
chr7:19650000-19700000	-0.0551716	0.101117	0.384056	0.12809	0.164151	-0.160338	-0.30441	0	4.81506e-07	FALSE	TRUE
chr7:19700000-19750000	-0.352356	-0.312966	-0.118491	0.02699	-0.332976	-0.446894	-0.272327	0	7.57634e-07	FALSE	TRUE
chr7:19750000-19800000	-0.244406	-0.60871	-0.395023	-0.566566	-0.665989	-0.477605	0.505107	0	4.45806e-16	FALSE	TRUE
chr7:19800000-19850000	-0.416139	0.198538	0.275895	-1.26629	0.40393	-0.0811036	-0.0704434	0	1.67218e-76	TRUE	TRUE
chr7:19850000-19900000	-0.330284	0.403247	0.288503	-1.21538	-0.185218	0.180808	0.180797	0	7.09581e-25	FALSE	TRUE
chr7:19900000-19950000	0.062345	-0.00625141	0.0937482	-1.11589	0.0403737	0.34366	0.621364	0	9.33239e-33	FALSE	TRUE
chr7:19950000-20000000	0.263039	0.00762345	-0.0475382	-0.284759	-0.0830998	0.317474	-0.679911	0	0.238019	FALSE	FALSE
chr7:23350000-23400000	-0.350624	0.147161	-0.743073	-0.271483	0.0635631	-0.0636067	0.0307652	0	0.314963	FALSE	FALSE
chr7:23500000-23550000	0.299305	0.200181	-0.810999	0.388646	-0.0301979	0.505345	-0.211149	0	0.289832	FALSE	FALSE
chr7:23800000-23850000	-0.0772139	-0.337363	0.367534	0.594834	-0.601982	0.302473	-1.00121	0	0.0231447	FALSE	FALSE
chr7:24050000-24100000	0.245797	0.227339	0.150774	0.223211	0.0576721	0.248254	-0.0282111	0	0.127124	FALSE	TRUE
chr7:24100000-24150000	-0.0109839	-0.17341	-0.161206	-0.175027	-0.217068	-0.347891	-0.207133	0	0.32844	FALSE	TRUE
chr7:24150000-24200000	0.45797	-0.329943	0.0740159	-0.343505	-0.0122039	-0.23436	-0.261817	0	0.000128357	FALSE	TRUE
chr7:24200000-24250000	-0.0429843	-0.30213	0.184843	-0.392536	0.142676	-0.196135	0.333885	0	2.0903e-05	FALSE	TRUE
chr7:24250000-24300000	-0.277923	0.086167	0.0976001	-0.196188	-0.179559	0.0393448	-0.187891	0	0.0113025	FALSE	TRUE
chr7:24300000-24350000	0.0198756	0.323068	-0.0972255	-0.173054	0.112517	-0.0899768	-0.436421	0	1.24345e-06	FALSE	TRUE
chr7:24350000-24400000	-0.574569	-1.05112	-0.715021	0.211181	-0.709899	-0.504954	-0.533555	0	2.48869e-100	TRUE	TRUE
chr7:24400000-24450000	0.120547	0.712819	0.341885	-0.000234306	1.0362	-0.0657443	0.471262	0	2.83977e-45	FALSE	TRUE
chr7:24450000-24500000	-0.0646718	-0.102705	0.203709	-1.24748	0.864626	-0.317399	0.22724	0	2.23847e-147	TRUE	TRUE
chr7:24500000-24550000	-0.421775	0.170666	-0.119965	-0.206851	-0.0606325	-0.294493	-0.254338	0	6.00517e-09	FALSE	TRUE
chr7:24550000-24600000	-0.0387407	0.486587	0.305723	-0.199785	0.471809	-0.254861	0.150076	0	1.17338e-15	FALSE	TRUE
chr7:24600000-24650000	-0.214078	0.082819	-0.356784	-0.679121	-0.311487	-0.224523	-0.0935508	0	5.82651e-23	FALSE	TRUE
chr7:24650000-24700000	-0.0439659	-0.123719	0.219694	-0.579969	0.369666	-1.00927	-0.4671	0	5.33968e-10	FALSE	TRUE
chr7:24700000-24750000	-0.532551	-0.668121	0.0331387	-0.981306	1.1342	-0.680199	0.37209	0	2.59199e-65	TRUE	TRUE
chr7:24750000-24800000	0.119663	-0.520065	0.776452	-0.551137	2.31074	-0.987087	0.353709	0	0	TRUE	TRUE
chr7:24800000-24850000	0.243516	-0.159577	0.0855736	-0.170549	0.861216	-0.258111	-0.255446	0	2.41329e-31	FALSE	TRUE
chr7:24850000-24900000	-0.0211836	0.613799	-0.232198	-0.127661	-0.150633	-0.254027	-0.575413	0	8.45705e-45	FALSE	TRUE
chr7:24900000-24950000	-0.203797	0.204279	-0.396907	-0.640641	-0.238616	0.155138	-0.152603	0	3.53204e-25	FALSE	TRUE
chr7:24950000-25000000	-0.0321026	-0.0955118	-0.217053	-0.69578	0.00217811	-0.467518	-0.65818	0	3.71875e-16	FALSE	TRUE
chr7:25000000-25050000	0.142397	-0.717307	0.413053	-0.434912	0.446613	-0.836708	0.0551344	0	1.98505e-28	FALSE	TRUE
chr7:25050000-25100000	-0.175212	-0.297362	-0.207268	0.0301216	-0.270492	-0.0857608	-0.1888	0	2.72883e-05	FALSE	TRUE
chr7:25100000-25150000	-0.378069	0.587236	0.310701	-0.91337	-1.04945	-0.322406	0.0497159	0	3.03575e-113	TRUE	TRUE
chr7:25150000-25200000	-0.0846454	-0.147523	0.0690607	0.0929639	-0.377822	0.0907158	-0.0248354	0	4.83656e-05	FALSE	TRUE
chr7:25200000-25250000	-0.289639	-0.243354	-0.343884	-0.0500486	-0.0634147	-0.0601485	-0.401957	0	4.30795e-11	FALSE	TRUE
chr7:25250000-25300000	-0.31872	0.161431	0.0359292	-0.0670638	-0.225138	-0.0371002	0.0832886	0	1.96867e-14	FALSE	TRUE
chr7:25300000-25350000	-0.20036	-0.0753346	-0.169955	-0.407341	-0.462247	-0.167594	-0.338875	0	0.000173079	FALSE	TRUE
chr7:25350000-25400000	-0.200803	-0.333515	-0.0164919	-0.37644	-0.111132	-0.501927	-0.295059	0	3.82333e-08	FALSE	TRUE
chr7:25400000-25450000	0.670092	0.782912	0.838086	-0.329729	1.20646	-0.272576	0.571252	0	5.23674e-84	TRUE	TRUE
chr7:25450000-25500000	0.764017	0.513394	0.643456	-0.44626	1.11184	-0.832487	0.450811	0	5.94036e-34	FALSE	TRUE
chr7:25500000-25550000	0.497641	0.824895	0.192955	-0.0300842	0.560196	-1.09007	0.0249963	0	1.3283e-06	FALSE	FALSE
chr7:25550000-25600000	0.508757	1.18115	0.460589	0.0693932	0.945713	0.155049	0.322761	0	4.11954e-21	FALSE	TRUE
chr7:25600000-25650000	-0.0700338	0.565276	0.421183	-0.569451	-0.148773	-0.517726	0.464449	0	5.50483e-69	TRUE	TRUE
chr7:25650000-25700000	-0.39517	-0.0614443	-0.152362	-0.387761	-0.28786	-0.420854	-0.234671	0	2.09592e-20	FALSE	TRUE
chr7:25700000-25750000	-0.42031	0.181616	0.086757	-0.00673914	-0.270946	-0.622622	-0.0665158	0	2.35101e-16	FALSE	TRUE
chr7:25750000-25800000	-0.305651	-0.381398	0.0673711	-0.19314	-0.500054	-0.153001	-0.385533	0	1.89719e-14	FALSE	TRUE
chr7:25800000-25850000	-0.362852	-0.149671	0.2426	-0.590755	-0.8315	0.0348828	0.139646	0	8.65754e-20	FALSE	TRUE
chr7:25850000-25900000	-0.200103	0.0471696	-0.557739	-0.304814	-0.39826	-0.163982	0.09028	0	0.140871	FALSE	FALSE
chr7:25900000-25950000	-0.454262	0.0416736	0.153573	0.130601	-0.0326679	0.144873	0.320057	0	0.688821	FALSE	FALSE
chr7:26050000-26100000	0.26129	0.296283	-0.564442	0.0440126	-0.0508184	-0.220677	-0.804831	0	0.751355	FALSE	FALSE
chr7:26350000-26400000	0.19387	-0.332191	-0.909876	-0.0165998	-0.287619	-0.247106	0.0892947	0	0.472125	FALSE	FALSE
chr7:26450000-26500000	-0.950095	0.0608226	-0.021726	0.267554	0.0924167	0.172037	-0.107262	0	0.270649	FALSE	FALSE
chr7:26500000-26550000	-0.375293	0.182315	-0.13465	-0.201632	0.0526224	0.142698	-0.00843771	0	0.851626	FALSE	FALSE
chr7:26600000-26650000	0.0665236	0.232774	-0.408726	0.505855	0.24082	0.0202544	-0.686808	0	0.157724	FALSE	FALSE
chr7:26700000-26750000	-0.0654007	0.102971	0.224926	0.289369	-0.140995	-0.474913	0.2005	0	0.484318	FALSE	FALSE
chr7:26750000-26800000	-0.29167	-0.369883	-0.587032	-0.50447	-0.184819	0.173693	-0.551805	0	0.385291	FALSE	FALSE
chr7:27100000-27150000	-0.189252	-0.305347	-0.230056	-0.489558	-0.297796	-0.401589	-0.324549	0	0.234682	FALSE	TRUE
chr7:27150000-27200000	-0.26972	0.115808	-0.281529	0.113038	-0.103361	-0.174189	-0.290354	0	1.93578e-08	FALSE	TRUE
chr7:27200000-27250000	-0.372995	0.117349	-0.101083	0.156065	-0.0152068	0.0496361	0.0747349	0	0.00237565	FALSE	TRUE
chr7:27250000-27300000	-0.107383	-0.0389908	-0.21864	0.0366728	-0.471654	-0.636216	-0.334495	0	7.5242e-05	FALSE	TRUE
chr7:27300000-27350000	-0.757144	-0.011699	-0.495811	-0.500012	-0.886974	-0.241719	0.0457513	0	1.16061e-29	FALSE	TRUE
chr7:27350000-27400000	-0.372218	-0.0893996	-0.243713	-0.200052	-0.123953	-0.152357	-0.175441	0	0.0144398	FALSE	TRUE
chr7:27400000-27450000	-0.288229	0.063181	-0.174729	0.48394	-0.671224	-0.113088	-0.151562	0	1.55959e-30	FALSE	TRUE
chr7:27450000-27500000	-0.11637	0.149243	-0.0776687	0.454634	-0.174538	-0.255449	0.0767343	0	1.69806e-39	FALSE	TRUE
chr7:27500000-27550000	-0.151803	-0.0565876	-0.314437	0.453407	-0.312916	-0.0898777	0.112098	0	5.65707e-24	FALSE	TRUE
chr7:27550000-27600000	-0.475222	0.320765	0.0342527	0.246834	-0.103834	0.0702051	-0.069203	0	9.65394e-13	FALSE	TRUE
chr7:27600000-27650000	-0.167151	-0.48964	-0.194679	-0.0675186	-0.436245	-0.440739	0.250087	0	0.000203708	FALSE	TRUE
chr7:27650000-27700000	-0.444764	0.0226996	-0.182401	-0.0579136	-0.35556	-0.168272	-0.1188	0	1.25764e-05	FALSE	TRUE
chr7:27700000-27750000	-0.0355406	0.308752	0.107554	0.167518	-0.00529633	0.218566	0.253294	0	0.0387038	FALSE	TRUE
chr7:27750000-27800000	0.0270322	0.524917	0.32621	0.54185	0.030324	0.398705	-0.0172804	0	0.000120793	FALSE	TRUE
chr7:27800000-27850000	-0.165243	0.152434	-0.165266	-0.0669767	-0.260599	0.111335	-0.263424	0	5.69739e-05	FALSE	TRUE
chr7:27850000-27900000	0.10982	0.453781	-0.0696411	-0.109883	-0.21299	0.262065	0.186127	0	1.66998e-11	FALSE	TRUE
chr7:27900000-27950000	-0.193669	0.315008	0.0982696	-0.33889	-0.661819	0.0719847	-0.0964821	0	2.66343e-15	FALSE	TRUE
chr7:27950000-28000000	-0.190305	0.226646	-0.17479	-0.0242084	0.00803972	0.0351902	0.254418	0	0.0239538	FALSE	TRUE
chr7:28000000-28050000	-0.299047	0.194281	-0.0251397	-0.0955981	-0.222709	0.0515793	-0.138851	0	0.000489246	FALSE	TRUE
chr7:28050000-28100000	-0.123076	0.337112	0.067449	0.155645	-0.0273383	0.302607	0.354765	0	0.0909428	FALSE	TRUE
chr7:28100000-28150000	-0.346861	0.121176	-0.185423	0.341222	-0.0876831	0.184796	-0.165861	0	0.19997	FALSE	FALSE
chr7:28150000-28200000	-0.431531	0.0684383	-0.00742038	0.217295	-0.276222	0.0087485	0.267492	0	2.32476e-09	FALSE	TRUE
chr7:28200000-28250000	-0.0875982	0.0874101	0.220414	-0.0368571	-0.399366	0.138677	-0.000761147	0	0.0291013	FALSE	TRUE
chr7:28250000-28300000	-0.305956	-0.0555073	-0.423359	-0.355583	-0.572312	-0.238127	-0.0971406	0	5.52761e-06	FALSE	TRUE
chr7:28300000-28350000	-0.27109	0.225308	0.0346278	0.17975	0.00818032	0.141727	-0.0607586	0	7.03328e-05	FALSE	TRUE
chr7:28350000-28400000	-0.402894	0.219823	-0.041758	-0.368017	0.0271772	0.0479782	-0.150151	0	7.80067e-33	FALSE	TRUE
chr7:28400000-28450000	-0.13826	0.151962	0.140187	0.0408245	0.285683	0.0187032	-0.159306	0	7.45952e-07	FALSE	TRUE
chr7:28450000-28500000	-0.474326	-0.62724	-0.401863	-0.628934	-0.757093	-0.277615	-0.707159	0	2.22506e-12	FALSE	TRUE
chr7:28500000-28550000	-0.288533	-0.696055	-0.0108612	-0.562687	-0.481652	-0.00297126	-0.0360275	0	4.13687e-07	FALSE	TRUE
chr7:28550000-28600000	-0.576643	-0.079781	0.179668	0.138683	-0.635591	-0.214216	0.565378	0	1.36782e-23	FALSE	TRUE
chr7:28600000-28650000	-0.265788	-0.374539	-0.394131	-0.331482	-0.443105	-0.191959	-0.321999	0	0.0339403	FALSE	TRUE
chr7:28650000-28700000	0.400996	-0.390012	-0.0146594	-0.533756	0.289532	0.539299	0.478426	0	1.11309e-19	FALSE	TRUE
chr7:28700000-28750000	-0.0125499	-0.147293	-0.215288	-0.379445	0.0736406	0.171449	0.284442	0	3.28426e-08	FALSE	TRUE
chr7:28750000-28800000	0.167351	0.342677	0.0280501	0.0884245	0.46299	0.431678	0.128585	0	5.52915e-13	FALSE	TRUE
chr7:28800000-28850000	-0.153765	0.207192	-0.225018	0.016948	0.0736099	0.00673813	0.147614	0	7.52324e-07	FALSE	TRUE
chr7:28850000-28900000	-0.187386	-0.009215	-0.0973199	0.0421493	0.285223	0.187848	-0.494296	0	0.000418728	FALSE	TRUE
chr7:28900000-28950000	0.290702	-0.123675	-0.275717	0.535291	0.102534	0.128048	-0.085712	0	2.70476e-09	FALSE	TRUE
chr7:28950000-29000000	-0.119328	-0.128823	-0.101159	0.237465	-0.136169	-0.0277705	-0.185637	0	3.70445e-10	FALSE	TRUE
chr7:29000000-29050000	-0.653534	0.145707	0.452367	0.0132634	-0.126581	-0.074849	-0.025203	0	5.39149e-15	FALSE	TRUE
chr7:29100000-29150000	0.00248854	-0.418955	0.498884	-0.735544	0.860795	-0.18271	0.200476	0	6.18185e-81	TRUE	TRUE
chr7:29150000-29200000	-0.616647	-0.245043	-0.187996	-0.580841	-0.401399	-0.408779	-0.125689	0	4.48696e-16	FALSE	TRUE
chr7:29200000-29250000	-0.12714	0.186738	0.141316	-0.181806	-0.0724738	0.0643352	0.0721269	0	0.000364697	FALSE	TRUE
chr7:29250000-29300000	-0.31239	-0.212661	-0.290721	-0.562941	-0.426218	-0.129993	0.440456	0	1.1952e-12	FALSE	TRUE
chr7:29300000-29350000	-0.594625	0.142787	-0.174678	0.36635	-1.10495	-0.389565	-0.190889	0	1.64686e-38	FALSE	TRUE
chr7:29350000-29400000	0.573606	0.550585	0.108146	0.677985	0.0471789	-0.334181	0.49243	0	4.81879e-05	FALSE	FALSE
chr7:29400000-29450000	0.290545	0.121645	-0.259261	-0.293199	-0.249398	-0.367713	-0.118839	0	0.019447	FALSE	TRUE
chr7:29450000-29500000	-0.0412856	-0.265602	0.40282	-0.419974	-0.224028	-0.0488141	0.17483	0	3.89676e-05	FALSE	TRUE
chr7:29500000-29550000	-0.177643	-0.446596	-0.289384	-0.565889	-0.218323	-0.313233	-0.507555	0	1.59283e-07	FALSE	TRUE
chr7:29550000-29600000	-0.64498	-0.25086	-0.0538013	-0.267079	-0.161813	-0.327428	-0.444922	0	0.338519	FALSE	FALSE
chr7:29650000-29700000	-0.361675	0.371789	-0.0490794	0.0915651	0.029271	0.0412602	0.124662	0	0.560594	FALSE	FALSE
chr7:29750000-29800000	-0.459113	0.0595431	-0.235616	-0.082822	-0.299298	0.0491878	-0.0357883	0	1.91938e-07	FALSE	TRUE
chr7:29800000-29850000	-0.248338	0.0867363	-0.0977918	0.0526524	-0.240403	0.200531	-0.0841029	0	4.48365e-05	FALSE	TRUE
chr7:29850000-29900000	-0.408579	0.292209	0.0888425	-0.204205	-0.238484	-0.0755669	0.0934065	0	1.63161e-07	FALSE	TRUE
chr7:29900000-29950000	-0.176333	0.390193	-0.141045	0.0297708	-0.0834045	0.22291	0.342106	0	2.66684e-09	FALSE	TRUE
chr7:29950000-30000000	-0.0850663	0.0914075	-0.311828	0.0783549	-0.14666	0.162382	-0.027629	0	0.000599096	FALSE	TRUE
chr7:30000000-30050000	-0.11834	0.250818	0.196643	0.545696	-0.205849	-0.432765	0.0272596	0	9.29235e-09	FALSE	TRUE
chr7:30050000-30100000	-0.410836	0.127092	-0.197442	-0.0044255	-0.203119	-0.0688996	-0.139665	0	3.00239e-09	FALSE	TRUE
chr7:30100000-30150000	-0.243102	0.321677	0.0529101	-0.0185429	0.0549236	0.295355	0.00518869	0	1.61661e-05	FALSE	TRUE
chr7:30150000-30200000	-0.183928	-0.0583119	-0.278326	-0.0223684	-0.210154	-0.122442	-0.156198	0	0.000896675	FALSE	TRUE
chr7:30200000-30250000	-0.160436	0.108902	0.0774633	-0.0283487	-0.074943	0.00434855	0.0694856	0	0.168468	FALSE	TRUE
chr7:30250000-30300000	-0.621044	-0.150357	-0.201092	0.114846	-0.185453	-0.0415504	-0.314	0	9.13139e-05	FALSE	TRUE
chr7:30300000-30350000	-0.559174	-0.149813	-0.318087	-0.45223	-0.469992	0.0335873	-0.376296	0	8.70158e-13	FALSE	TRUE
chr7:30350000-30400000	0.211913	0.194563	0.347473	-0.653493	0.388934	0.600026	0.381906	0	4.72358e-20	FALSE	TRUE
chr7:30400000-30450000	0.0141616	-0.382173	0.138712	-1.32901	0.38851	0.347217	0.32396	0	1.97292e-131	TRUE	TRUE
chr7:30450000-30500000	-0.0336317	-0.0251266	-0.524551	-0.404493	-0.0801543	0.54542	-0.390924	0	5.01882e-06	FALSE	TRUE
chr7:30500000-30550000	0.0906976	0.0788739	-0.451568	0.416193	-0.237494	-0.292511	-0.470186	0	9.39536e-13	FALSE	TRUE
chr7:30550000-30600000	-0.20366	0.0982434	-0.0182818	0.382624	-0.271711	0.162756	-0.265347	0	2.99771e-30	FALSE	TRUE
chr7:30600000-30650000	-0.0515564	0.0258434	-0.00123379	0.245188	-0.16273	-0.098266	-0.00457471	0	0.0002366	FALSE	TRUE
chr7:30650000-30700000	-0.0229713	0.147391	0.23781	0.204325	-0.112816	0.00645006	-0.124851	0	0.00218593	FALSE	TRUE
chr7:30700000-30750000	-0.16349	0.347787	-0.0630553	0.0356317	-0.530488	-0.157658	-0.0375328	0	2.87999e-15	FALSE	TRUE
chr7:30750000-30800000	-0.20662	-0.292684	0.207481	-0.410577	-0.313595	-0.739989	-0.233509	0	8.58245e-05	FALSE	TRUE
chr7:30800000-30850000	0.31056	-0.446875	-0.197471	-1.17181	0.265065	-0.818653	-0.183575	0	5.24207e-52	TRUE	TRUE
chr7:30850000-30900000	-0.0221939	1.29468	-0.0146955	-0.87489	-0.463325	0.24821	1.0166	0	6.75003e-156	TRUE	TRUE
chr7:30900000-30950000	0.879809	-0.027358	0.466101	-0.676375	0.978825	0.252161	0.0895622	0	8.02198e-38	FALSE	TRUE
chr7:30950000-31000000	0.0667292	0.00960175	0.269956	-0.371456	-0.0483834	-0.170495	0.39401	0	1.19715e-08	FALSE	TRUE
chr7:31000000-31050000	0.0547896	-0.298103	0.248179	-1.46134	0.337661	-0.0519568	0.0113636	0	4.48056e-83	TRUE	TRUE
chr7:31050000-31100000	-0.297912	-0.650318	-0.423555	-1.16837	-0.752171	0.295298	-0.434951	0	6.02398e-24	FALSE	TRUE
chr7:31100000-31150000	-0.269693	-0.711352	-0.246873	-0.841148	-0.675579	-0.0826913	-0.797791	0	1.07302e-26	FALSE	TRUE
chr7:31150000-31200000	-0.122998	-0.34145	-0.435752	-1.03097	0.0863566	0.226668	-0.138762	0	4.9002e-42	FALSE	TRUE
chr7:31200000-31250000	0.0955589	0.283472	0.110954	-0.289334	0.287582	-0.0623353	-0.0793289	0	0.0148582	FALSE	TRUE
chr7:31300000-31350000	-0.486481	-0.224196	-0.016002	-0.203928	-0.384318	0.234296	0.204462	0	0.432988	FALSE	FALSE
chr7:3200000-3250000	0.442772	-0.270895	0.250537	-0.788774	1.42579	-0.923553	-0.155113	0	3.65022e-82	TRUE	TRUE
chr7:3250000-3300000	0.464631	0.482224	0.395512	-1.54224	0.756965	-0.363453	0.450432	0	7.30816e-104	TRUE	TRUE
chr7:3300000-3350000	-0.682359	0.0216227	-0.556563	-1.57302	-0.266839	-0.950914	0.21363	0	3.52192e-37	FALSE	TRUE
chr7:33400000-33450000	-0.309871	0.20725	0.268935	0.490965	0.196157	-0.431903	0.24534	0	0.631647	FALSE	FALSE
chr7:33450000-33500000	0.553042	0.0730906	0.729905	0.613826	0.567869	-0.733126	0.567031	0	0.0937293	FALSE	FALSE
chr7:3350000-3400000	-0.259053	-1.34552	-0.612085	-1.49822	-0.513115	-0.210158	-1.23465	0	3.37273e-23	FALSE	TRUE
chr7:33650000-33700000	-0.156316	-0.308763	0.273799	0.336871	0.12597	-0.370479	-0.223935	0	0.4144	FALSE	FALSE
chr7:3400000-3450000	0.0136327	-0.916638	0.309207	-0.940533	0.0599223	0.62998	0.645525	0	2.1719e-44	FALSE	TRUE
chr7:34100000-34150000	-0.160658	-0.649002	-0.395691	-0.0834219	-0.250735	0.143852	-0.240441	0	0.0468433	FALSE	TRUE
chr7:34150000-34200000	0.0928819	0.27916	0.0262169	0.31994	0.288934	0.116648	0.0591577	0	0.000643307	FALSE	TRUE
chr7:34200000-34250000	0.601276	-0.0897964	-0.0212959	-0.0477658	1.08578	-0.0784467	-0.00508252	0	2.799e-135	TRUE	TRUE
chr7:34250000-34300000	0.4631	0.292649	-0.062973	0.569471	0.455509	0.135309	0.61308	0	2.7704e-08	FALSE	TRUE
chr7:34300000-34350000	0.339922	0.442598	0.0952096	0.384636	0.309389	0.149586	-0.113771	0	2.7696e-05	FALSE	TRUE
chr7:34350000-34400000	0.227426	0.315612	0.117175	0.332482	0.17659	0.154157	0.0792165	0	0.000145658	FALSE	TRUE
chr7:34400000-34450000	0.273643	-0.11338	-0.0838263	-0.0844723	-0.156954	0.315438	0.34112	0	0.350292	FALSE	FALSE
chr7:34450000-34500000	-0.0710081	0.502211	0.408538	-0.120916	0.089843	0.340592	0.680647	0	0.174468	FALSE	FALSE
chr7:3450000-3500000	0.639507	-0.966466	0.395812	-0.58453	0.411801	0.0430272	-0.0184571	0	2.23744e-24	FALSE	TRUE
chr7:34500000-34550000	-0.504622	0.0511261	-0.335519	-0.781513	-0.140518	0.387371	0.141052	0	0.0453347	FALSE	FALSE
chr7:34550000-34600000	-1.00144	-0.758303	-0.613182	-0.92519	-1.24542	-0.969636	-0.517077	0	1.43856e-06	FALSE	FALSE
chr7:34600000-34650000	-0.47569	-0.784256	-1.00421	-1.00874	-1.68525	-0.304307	-0.457542	0	4.91035e-13	FALSE	FALSE
chr7:34650000-34700000	-0.347089	-0.895444	-0.921712	-1.07688	-1.45375	0.0424537	-0.342135	0	2.43823e-12	FALSE	FALSE
chr7:34750000-34800000	-0.493294	0.0308261	-0.64023	-0.253938	-0.595572	-0.275174	-0.239208	0	0.100413	FALSE	FALSE
chr7:34800000-34850000	-0.278517	-0.93557	-0.606275	-0.593772	-1.16481	-0.598676	0.0419955	0	3.60547e-05	FALSE	FALSE
chr7:34850000-34900000	0.494625	-0.0118417	-0.00142717	-0.0131966	-0.268186	0.0253275	0.653719	0	0.118993	FALSE	FALSE
chr7:34900000-34950000	0.50387	0.228581	0.530491	0.00957621	-0.130307	0.0901023	0.896344	0	3.03131e-07	FALSE	TRUE
chr7:34950000-35000000	1.02583	-0.537143	-0.154019	0.155292	-0.157317	0.034537	0.295093	0	4.68955e-16	FALSE	TRUE
chr7:3500000-3550000	1.134	-0.635443	0.851921	-0.269417	2.02226	-0.305565	-0.0846587	0	1.36894e-72	TRUE	TRUE
chr7:35000000-35050000	0.544418	-0.06529	0.445819	0.293459	0.160464	-0.529441	0.132848	0	5.31815e-05	FALSE	TRUE
chr7:35050000-35100000	-0.0292677	-0.318525	0.366974	-0.131407	-0.0210814	-0.706287	0.0104223	0	8.11321e-15	FALSE	TRUE
chr7:35100000-35150000	0.0071368	-1.24832	0.375713	-1.34959	0.0991171	-1.35344	-0.365757	0	1.37019e-88	TRUE	TRUE
chr7:35150000-35200000	0.0332035	-1.28747	0.0982718	-0.910581	-0.0200045	-0.963406	-0.0277539	0	1.93211e-28	FALSE	TRUE
chr7:35200000-35250000	0.116805	-0.0557256	-0.231975	-0.471558	-0.211506	-0.508064	0.588885	0	1.47336e-07	FALSE	TRUE
chr7:35250000-35300000	-0.0529255	-0.161841	0.0899926	0.0668329	-0.0951478	-0.159542	-0.243744	0	0.798019	FALSE	TRUE
chr7:35300000-35350000	-0.189343	0.15202	-0.182071	-0.364284	-0.0340857	0.0759	0.066398	0	0.00011794	FALSE	TRUE
chr7:35350000-35400000	-0.268784	0.201671	-0.233298	0.225148	-0.0193729	-0.576012	0.0311082	0	2.53963e-05	FALSE	TRUE
chr7:35400000-35450000	0.0728638	1.14276	-0.281333	0.371876	0.115047	-0.458582	-0.56509	0	6.70225e-21	FALSE	TRUE
chr7:3550000-3600000	0.958573	-0.484587	-0.388887	-0.0916975	0.346341	-0.484496	-0.0122997	0	1.62703e-21	FALSE	TRUE
chr7:35500000-35550000	0.0826808	0.214347	0.261437	0.344478	0.105268	0.166862	0.703636	0	0.100481	FALSE	TRUE
chr7:35550000-35600000	0.114622	-0.243186	-0.283634	0.459485	-0.146028	-0.269899	0.100666	0	2.27828e-24	FALSE	TRUE
chr7:35600000-35650000	0.194876	0.000509434	-0.214913	0.0896335	0.287473	-0.556392	0.270161	0	0.000232826	FALSE	TRUE
chr7:35650000-35700000	0.0923016	0.381327	-0.164674	0.367238	0.281515	-0.083304	0.621163	0	0.0356808	FALSE	TRUE
chr7:35700000-35750000	0.372474	0.0762712	-0.203462	0.0332065	0.623699	0.168019	0.305083	0	3.09879e-05	FALSE	TRUE
chr7:35750000-35800000	-0.150381	-0.00663393	-0.0363957	-0.0299719	0.0634999	-0.00668931	-0.0880035	0	0.916541	FALSE	TRUE
chr7:35800000-35850000	-0.162109	-0.180158	-0.913505	-0.270559	-0.146498	-0.313493	-0.848585	0	3.51188e-05	FALSE	TRUE
chr7:35850000-35900000	-0.962007	-0.554679	-1.10925	0.012969	-0.518326	-0.70962	0.388906	0	0.00107315	FALSE	FALSE
chr7:35900000-35950000	-0.582834	-0.18321	-1.32652	-0.0963274	-0.459074	0.390848	-1.8644	0	0.000231254	FALSE	FALSE
chr7:3600000-3650000	-0.115859	-0.129307	-0.158596	0.0828346	-0.148705	-0.0598078	-0.0733565	0	0.00440583	FALSE	TRUE
chr7:36000000-36050000	0.0856229	-0.277473	-0.993092	-0.23498	-0.170966	0.759235	0.556243	0	0.000575503	FALSE	FALSE
chr7:36050000-36100000	-0.687004	-1.03332	-1.11389	-0.998005	-1.11984	-0.403741	-0.330304	0	4.7287e-06	FALSE	FALSE
chr7:36100000-36150000	-0.377727	-0.494254	-1.11598	-0.0838021	-0.826387	-0.0656728	-0.478863	0	0.0323156	FALSE	FALSE
chr7:36150000-36200000	-0.872567	-1.45903	-0.942698	-0.734283	-1.0026	-0.121762	-0.78483	0	1.28694e-06	FALSE	FALSE
chr7:36250000-36300000	-0.348821	-0.313578	-0.572104	0.0990739	-0.0905347	0.060608	-0.355255	0	0.647989	FALSE	FALSE
chr7:36400000-36450000	-0.232615	-0.398847	-0.249382	-0.604073	-0.0747321	-0.517591	-15.3426	0	0.0787446	FALSE	FALSE
chr7:3650000-3700000	-0.269752	-0.0717775	-0.1531	-0.00305109	0.00437206	-0.190936	-0.235523	0	0.0124325	FALSE	TRUE
chr7:36500000-36550000	-0.101396	-0.986143	-1.55782	-0.197407	-0.585373	-0.0168559	-0.254247	0	0.00472647	FALSE	FALSE
chr7:36600000-36650000	-0.174267	-0.391366	-0.82608	-0.529445	-0.740356	0.179007	0.190562	0	0.00770493	FALSE	FALSE
chr7:36650000-36700000	-0.559535	-1.81876	-1.40142	-1.33539	-2.01188	0.102524	-0.048929	0	6.90164e-56	TRUE	TRUE
chr7:36700000-36750000	0.0430837	-1.55776	-1.69121	-1.10581	-2.11576	-0.400701	-0.48869	0	3.75823e-31	FALSE	FALSE
chr7:36750000-36800000	0.907876	0.335653	-0.10847	0.224735	-0.0962373	0.0559951	0.240068	0	0.0733514	FALSE	FALSE
chr7:36850000-36900000	-0.953695	-0.221016	0.120614	-0.177667	-0.497788	-0.103881	-0.425739	0	0.269477	FALSE	FALSE
chr7:36950000-37000000	0.104788	-0.271395	-0.334871	0.363053	-0.139674	-0.381593	0.0513305	0	0.390733	FALSE	FALSE
chr7:3700000-3750000	0.1832	-0.243719	0.513081	-0.219151	0.806772	-0.52302	0.394344	0	4.97894e-64	TRUE	TRUE
chr7:37100000-37150000	-0.742176	0.0229298	0.047767	0.253554	-0.092804	-0.0266031	0.0696096	0	0.617728	FALSE	FALSE
chr7:37150000-37200000	-0.0956634	0.0680912	-0.141762	-0.0229279	0.441775	0.115778	-15.0458	0	0.0903891	FALSE	FALSE
chr7:37200000-37250000	0.122227	0.0312103	0.322333	0.559802	0.1874	0.268766	0.935908	0	0.265123	FALSE	FALSE
chr7:37300000-37350000	-0.287492	-0.705269	-0.434289	-0.555576	-0.674249	-0.501329	-0.577385	0	0.0747189	FALSE	FALSE
chr7:37350000-37400000	-0.44242	0.0644244	-0.595373	-1.1378	-0.821666	-0.67124	-0.230078	0	2.86398e-07	FALSE	FALSE
chr7:37400000-37450000	0.714817	-0.750377	0.123987	-1.06066	-0.565981	-0.771535	0.999175	0	1.13316e-16	FALSE	FALSE
chr7:37450000-37500000	0.51513	-0.841512	0.502037	-0.758402	-0.599718	-0.220726	0.082722	0	2.76917e-11	FALSE	FALSE
chr7:37550000-37600000	-0.0117869	-1.16696	-0.0763924	-1.4374	0.292244	-0.311292	-0.57394	0	1.98817e-21	FALSE	TRUE
chr7:37600000-37650000	-0.76513	-0.769371	-0.744811	-1.9714	0.164174	-0.248613	-0.937991	0	9.59556e-41	FALSE	TRUE
chr7:37650000-37700000	-0.957769	-0.0865871	-1.15155	-0.612351	-0.094461	-0.418444	-0.655981	0	6.64684e-05	FALSE	FALSE
chr7:37750000-37800000	-0.742822	-0.96619	-1.62232	-1.32259	-1.23014	-0.699894	-1.07327	0	2.0434e-14	FALSE	FALSE
chr7:37800000-37850000	-0.429946	-0.321252	-0.424528	-0.448911	-0.102313	-0.392176	-0.260066	0	0.621323	FALSE	FALSE
chr7:37900000-37950000	1.21352	0.389763	0.0143035	0.177179	0.37191	0.254505	-0.0666487	0	5.28447e-09	FALSE	FALSE
chr7:3800000-3850000	0.426695	-0.270439	1.0225	-0.540473	0.667278	-1.10049	0.954306	0	3.98781e-12	FALSE	FALSE
chr7:38000000-38050000	0.205692	0.178736	-0.0304515	0.0253608	-0.259649	0.219317	0.187585	0	0.000102923	FALSE	TRUE
chr7:38050000-38100000	-0.0172623	0.262138	0.155707	0.00670374	-0.00391989	0.656755	0.226808	0	3.65313e-07	FALSE	TRUE
chr7:38100000-38150000	-0.0908917	-0.148592	-0.00871633	0.637665	-0.288187	0.174335	-0.349579	0	6.10691e-20	FALSE	TRUE
chr7:38150000-38200000	-0.0136715	-0.00525911	0.0535437	-0.933998	0.459235	-0.173715	-0.15625	0	7.08302e-50	FALSE	TRUE
chr7:38200000-38250000	0.434548	-0.293524	-0.0310821	-0.925003	-0.081237	0.550309	-0.67141	0	1.16004e-25	FALSE	TRUE
chr7:38250000-38300000	-0.133313	0.123084	-0.0305393	-0.237948	-0.172775	0.245873	-0.222415	0	0.0147902	FALSE	TRUE
chr7:38350000-38400000	0.43107	0.0713079	0.113152	0.230756	0.437819	1.19392	0.43777	0	0.154427	FALSE	FALSE
chr7:3900000-3950000	0.549284	-0.0992781	1.16062	-1.05031	1.21676	-0.382543	0.869953	0	7.9676e-68	TRUE	TRUE
chr7:39400000-39450000	-0.0828933	-0.153773	-0.544518	-0.348292	-0.132945	-0.603303	-0.411157	0	0.153098	FALSE	FALSE
chr7:39450000-39500000	-0.382228	-0.0931533	-0.113281	-0.138428	-0.161065	-0.555695	-0.352436	0	0.209537	FALSE	TRUE
chr7:3950000-4000000	-0.0489118	0.0307536	0.793096	-0.557477	0.472275	-0.477576	0.435543	0	1.06969e-18	FALSE	TRUE
chr7:39500000-39550000	-0.240607	0.162498	0.410204	-0.256059	0.278504	-0.204902	0.47104	0	5.95514e-12	FALSE	TRUE
chr7:39550000-39600000	0.0101366	0.342508	0.0574304	0.00635763	0.0618126	0.159244	0.164395	0	0.0121301	FALSE	TRUE
chr7:39600000-39650000	-0.142167	0.142216	-0.559626	-0.40138	-0.126965	-0.330852	0.105158	0	0.00412407	FALSE	TRUE
chr7:39650000-39700000	-0.0426276	0.588173	-0.44637	-0.563407	-0.522846	0.107352	0.0924992	0	1.01728e-16	FALSE	TRUE
chr7:39900000-39950000	-0.0484364	0.238085	0.338179	-0.127973	0.0464181	0.232683	-1.42544	0	0.390095	FALSE	FALSE
chr7:4000000-4050000	0.988436	0.389266	1.04274	0.117548	0.807649	0.391658	1.12531	0	1.9536e-23	FALSE	TRUE
chr7:40050000-40100000	-0.218912	0.299582	0.345534	-0.0630758	-0.310743	0.416066	-0.695056	0	0.168185	FALSE	FALSE
chr7:40150000-40200000	0.313368	0.316812	0.25992	0.401602	0.00779245	-0.257461	0.80434	0	0.358766	FALSE	FALSE
chr7:40250000-40300000	-0.054453	-0.177804	0.204553	0.216881	-0.469739	0.0480355	-1.43426	0	0.193146	FALSE	FALSE
chr7:40300000-40350000	-0.554883	0.235937	-0.187851	0.0412758	-0.20655	-0.00500536	-0.434865	0	0.748256	FALSE	FALSE
chr7:40350000-40400000	-0.0240282	-0.116974	-0.211204	-0.0863929	-0.350197	-0.588288	-1.29344	0	0.718818	FALSE	FALSE
chr7:40400000-40450000	-0.526423	0.438863	0.184861	0.245386	-0.052178	0.463862	0.692226	0	0.277438	FALSE	FALSE
chr7:40450000-40500000	-0.852807	0.347276	0.225209	0.168049	0.0596159	0.717185	-0.128269	0	0.133952	FALSE	FALSE
chr7:4050000-4100000	0.444683	0.0971028	0.460455	-0.354668	0.397937	-0.424738	0.748985	0	2.86017e-39	FALSE	TRUE
chr7:40650000-40700000	-0.208572	0.0765058	-0.00895557	0.39845	-0.0178963	0.0415186	-0.16339	0	0.782596	FALSE	FALSE
chr7:40700000-40750000	0.159624	0.0427511	-0.324261	0.230202	-0.280493	-0.787479	-0.347746	0	0.311572	FALSE	FALSE
chr7:40800000-40850000	0.256628	0.0181542	-0.311896	0.101348	0.0853536	-0.0641644	0.793675	0	0.752277	FALSE	FALSE
chr7:40900000-40950000	-0.32209	-0.170767	-0.435061	-0.145764	-0.61487	-0.187922	-0.386437	0	0.63274	FALSE	FALSE
chr7:4100000-4150000	0.202532	-0.00113439	0.0888087	0.0440527	0.075532	-0.133324	0.207997	0	0.298139	FALSE	TRUE
chr7:41300000-41350000	0.343584	0.136362	0.0651751	0.295191	0.189526	0.562473	1.66554	0	0.00028219	FALSE	FALSE
chr7:41350000-41400000	-0.415005	0.19815	0.138962	-0.180972	-0.0384909	0.335684	0.126799	0	0.00447988	FALSE	TRUE
chr7:41400000-41450000	-0.530954	0.271348	0.0390614	-0.450191	-0.189894	-0.226623	0.00521129	0	0.0419366	FALSE	FALSE
chr7:41450000-41500000	-0.412118	-0.0570906	-0.243296	-0.391414	-0.228815	-0.158446	-0.0844355	0	0.0838832	FALSE	TRUE
chr7:4150000-4200000	-0.204449	0.138074	0.282931	0.191926	-0.000281736	0.215164	0.298076	0	0.0685313	FALSE	TRUE
chr7:41500000-41550000	-0.406531	0.305196	0.0489658	0.207489	-0.110818	0.459089	0.145625	0	0.00543034	FALSE	TRUE
chr7:41550000-41600000	-0.408186	-0.0576121	-0.14566	-0.108943	-0.394361	-0.037997	0.0164084	0	0.0863397	FALSE	TRUE
chr7:41600000-41650000	-0.206502	-0.0547038	-0.256922	0.0105368	-0.540056	-0.073313	-0.339218	0	2.06463e-06	FALSE	TRUE
chr7:41650000-41700000	-0.693778	0.188015	-0.458456	0.234289	-0.0917249	-0.146274	-0.883467	0	0.0162481	FALSE	FALSE
chr7:41700000-41750000	-0.29271	0.106291	0.019407	-0.132598	-0.0647409	0.062311	0.142066	0	0.943998	FALSE	FALSE
chr7:4200000-4250000	0.206972	-0.0871252	1.49542	0.196213	0.324515	0.682592	0.582907	0	5.93688e-28	FALSE	TRUE
chr7:42050000-42100000	-0.601056	0.195944	0.112052	-0.0114444	-0.189887	-0.088232	-0.708924	0	0.552673	FALSE	FALSE
chr7:42150000-42200000	-0.338198	0.391606	0.343173	0.427339	0.241355	0.530702	-0.429813	0	0.409988	FALSE	FALSE
chr7:42300000-42350000	0.264682	0.0484118	-0.979955	0.0311427	-0.214347	0.487476	-1.01749	0	0.0115896	FALSE	FALSE
chr7:42450000-42500000	-0.589867	-0.437055	-0.878052	-0.88424	0.307983	-0.409585	-0.450127	0	9.40435e-29	FALSE	TRUE
chr7:42500000-42550000	-0.373252	-0.279291	-0.261861	-0.262298	0.462943	-0.124624	-0.58963	0	2.16692e-15	FALSE	TRUE
chr7:42600000-42650000	-0.746846	-0.565869	-0.338407	-0.159906	-0.734196	-0.876961	-0.741664	0	0.0137623	FALSE	FALSE
chr7:42650000-42700000	-0.806736	-0.362453	-0.49186	-1.02156	-0.729844	-0.599177	-0.955811	0	7.33348e-08	FALSE	TRUE
chr7:42900000-42950000	-0.0491952	-0.176631	-0.254415	0.152903	0.575774	-0.675619	-0.0387819	0	0.0877182	FALSE	FALSE
chr7:4300000-4350000	0.0732118	-0.575807	0.813056	-0.333096	-0.00650276	1.55995	0.832843	0	1.83371e-40	FALSE	TRUE
chr7:43250000-43300000	-0.480225	-0.333246	0.111446	-0.306834	0.71413	-0.238465	-0.489958	0	1.54967e-15	FALSE	TRUE
chr7:43300000-43350000	-0.263329	-0.111038	-0.0122796	-0.473593	-0.0154908	-0.281227	-0.223883	0	5.14085e-06	FALSE	TRUE
chr7:43350000-43400000	0.4428	0.0746262	0.0417247	-0.702913	0.476898	-1.02223	0.215787	0	4.13503e-36	FALSE	TRUE
chr7:43400000-43450000	-0.0694344	-0.0335156	-0.218016	-0.644084	-0.295774	0.0279842	-0.371535	0	1.10709e-17	FALSE	TRUE
chr7:43450000-43500000	-0.258951	0.205554	-0.123952	-0.329535	0.05683	0.184767	-0.0581578	0	6.32183e-05	FALSE	TRUE
chr7:43500000-43550000	-0.105701	-0.84029	0.529859	-1.5605	1.2698	-0.741534	0.581833	0	2.26367e-224	TRUE	TRUE
chr7:43550000-43600000	-0.310229	0.18252	0.111038	-0.871229	0.186448	-0.310491	0.196485	0	3.51571e-34	FALSE	TRUE
chr7:43600000-43650000	0.07239	-0.634429	0.697216	-1.24336	1.13163	-0.52036	-0.0708733	0	6.05753e-121	TRUE	TRUE
chr7:43650000-43700000	-0.0179202	-0.369457	0.601309	-0.7538	1.13502	-0.532933	-0.111951	0	1.44844e-158	TRUE	TRUE
chr7:43700000-43750000	-0.336582	-0.268686	0.826628	0.0310847	0.384192	0.27321	-0.504631	0	1.19696e-07	FALSE	TRUE
chr7:43750000-43800000	-0.576291	-1.0152	-0.233442	-1.70978	-0.932978	-0.0666256	-0.296374	0	9.54077e-28	FALSE	TRUE
chr7:43800000-43850000	-0.330275	-0.355266	0.197643	-0.48855	-0.212507	0.291094	0.857124	0	0.00122429	FALSE	FALSE
chr7:43900000-43950000	0.0395282	0.199078	1.46372	-0.318732	-0.179154	0.00857149	1.65653	0	3.75234e-28	FALSE	FALSE
chr7:4400000-4450000	0.0283641	0.0934639	0.298878	0.216292	0.0789647	0.106141	0.452393	0	0.117805	FALSE	TRUE
chr7:44050000-44100000	-0.450407	-0.214475	0.0859563	-0.746704	-0.320306	-0.254836	2.0327	0	3.55083e-16	FALSE	FALSE
chr7:44150000-44200000	-0.313213	-0.180545	-0.401263	-0.251273	-0.462233	-0.646045	0.789541	0	0.0230506	FALSE	FALSE
chr7:44200000-44250000	-0.401099	0.0977053	-0.158647	0.138972	-0.378562	-0.00326883	0.746745	0	3.46835e-11	FALSE	TRUE
chr7:44250000-44300000	-0.281101	0.306689	0.0667834	-0.356396	-0.212918	0.0183909	0.922685	0	3.15636e-09	FALSE	TRUE
chr7:44300000-44350000	-0.510178	0.159996	0.00130874	-0.79916	-0.744776	0.164921	0.145229	0	8.56213e-24	FALSE	TRUE
chr7:44350000-44400000	-0.28074	-0.282135	-0.29851	-0.855397	-0.508114	-0.272453	-0.12905	0	2.23866e-14	FALSE	TRUE
chr7:44400000-44450000	-0.279315	-0.596766	-0.0849513	-0.393115	-0.284886	-0.199505	-0.396729	0	0.00363537	FALSE	TRUE
chr7:44450000-44500000	-0.180624	-0.0290639	-0.20778	0.90515	-0.418823	0.00745939	0.175856	0	1.71737e-73	TRUE	TRUE
chr7:4450000-4500000	-0.0435194	-0.758525	-0.0956658	-0.303413	-0.107665	-0.00391002	-0.349376	0	2.84504e-10	FALSE	TRUE
chr7:44500000-44550000	-0.390087	1.09753	-0.0955976	0.141033	-0.255431	-0.69327	0.861664	0	3.02292e-109	TRUE	TRUE
chr7:44550000-44600000	-0.00185716	0.481808	0.12915	-0.583199	0.0869552	-0.518156	0.0280097	0	5.37161e-44	FALSE	TRUE
chr7:44600000-44650000	-0.303529	-0.285941	-0.776862	-0.915242	-1.09252	-0.780209	0.539045	0	5.69993e-18	FALSE	TRUE
chr7:44650000-44700000	-0.0653503	-0.520408	-0.621114	-0.380233	-1.0577	-0.869967	0.399411	0	4.74771e-16	FALSE	TRUE
chr7:44700000-44750000	-0.125496	0.126506	-0.110134	-0.0591624	-0.290093	0.134016	-0.140307	0	0.000519857	FALSE	TRUE
chr7:44750000-44800000	0.195418	0.0840714	-0.0186477	0.374448	0.00263493	0.132137	0.245416	0	0.112902	FALSE	TRUE
chr7:44800000-44850000	-0.136442	0.123629	0.077565	-0.150489	-0.29573	-0.265546	-0.0885429	0	4.38341e-12	FALSE	TRUE
chr7:44850000-44900000	-0.112303	-0.0363187	-0.00580503	-0.00450023	0.0487689	-0.128564	-0.119534	0	0.256586	FALSE	TRUE
chr7:44900000-44950000	-0.116471	0.17311	0.278	0.472427	-0.080126	-0.0771052	0.103013	0	3.56763e-13	FALSE	TRUE
chr7:44950000-45000000	-0.552359	-0.260337	-0.237226	-0.0188708	-0.66015	-0.657455	-0.330405	0	6.74695e-40	FALSE	TRUE
chr7:4500000-4550000	-0.0900705	-0.409448	-0.304555	-0.0969435	-0.197837	-0.40457	-0.327449	0	2.23111e-06	FALSE	TRUE
chr7:45000000-45050000	-0.427795	-0.259868	-0.188966	-0.0325452	-0.405687	-0.404856	-0.245969	0	1.41972e-08	FALSE	TRUE
chr7:45050000-45100000	-0.389323	-0.210561	-0.103626	-0.271227	-0.592792	-0.043838	-0.258601	0	5.87303e-21	FALSE	TRUE
chr7:45100000-45150000	-0.195813	-0.0870378	0.0347941	-0.0679641	-0.692175	0.186523	0.128297	0	9.49406e-39	FALSE	TRUE
chr7:45150000-45200000	-0.411664	-0.0849395	-0.11405	-0.0187185	-0.577686	-0.334902	-0.21599	0	1.31727e-13	FALSE	TRUE
chr7:45200000-45250000	-0.397666	0.365075	-0.106423	-0.474881	-0.342392	0.118815	0.0594862	0	6.68554e-39	FALSE	TRUE
chr7:45250000-45300000	-0.16396	0.302747	0.308563	-0.298851	-0.544101	-0.578048	0.119695	0	4.45488e-13	FALSE	TRUE
chr7:45300000-45350000	0.196418	-0.276526	0.132181	-0.575193	-1.26883	-0.398771	-0.483477	0	7.18991e-43	FALSE	TRUE
chr7:45350000-45400000	-0.268521	0.00521759	-0.18951	-0.0468979	-0.442211	-0.100721	-0.179803	0	2.80718e-12	FALSE	TRUE
chr7:45400000-45450000	-0.267895	-0.290356	-0.507954	-0.216719	-0.234128	-0.172891	-0.48424	0	6.62355e-06	FALSE	TRUE
chr7:45450000-45500000	-0.0269248	-0.0162026	0.148838	0.236	0.00772599	-0.17044	-0.17816	0	9.90501e-05	FALSE	TRUE
chr7:4550000-4600000	0.409806	-0.142479	0.279493	0.210881	-0.159212	0.380187	0.720921	0	0.0250962	FALSE	FALSE
chr7:45500000-45550000	-0.350497	-0.353067	-0.237513	0.426845	-0.557174	-0.066527	-0.277765	0	3.91137e-65	TRUE	TRUE
chr7:45550000-45600000	-0.0443361	-0.123663	0.0673456	-0.0268947	-0.0799526	-0.268843	-0.167866	0	0.147638	FALSE	TRUE
chr7:45600000-45650000	0.0491742	-0.135192	-0.0512245	-0.598672	0.0516635	-0.16148	-0.297104	0	7.23552e-09	FALSE	TRUE
chr7:45650000-45700000	0.361837	0.0321525	-0.00847985	-0.408994	0.441491	-0.0377427	0.426744	0	1.63848e-12	FALSE	TRUE
chr7:45700000-45750000	-0.478891	-0.0702259	-0.276677	-0.301694	-0.33228	-0.121338	-0.250348	0	1.37611e-13	FALSE	TRUE
chr7:45750000-45800000	-0.182084	-0.145387	-0.255207	-0.467447	-0.772867	0.329451	-0.0643196	0	8.59816e-14	FALSE	TRUE
chr7:45800000-45850000	-0.30767	0.0567327	-0.0265936	-0.117552	-0.339945	-0.107404	-0.133856	0	1.63482e-05	FALSE	TRUE
chr7:45850000-45900000	-0.366477	-0.0348952	-0.0674066	-0.0993558	-0.268377	-0.14616	-0.405082	0	0.000141009	FALSE	TRUE
chr7:45900000-45950000	-0.584552	-0.00786215	-0.305061	-0.488722	-0.287326	-0.126136	-0.190557	0	3.8253e-18	FALSE	TRUE
chr7:45950000-46000000	0.437021	-0.170529	-0.14099	-0.000519064	-0.100289	-0.267499	-0.239575	0	0.235662	FALSE	FALSE
chr7:4600000-4650000	0.300358	-0.72003	-0.0322475	0.642884	-0.965382	0.186616	-0.467806	0	1.74976e-69	TRUE	TRUE
chr7:46000000-46050000	0.0116712	0.149555	-0.0557459	0.104492	-0.133556	-0.527905	0.134159	0	0.0179024	FALSE	TRUE
chr7:46050000-46100000	-0.1165	0.0157266	-0.470391	-0.781016	-0.448724	-0.241425	-0.0176446	0	4.28185e-11	FALSE	TRUE
chr7:46100000-46150000	-0.623803	-0.319916	-0.526166	-0.408678	-0.466036	-0.832483	-0.428308	0	0.0286581	FALSE	FALSE
chr7:46150000-46200000	-0.133194	-0.0462989	-0.174368	-0.194691	1.42842	-0.321073	0.264159	0	1.59741e-38	FALSE	TRUE
chr7:46200000-46250000	0.0117954	-0.791224	-1.47908	-0.234147	-0.155283	-0.87332	-0.583449	0	0.000193215	FALSE	FALSE
chr7:46250000-46300000	-0.237197	-0.745751	-0.252225	-0.743293	-0.575784	-0.00692866	-0.486606	0	0.0250187	FALSE	FALSE
chr7:46300000-46350000	0.133889	0.438321	-0.112203	-0.161695	0.345105	0.3865	0.326328	0	0.294305	FALSE	FALSE
chr7:46350000-46400000	0.240672	0.453694	0.121848	-0.600534	-0.877775	1.02539	-0.146307	0	6.77577e-30	FALSE	TRUE
chr7:46400000-46450000	-0.160508	0.434317	-1.03688	-0.252802	-0.712173	-0.399789	-0.953102	0	1.29736e-09	FALSE	FALSE
chr7:46450000-46500000	0.249383	-0.0504705	-0.650254	-0.123153	-0.832229	-0.236214	-0.452071	0	0.000266131	FALSE	FALSE
chr7:4650000-4700000	-0.304315	-0.322784	-0.346475	-0.172877	-0.596711	-0.168203	-0.204029	0	6.56152e-24	FALSE	TRUE
chr7:46500000-46550000	0.629176	-0.31813	-0.785383	0.0472779	-0.685145	-0.659177	-0.425531	0	4.46184e-15	FALSE	TRUE
chr7:46550000-46600000	0.25627	-0.00332019	-0.514674	-0.328809	-1.14626	-0.49089	-0.338933	0	3.35815e-12	FALSE	TRUE
chr7:46600000-46650000	-0.10702	0.7837	0.225784	-0.215653	-0.13374	0.0598119	0.449235	0	9.77718e-19	FALSE	TRUE
chr7:46650000-46700000	0.174532	-0.0413207	-0.453481	0.167346	-0.127944	0.0863607	-0.244291	0	0.0675283	FALSE	TRUE
chr7:46700000-46750000	-0.416721	-0.198503	-0.0339625	-0.10348	-0.225245	-0.251888	-0.0756495	0	0.079745	FALSE	TRUE
chr7:46750000-46800000	-0.0568239	0.19379	0.465161	0.0607031	-0.0149058	0.298876	0.345659	0	7.45105e-06	FALSE	TRUE
chr7:46800000-46850000	0.261752	-0.380571	0.0349836	0.0508772	0.458571	0.18803	0.149228	0	7.29293e-22	FALSE	TRUE
chr7:46850000-46900000	0.974251	-0.342465	-0.0401092	0.0947772	0.532455	-0.326898	-0.221332	0	1.44292e-32	FALSE	TRUE
chr7:46900000-46950000	0.0892242	0.0263611	-0.0151691	0.173681	-0.105551	0.0186187	-0.123244	0	0.0987038	FALSE	TRUE
chr7:46950000-47000000	0.246469	-0.0473239	0.301416	0.322383	0.360134	0.0437218	0.332977	0	2.43229e-07	FALSE	TRUE
chr7:4700000-4750000	-0.112175	-0.594484	-0.0848858	0.124499	-0.308149	-0.72976	-0.630166	0	1.09235e-25	FALSE	TRUE
chr7:47000000-47050000	0.232307	0.0396437	0.285322	0.0911645	0.205301	0.0310854	0.431233	0	0.000296348	FALSE	TRUE
chr7:47050000-47100000	0.09936	-0.277734	-7.89954e-05	-0.955972	-0.21883	-0.375941	0.836901	0	2.93687e-21	FALSE	TRUE
chr7:47100000-47150000	-0.346594	-0.774148	-0.331681	-1.29438	-0.789381	-0.0771495	0.560716	0	9.65889e-28	FALSE	TRUE
chr7:47200000-47250000	0.862193	-0.23579	-0.589703	-0.222568	-0.220279	0.00328138	0.262375	0	1.11126e-06	FALSE	FALSE
chr7:47300000-47350000	0.198976	0.0610175	0.295191	0.190029	0.213227	0.0165774	0.160902	0	0.938904	FALSE	FALSE
chr7:47350000-47400000	0.375651	-0.227993	-0.157241	-0.160913	0.307757	0.247283	0.0614338	0	0.102783	FALSE	FALSE
chr7:4750000-4800000	-0.231055	-0.20153	-0.0921409	0.121636	-0.419701	-0.254755	-0.432219	0	2.46136e-12	FALSE	TRUE
chr7:47500000-47550000	-0.0170542	-0.748706	-0.499204	-0.0236609	0.878202	0.0303163	-0.0609261	0	6.20702e-14	FALSE	FALSE
chr7:47600000-47650000	0.188183	0.0546208	0.254974	0.193586	0.513496	-0.100411	-0.070472	0	0.808065	FALSE	FALSE
chr7:47700000-47750000	0.741353	-0.432298	0.373852	-0.32767	0.378765	-0.565477	-0.313618	0	3.19891e-05	FALSE	FALSE
chr7:4800000-4850000	-0.498172	-0.171745	-0.199524	0.196569	-0.440312	-0.217627	-0.304289	0	6.44806e-17	FALSE	TRUE
chr7:48000000-48050000	0.316848	-0.201754	-0.429359	-0.158987	0.030822	-0.268583	0.260102	0	0.365319	FALSE	FALSE
chr7:48050000-48100000	-0.0515372	-0.110201	-0.210677	0.162	-0.347661	-0.0959389	0.233644	0	0.644161	FALSE	FALSE
chr7:48100000-48150000	-0.624286	0.116587	-0.373004	-0.679356	-0.810979	-0.450199	-0.0220588	0	2.43108e-13	FALSE	TRUE
chr7:48200000-48250000	0.0764502	0.0616882	-0.13989	-0.176479	-0.321957	-0.208486	0.447774	0	0.517778	FALSE	FALSE
chr7:48300000-48350000	0.0792672	-0.18514	0.148179	0.113889	0.143586	-0.619412	0.47702	0	0.687067	FALSE	FALSE
chr7:48400000-48450000	-0.568377	-0.151886	-0.302876	-0.199737	-0.22152	0.082153	-0.321812	0	0.86593	FALSE	FALSE
chr7:48450000-48500000	0.0668297	0.551386	0.417651	0.465139	0.3194	0.361865	-0.218547	0	0.399234	FALSE	FALSE
chr7:4850000-4900000	0.0523068	0.0402268	0.0452566	0.0176487	-0.0315729	-0.169679	0.169755	0	0.743847	FALSE	TRUE
chr7:48600000-48650000	-0.0174699	0.205715	0.208881	0.0485543	-0.0786142	-0.337075	-0.811976	0	0.702965	FALSE	FALSE
chr7:48650000-48700000	0.649621	0.361511	0.199429	0.514683	0.381552	0.342268	0.664155	0	0.152452	FALSE	FALSE
chr7:48700000-48750000	0.525202	0.0248664	0.167919	0.0570936	0.294622	-0.214194	0.202096	0	0.0466207	FALSE	TRUE
chr7:48750000-48800000	0.360473	0.51787	0.525605	0.372862	0.0284851	-0.00319243	0.919162	0	3.1323e-19	FALSE	TRUE
chr7:48800000-48850000	0.758169	0.107279	-0.0856444	0.585602	0.0242219	-0.303047	0.257216	0	6.76308e-13	FALSE	TRUE
chr7:48850000-48900000	0.416424	-0.23613	-0.215122	0.56619	-0.209089	-0.367809	-0.304533	0	7.63606e-44	FALSE	TRUE
chr7:48900000-48950000	0.241727	-0.435816	-0.270996	-0.243564	-0.145277	-0.140606	0.262255	0	4.21097e-05	FALSE	TRUE
chr7:48950000-49000000	-0.521287	-1.3595	-0.539306	0.625595	-0.815449	-0.0188252	0.533964	0	6.5958e-33	FALSE	TRUE
chr7:4900000-4950000	0.0153977	-0.150009	-0.0731382	-0.180593	-0.241471	0.0738638	-0.392184	0	0.0557382	FALSE	TRUE
chr7:49000000-49050000	-0.299776	-1.00591	-0.0373244	-0.0319091	-0.564418	-0.647972	0.277192	0	4.3763e-05	FALSE	FALSE
chr7:49050000-49100000	-0.662182	-0.430096	-0.0351655	-0.525347	0.739508	0.346424	0.209885	0	3.25205e-15	FALSE	TRUE
chr7:49100000-49150000	-0.422806	-0.269491	-0.274648	-0.122325	0.0920678	-0.085154	1.00403	0	9.90528e-05	FALSE	FALSE
chr7:49150000-49200000	-1.45256	-0.521985	-0.902746	-0.228787	-1.23805	-0.253426	0.865109	0	4.01754e-12	FALSE	FALSE
chr7:49200000-49250000	-0.627926	-0.0349005	0.0734449	-0.247315	-0.0507262	-0.025913	0.214437	0	0.0216204	FALSE	TRUE
chr7:49250000-49300000	-1.24541	0.450649	-0.44269	0.0923815	-1.28102	-0.483663	0.289959	0	2.78042e-27	FALSE	TRUE
chr7:49300000-49350000	-0.612732	0.688346	-0.998141	0.664738	-1.34333	0.27176	0.281429	0	6.93828e-53	TRUE	TRUE
chr7:49350000-49400000	-0.507948	-0.380649	0.251851	-0.124134	0.051877	0.00967967	0.068766	0	0.0587062	FALSE	FALSE
chr7:49400000-49450000	-0.475474	-0.159125	0.382811	-0.105873	-0.155717	-0.549339	0.206347	0	0.00781223	FALSE	TRUE
chr7:49450000-49500000	-0.198634	-0.388264	-0.0950041	-1.21968	0.301769	-0.827116	-0.441284	0	1.28695e-35	FALSE	TRUE
chr7:4950000-5000000	-0.199758	-0.058731	-0.230093	-0.564476	-0.140518	0.171737	-0.0966419	0	0.000374505	FALSE	TRUE
chr7:49500000-49550000	-0.140518	0.467517	-1.25246	-1.29338	-0.426019	-0.762294	0.618194	0	5.48673e-28	FALSE	TRUE
chr7:49550000-49600000	0.65986	0.306877	0.197272	-0.0824317	1.11693	0.0265418	0.889412	0	6.61186e-11	FALSE	FALSE
chr7:49600000-49650000	-0.197996	0.223486	-0.929009	-1.00718	0.201447	0.117135	0.0161718	0	4.70115e-26	FALSE	TRUE
chr7:49650000-49700000	-0.681695	-0.433591	-0.975602	-0.592208	-0.600405	-0.880735	-0.637166	0	9.36429e-06	FALSE	TRUE
chr7:49700000-49750000	-0.101138	0.443039	0.273012	0.00725098	-0.262647	0.482421	0.507738	0	0.000798569	FALSE	TRUE
chr7:49750000-49800000	-0.0309843	-0.105235	0.353824	0.593498	0.071421	-0.202255	-0.155421	0	2.88926e-16	FALSE	TRUE
chr7:49800000-49850000	0.725033	0.934512	0.18345	0.891205	-0.0466377	0.571363	0.565695	0	1.54579e-19	FALSE	TRUE
chr7:49850000-49900000	-0.422185	-0.154169	-0.56415	0.47985	-0.0835267	-0.445363	-1.1247	0	6.08072e-06	FALSE	FALSE
chr7:49900000-49950000	-0.472027	-0.364875	-0.5391	-0.148465	-0.936734	-0.658457	0.0349166	0	0.00228084	FALSE	FALSE
chr7:49950000-50000000	-0.051454	-0.0995286	-0.373908	-0.0440226	-0.273746	0.129187	-0.0996542	0	0.928388	FALSE	FALSE
chr7:5000000-5050000	-0.133506	-0.0318656	-0.0353881	-0.0124462	-0.0912677	-0.0977937	0.100106	0	0.545012	FALSE	TRUE
chr7:50000000-50050000	-0.530001	-0.12909	-0.204039	0.345807	-0.203152	-0.0366297	-0.101319	0	0.352379	FALSE	FALSE
chr7:50200000-50250000	-0.539767	-0.249083	0.237209	-0.075684	0.00501492	-0.174421	-0.363466	0	0.847126	FALSE	FALSE
chr7:50250000-50300000	-0.198367	0.216515	0.0271461	0.341606	-0.213681	-0.302587	-0.723697	0	0.333842	FALSE	FALSE
chr7:50400000-50450000	0.147181	0.294683	0.0727553	-0.13831	-0.151609	0.212025	-0.0725866	0	0.770335	FALSE	FALSE
chr7:5050000-5100000	-0.366953	-0.0692943	-0.0213537	0.145684	-0.358299	-0.0503601	0.0875504	0	7.11791e-17	FALSE	TRUE
chr7:50500000-50550000	-0.228275	-0.172727	-0.159518	0.336291	-0.33715	-0.360833	-0.400012	0	0.314921	FALSE	FALSE
chr7:50550000-50600000	-0.943172	-0.568477	0.35706	0.260009	0.0408578	0.19112	-0.00588673	0	0.0434854	FALSE	FALSE
chr7:50600000-50650000	-0.0959008	-0.130315	0.177342	0.565747	0.059442	0.237197	-0.11312	0	0.332331	FALSE	FALSE
chr7:50700000-50750000	-0.841695	-0.285693	-0.207819	-0.430125	-0.522239	0.533415	-1.77076	0	0.0037005	FALSE	FALSE
chr7:50800000-50850000	0.195639	-0.175396	-0.284137	-0.151659	0.000759311	0.319371	-0.877335	0	0.599412	FALSE	FALSE
chr7:50850000-50900000	-0.264688	0.103609	-0.267648	0.178489	0.37174	-0.519706	-1.19757	0	0.269868	FALSE	FALSE
chr7:50900000-50950000	-0.355924	-0.0824485	-0.436593	-0.449588	-0.0849671	-1.78048	-0.0413744	0	0.373427	FALSE	FALSE
chr7:5100000-5150000	0.225419	0.527838	0.813407	0.101365	0.413028	0.0749865	0.899175	0	9.86182e-10	FALSE	TRUE
chr7:51000000-51050000	-0.769739	-0.562141	-0.401958	0.151565	-0.106783	-0.0273038	-0.90326	0	0.116768	FALSE	FALSE
chr7:51050000-51100000	0.0446312	-0.280678	-0.107755	0.414363	-0.0100273	0.398463	0.210659	0	0.535942	FALSE	FALSE
chr7:51300000-51350000	-0.301407	0.309197	-0.481955	-0.164178	0.0647872	-0.146889	0.472351	0	0.548555	FALSE	FALSE
chr7:51350000-51400000	-0.278717	0.0362477	0.292029	-0.231707	0.343178	-1.97317	-0.225336	0	0.0364531	FALSE	FALSE
chr7:5150000-5200000	-1.03308	0.787152	0.341194	0.331226	0.0402851	0.239408	0.624521	0	8.86461e-05	FALSE	FALSE
chr7:51550000-51600000	0.158253	-0.118291	-0.48206	0.0370124	-0.0126617	-0.301819	-0.241199	0	0.766758	FALSE	FALSE
chr7:51700000-51750000	0.428555	-0.421801	-0.341359	-0.0298892	0.0379458	1.24273	-0.024136	0	4.59745e-07	FALSE	FALSE
chr7:51850000-51900000	-0.0284523	0.137062	0.277723	0.430095	0.114151	0.345184	-0.0531878	0	0.000227675	FALSE	TRUE
chr7:51900000-51950000	0.45943	0.347233	0.15195	0.551906	0.42944	-0.172747	-0.253361	0	0.0316781	FALSE	FALSE
chr7:51950000-52000000	0.832903	-0.613861	0.49929	0.873586	0.886773	-0.705773	-0.130525	0	5.66905e-41	FALSE	TRUE
chr7:5200000-5250000	-0.0190325	-0.193368	-0.441043	-0.494882	-0.730787	-0.603677	-0.278129	0	0.248838	FALSE	FALSE
chr7:52000000-52050000	0.340122	-0.669756	0.0619722	0.444253	0.468041	-0.678141	-0.0532567	0	1.23566e-27	FALSE	TRUE
chr7:52050000-52100000	0.512862	0.548911	0.141225	0.929151	0.611966	-0.792802	0.171264	0	0.000566463	FALSE	FALSE
chr7:52100000-52150000	-0.0359068	-0.247177	-0.627201	-0.0200261	-0.118837	0.145628	-0.827062	0	0.636957	FALSE	FALSE
chr7:52150000-52200000	-0.198302	-0.0926106	-0.543865	0.304302	0.0843753	0.169156	-0.0483006	0	0.50901	FALSE	FALSE
chr7:52350000-52400000	-0.433395	0.478601	-0.0474155	0.114687	-0.12873	-0.0628533	0.474332	0	0.257768	FALSE	FALSE
chr7:52450000-52500000	0.0183104	0.0175211	0.189307	0.357208	-0.270466	0.18103	-0.237485	0	0.53846	FALSE	FALSE
chr7:5250000-5300000	0.182689	0.415229	0.410465	0.0767456	-0.295404	-0.225935	0.28945	0	0.370571	FALSE	FALSE
chr7:52500000-52550000	-0.0810743	-0.165467	-0.176248	0.119363	-0.0299039	0.203265	-1.18909	0	0.845313	FALSE	FALSE
chr7:52650000-52700000	-0.333936	0.156098	0.248894	-0.0212409	0.321725	0.351315	-0.0658863	0	0.610026	FALSE	FALSE
chr7:52850000-52900000	-0.255034	-0.381645	0.372831	0.0642742	0.369497	0.156565	-0.302846	0	0.464568	FALSE	FALSE
chr7:52900000-52950000	0.279188	0.492053	-0.253833	0.155	0.316545	-0.579408	0.115105	0	0.440263	FALSE	FALSE
chr7:52950000-53000000	0.125643	-0.278802	-0.498093	0.220229	0.20173	-0.452926	0.168377	0	0.450017	FALSE	FALSE
chr7:53100000-53150000	-0.114452	0.196742	-0.954373	-0.147783	0.123322	0.0486463	-0.155089	0	0.335339	FALSE	FALSE
chr7:53150000-53200000	0.269078	0.512173	-0.342313	-0.121267	0.24255	0.175111	-0.571198	0	0.239434	FALSE	FALSE
chr7:53300000-53350000	-0.665306	-0.43657	-0.460264	-0.295721	-0.0417197	0.130732	-0.00169072	0	0.349002	FALSE	FALSE
chr7:53450000-53500000	0.233764	0.175417	-0.695362	-0.00947455	0.0262812	-0.238704	-16.0896	0	0.101615	FALSE	FALSE
chr7:53550000-53600000	-0.382971	-0.0860604	-0.85971	-0.117211	0.0351752	-0.115075	-0.28436	0	0.51261	FALSE	FALSE
chr7:53700000-53750000	0.0337178	-0.187776	0.109314	0.27496	0.24885	-0.130667	-0.176341	0	0.797828	FALSE	FALSE
chr7:53900000-53950000	0.560587	0.597368	-0.0710056	0.330021	0.0524137	0.43756	-0.438926	0	0.194645	FALSE	FALSE
chr7:54050000-54100000	0.297359	0.593874	0.407169	0.484997	0.545443	0.831348	-14.6889	0	0.0495372	FALSE	FALSE
chr7:54100000-54150000	0.019598	0.257706	0.427569	0.431331	-0.0336267	-0.763826	-1.19616	0	0.118592	FALSE	FALSE
chr7:54150000-54200000	0.0760341	-0.0992408	-0.0160662	0.0353172	-0.044598	0.0612892	0.54622	0	0.935394	FALSE	FALSE
chr7:54200000-54250000	-0.434766	-0.180222	-0.391757	-0.00135506	-0.0378692	0.420347	-0.0618244	0	0.637455	FALSE	FALSE
chr7:54350000-54400000	-0.843488	-0.481855	-1.67479	-0.552153	-0.464469	-2.10879	-0.12918	0	0.00481596	FALSE	FALSE
chr7:54450000-54500000	-0.378916	0.377959	0.0641254	0.377633	0.180213	0.284498	-0.468153	0	0.549389	FALSE	FALSE
chr7:5450000-5500000	0.246596	0.345116	-0.585254	0.517733	0.225393	-0.468951	-15.3538	0	0.224435	FALSE	FALSE
chr7:54500000-54550000	-0.38789	-0.198206	0.0487736	0.206098	-0.125757	0.424736	-0.270837	0	0.636708	FALSE	FALSE
chr7:54750000-54800000	-0.328424	-0.427515	-0.87116	-0.0880013	-0.451103	-1.69405	-0.19231	0	0.0253923	FALSE	FALSE
chr7:54850000-54900000	0.143446	-1.17363	-0.666102	-0.464652	-0.610218	-0.460038	-0.589064	0	2.64136e-05	FALSE	FALSE
chr7:54950000-55000000	-0.137506	-1.04143	-0.561483	-0.134269	-0.863046	-1.02314	-0.433684	0	0.0074707	FALSE	FALSE
chr7:55100000-55150000	-0.433754	-0.317659	-0.0681965	-0.0906454	-0.943781	0.0764036	0.109693	0	0.037656	FALSE	FALSE
chr7:55150000-55200000	-0.825152	-0.529558	-0.261191	-0.349025	-0.2965	-0.778634	-0.318381	0	0.175329	FALSE	FALSE
chr7:55250000-55300000	-0.586891	-0.294174	-0.055652	0.142042	-0.339237	0.0238202	0.108331	0	0.413988	FALSE	FALSE
chr7:55300000-55350000	-0.544643	-1.01703	-0.965005	-0.375256	-0.684923	-0.649293	0.173656	0	0.00231298	FALSE	FALSE
chr7:55350000-55400000	-0.0721167	-0.279787	-0.418271	-0.314411	-0.49428	-0.630545	-1.75452	0	0.195877	FALSE	FALSE
chr7:55500000-55550000	0.0462071	0.296982	-0.432159	0.119693	-0.0459455	-0.193161	-0.54286	0	0.40356	FALSE	FALSE
chr7:55700000-55750000	-0.13248	0.0518941	0.210422	0.0325235	0.0506536	-0.609391	0.741227	0	0.182609	FALSE	FALSE
chr7:55750000-55800000	-0.588822	0.120327	-0.172893	-0.310318	-0.45152	-0.54178	1.43865	0	1.25194e-55	TRUE	TRUE
chr7:55800000-55850000	-0.102483	0.346938	0.34596	-0.2016	0.254974	-0.0839722	0.709001	0	3.60883e-10	FALSE	TRUE
chr7:55850000-55900000	0.0777619	-0.428104	0.68295	-0.501465	0.432102	-0.281269	0.48148	0	2.30316e-29	FALSE	TRUE
chr7:55900000-55950000	0.0855146	0.0937656	0.5334	0.467536	0.78509	0.0683439	0.195933	0	9.91978e-11	FALSE	TRUE
chr7:55950000-56000000	0.004539	0.0412803	0.0651287	0.531896	0.098456	-0.0803529	-0.293979	0	1.05651e-14	FALSE	TRUE
chr7:5600000-5650000	-0.737172	-0.404069	0.0486939	-0.168655	-0.241819	-0.897946	-0.240611	0	0.499074	FALSE	FALSE
chr7:56000000-56050000	-0.323742	-0.294053	-0.283816	1.03772	-0.562922	-0.368976	-0.225834	0	1.94909e-102	TRUE	TRUE
chr7:56050000-56100000	0.322144	0.270722	0.190586	0.724686	0.0680148	0.134558	-0.210972	0	1.96465e-13	FALSE	TRUE
chr7:56100000-56150000	0.249088	0.395194	0.0277752	1.02889	0.537736	0.408689	0.441044	0	2.4125e-12	FALSE	TRUE
chr7:56150000-56200000	0.067694	0.0560864	0.18412	0.760301	0.391337	0.438509	0.0667025	0	0.000193421	FALSE	TRUE
chr7:56200000-56250000	0.433863	-0.0854108	-0.494352	0.449692	0.41278	0.261248	0.263562	0	0.00157627	FALSE	FALSE
chr7:56350000-56400000	0.180612	0.268925	-0.068901	0.503174	0.605731	0.772242	-0.569773	0	0.0309234	FALSE	FALSE
chr7:56450000-56500000	-0.390955	0.0261179	-0.298084	-0.277189	-0.278689	-0.322352	-0.942369	0	0.63222	FALSE	FALSE
chr7:56550000-56600000	-0.488781	-0.0344961	0.00448486	0.263019	-0.419562	-0.267392	-0.308131	0	0.361541	FALSE	FALSE
chr7:56700000-56750000	0.46933	-0.0166353	0.309099	0.41066	-0.201147	-0.369636	-0.616572	0	0.143126	FALSE	FALSE
chr7:56800000-56850000	-0.424686	-0.290058	0.0485356	0.189651	-0.204382	-0.0581844	-0.327077	0	0.702941	FALSE	FALSE
chr7:57150000-57200000	-0.759602	-0.791447	-0.776605	-0.278306	-0.131071	0.0447669	0.0836043	0	0.118308	FALSE	FALSE
chr7:57350000-57400000	0.399185	-0.0687553	-0.00916415	0.318108	-0.127185	0.997982	-1.01333	0	0.0468757	FALSE	FALSE
chr7:57400000-57450000	0.281961	0.601956	0.0450326	0.335855	0.291511	0.36463	0.444957	0	0.56665	FALSE	FALSE
chr7:57500000-57550000	-0.632788	0.0536325	-0.0477832	-0.178755	0.083517	0.0435898	-0.64903	0	0.727173	FALSE	FALSE
chr7:57650000-57700000	-0.252293	-0.388386	-0.33962	0.173564	-0.131537	-0.516286	0.118422	0	0.559739	FALSE	FALSE
chr7:57700000-57750000	0.511287	0.120334	0.290223	0.444907	-0.149982	0.646973	-15.0672	0	0.0140886	FALSE	FALSE
chr7:57800000-57850000	0.282899	0.209356	-0.133377	0.460058	0.265851	-0.0313686	0.293157	0	0.702213	FALSE	FALSE
chr7:57900000-57950000	-0.234151	-0.145904	-0.284939	0.48843	-0.361365	0.467237	-0.497435	0	0.0139304	FALSE	FALSE
chr7:58150000-58200000	-0.493642	-0.0939517	-1.12301	-0.484396	-0.343793	0.595559	-0.748249	0	0.0160405	FALSE	FALSE
chr7:58200000-58250000	-0.480269	-0.300741	-0.672778	-0.279446	-0.325544	0.466666	-0.985476	0	0.0780875	FALSE	FALSE
chr7:58300000-58350000	-0.697183	-0.543858	-0.544551	-0.251467	-0.316214	0.0908227	-15.7806	0	0.00542286	FALSE	FALSE
chr7:58350000-58400000	0.0123747	0.114664	-0.0852151	-0.339259	-0.401249	0.552027	0.335658	0	3.75904e-07	FALSE	TRUE
chr7:58400000-58450000	0.271067	0.231962	-0.00163492	0.00539269	-0.0741848	1.00337	0.296485	0	2.68379e-05	FALSE	TRUE
chr7:58450000-58500000	0.0620124	-0.251464	-1.23021	-0.27574	-0.189406	1.65079	-0.543854	0	6.11757e-27	FALSE	FALSE
chr7:58600000-58650000	0.202241	-0.85821	-0.266313	-0.547701	-0.353149	0.0573517	-1.05127	0	1.00778e-08	FALSE	TRUE
chr7:58650000-58700000	-0.000948605	-0.857591	-0.0855139	-1.21788	-0.306828	-0.024892	-0.33129	0	1.47593e-46	FALSE	TRUE
chr7:58700000-58750000	0.24677	-0.913507	-0.544597	-0.753778	-0.480189	0.302436	-0.482391	0	3.07362e-35	FALSE	TRUE
chr7:58750000-58800000	0.158124	-0.34487	-0.466153	-0.395911	-0.0779712	0.306563	-0.284716	0	0.00220865	FALSE	TRUE
chr7:58800000-58850000	0.219571	-0.0961695	0.154544	-0.874185	0.146913	0.48044	0.515616	0	2.15361e-08	FALSE	TRUE
chr7:58900000-58950000	-0.0667599	0.188647	-0.286691	-0.388736	-0.367032	0.416385	-0.0948247	0	0.133769	FALSE	FALSE
chr7:5900000-5950000	-0.501436	0.302432	0.207832	0.274092	-0.0743672	-0.282639	-0.697416	0	0.286545	FALSE	FALSE
chr7:59100000-59150000	0.969362	0.626347	0.465767	0.578885	0.643692	0.443119	0.408997	0	0.0979983	FALSE	FALSE
chr7:59150000-59200000	-0.00273208	0.241427	0.294628	0.531956	0.389212	0.0742195	0.123641	0	0.422526	FALSE	FALSE
chr7:59200000-59250000	0.0535129	0.26056	0.117431	0.301128	0.126163	0.481285	0.102808	0	0.000656989	FALSE	TRUE
chr7:59250000-59300000	0.396498	0.438998	0.526931	0.538617	0.338778	0.537123	0.265876	0	0.000486132	FALSE	TRUE
chr7:59300000-59350000	0.0963097	0.41269	-0.172358	0.097997	0.131934	0.184741	-0.0338659	0	0.333068	FALSE	FALSE
chr7:59950000-60000000	0.277596	0.0302727	-0.00341203	0.062446	-0.0150063	0.195656	-0.414587	0	0.956798	FALSE	FALSE
chr7:6000000-6050000	-0.134567	-0.227411	-0.23317	-0.0168172	0.15676	-0.0843358	-0.263757	0	0.92268	FALSE	FALSE
chr7:60000000-60050000	-0.449958	-0.510904	-0.633205	-0.0978545	-0.847786	-0.103753	-0.932112	0	0.0137686	FALSE	FALSE
chr7:60050000-60100000	0.145665	0.385732	0.173161	0.777066	0.224657	0.259061	0.409584	0	0.210524	FALSE	FALSE
chr7:60150000-60200000	-0.236063	-0.537474	-0.474968	-0.0439125	-0.05813	0.00448107	-0.33617	0	0.683961	FALSE	FALSE
chr7:60250000-60300000	-0.837898	-0.377965	-0.245894	-0.0565884	-0.498295	-0.527544	-1.29272	0	0.429961	FALSE	FALSE
chr7:6050000-6100000	0.0074301	-0.580125	-0.553748	-0.143831	-0.0859583	0.28066	-0.746907	0	0.338145	FALSE	FALSE
chr7:60550000-60600000	0.0983929	-0.141354	-0.691598	-0.676301	-0.335299	-1.69594	0.0557152	0	0.250701	FALSE	FALSE
chr7:60850000-60900000	-0.737902	-0.00854182	0.369979	0.378918	0.0602803	-0.392812	0.216255	0	0.176915	FALSE	FALSE
chr7:60900000-60950000	-0.466929	0.407802	-0.108164	-0.000632136	-0.164054	0.415339	0.328706	0	0.176776	FALSE	FALSE
chr7:60950000-61000000	-0.176328	0.0042679	0.645919	0.47803	-0.216868	-0.397372	-0.513553	0	0.0404355	FALSE	FALSE
chr7:6100000-6150000	0.509646	-0.0992918	-0.0721121	0.260459	0.382246	0.301338	-0.151276	0	0.000603269	FALSE	TRUE
chr7:61000000-61050000	0.121355	0.28651	-0.0538511	0.00305074	0.0638519	0.187525	0.37084	0	0.94777	FALSE	FALSE
chr7:61250000-61300000	-0.201012	-0.30948	0.155263	0.257993	0.166848	0.126189	0.176881	0	0.751174	FALSE	FALSE
chr7:61300000-61350000	-1.0672	0.22019	-0.218387	-0.233563	0.288905	0.648792	-1.19497	0	0.0262841	FALSE	FALSE
chr7:61400000-61450000	0.767511	0.580265	0.176483	0.968611	0.621345	0.0456029	0.699827	0	0.0191556	FALSE	FALSE
chr7:6150000-6200000	-0.221542	-0.0856425	-0.284604	-0.11231	-0.161516	-0.188604	-0.102373	0	0.0471407	FALSE	TRUE
chr7:61700000-61750000	0.348911	0.0586045	-0.0492813	0.122935	0.132141	-0.0524881	0.246581	0	0.979199	FALSE	FALSE
chr7:61800000-61850000	-0.270328	-0.100968	0.0686443	0.19905	-0.0789075	0.330677	-0.246051	0	0.870406	FALSE	FALSE
chr7:61850000-61900000	0.122251	0.0691416	0.335964	0.512534	0.371295	-0.0232729	-0.524016	0	0.425594	FALSE	FALSE
chr7:61900000-61950000	0.212879	-0.0949519	0.537197	0.568559	0.507014	0.561273	-0.493915	0	0.0824245	FALSE	FALSE
chr7:61950000-62000000	0.225934	0.254647	-0.322066	0.322108	0.306302	0.524835	-15.1943	0	0.0256521	FALSE	FALSE
chr7:6200000-6250000	-0.21412	-0.224086	-0.044255	0.158334	-0.195784	0.055396	-1.94281	0	0.125095	FALSE	FALSE
chr7:62050000-62100000	-0.0134384	0.531175	0.29869	0.545424	0.563374	0.260966	-14.8944	0	0.0299521	FALSE	FALSE
chr7:62200000-62250000	-0.00319021	-0.568174	0.175607	-0.0456047	-0.0928138	-0.479102	0.760935	0	0.0817749	FALSE	FALSE
chr7:62250000-62300000	-0.865212	-0.183792	-0.295921	-0.231775	-0.262451	-0.926616	-0.0256949	0	0.312297	FALSE	FALSE
chr7:62300000-62350000	-0.578324	-0.19867	-0.491678	-0.038892	-0.442037	-0.0978263	-0.560742	0	0.456319	FALSE	FALSE
chr7:62400000-62450000	-0.732972	-0.933266	-1.15338	-0.880862	-0.932596	-0.173269	-1.00395	0	9.52046e-08	FALSE	FALSE
chr7:6250000-6300000	-0.353988	0.105389	-0.263041	-0.120078	-0.303034	-0.0761005	-0.0673448	0	0.000393921	FALSE	TRUE
chr7:62500000-62550000	-0.266817	-0.0322257	-0.122826	0.110504	0.0509334	0.152803	-0.314977	0	0.97279	FALSE	FALSE
chr7:62750000-62800000	0.345722	0.0659355	0.409503	0.278796	0.270359	0.450737	0.480821	0	0.83376	FALSE	FALSE
chr7:62800000-62850000	-0.201381	0.11563	0.104166	0.0544831	0.256556	0.549947	-0.587204	0	0.644812	FALSE	FALSE
chr7:62900000-62950000	-0.469719	0.0810097	0.284266	0.41914	0.493935	-0.0263746	-0.153393	0	0.183022	FALSE	FALSE
chr7:62950000-63000000	-1.26162	-0.277439	-0.464685	-0.0259352	-0.378881	-0.652767	-0.569344	0	0.103424	FALSE	FALSE
chr7:6300000-6350000	-0.332931	-0.172015	0.00969413	-0.250377	-0.582544	0.00595134	0.0367737	0	7.8418e-07	FALSE	TRUE
chr7:63000000-63050000	0.000650767	0.202476	0.274065	0.299464	-0.162792	0.593692	0.151864	0	0.541359	FALSE	FALSE
chr7:63150000-63200000	-0.160398	-0.111183	0.00648345	0.318335	-0.398118	-0.0989269	-1.46149	0	0.168662	FALSE	FALSE
chr7:63200000-63250000	-0.82296	-0.418992	-0.751599	-0.453145	-0.763958	-0.300915	-0.76561	0	0.011145	FALSE	FALSE
chr7:63250000-63300000	-0.847263	0.0899678	0.116968	0.143347	-0.29884	-0.157293	-1.42807	0	0.140738	FALSE	FALSE
chr7:63400000-63450000	-0.438975	-0.45743	-0.589795	-0.402814	-0.677247	-0.745368	-1.34244	0	0.0370253	FALSE	FALSE
chr7:6350000-6400000	-0.0455521	-0.0664205	-0.0610001	-0.375916	-0.294676	0.0615803	-0.00455723	0	2.54887e-05	FALSE	TRUE
chr7:63500000-63550000	-0.553692	-0.45056	-0.741322	-0.0342331	-0.510081	0.402629	-0.679505	0	0.0223257	FALSE	FALSE
chr7:63550000-63600000	0.377495	0.0635157	-0.456098	-0.112687	0.0508175	-0.160443	-1.59109	0	0.167261	FALSE	FALSE
chr7:63650000-63700000	-0.135078	-0.00599126	0.208574	0.161561	-0.0304724	0.269034	-0.567901	0	0.799279	FALSE	FALSE
chr7:63700000-63750000	-0.377722	-0.330258	0.259672	0.273821	-0.017912	-0.0951019	-0.157265	0	0.433383	FALSE	FALSE
chr7:63750000-63800000	0.202293	-0.715039	-0.235349	-0.861662	-0.96015	-0.0209163	-0.456873	0	2.93046e-16	FALSE	TRUE
chr7:63800000-63850000	0.00124576	-0.330064	0.0140918	-0.593265	-0.0897473	0.237739	-0.0672986	0	0.00557597	FALSE	TRUE
chr7:63850000-63900000	0.564581	0.322242	0.587168	0.143256	0.464011	-0.019942	0.268406	0	1.42611e-08	FALSE	TRUE
chr7:63900000-63950000	0.444411	0.247142	0.620289	0.541234	0.497219	0.43588	0.396182	0	4.69136e-30	FALSE	TRUE
chr7:63950000-64000000	0.446177	0.618986	0.137332	0.972668	0.107865	0.978331	0.710463	0	7.77995e-46	FALSE	TRUE
chr7:6400000-6450000	0.0405699	-0.212327	-0.202963	-0.254961	-0.0520689	0.344052	-0.321283	0	0.484958	FALSE	FALSE
chr7:64000000-64050000	0.25813	0.761996	0.688738	0.538183	0.14723	0.490381	0.214593	0	8.71421e-33	FALSE	TRUE
chr7:64050000-64100000	0.461291	0.000475077	0.137293	0.507735	0.365463	0.332368	-0.180687	0	1.83634e-06	FALSE	TRUE
chr7:64100000-64150000	0.449175	0.271094	0.377544	-0.328839	0.262483	0.843084	0.467774	0	7.82379e-09	FALSE	TRUE
chr7:64150000-64200000	-0.289633	0.00983977	-0.373036	-0.54066	-0.266663	0.622002	0.0285574	0	8.46657e-06	FALSE	TRUE
chr7:64200000-64250000	0.330828	0.320339	0.778886	0.246024	0.273733	0.918684	0.440757	0	0.000591294	FALSE	FALSE
chr7:64250000-64300000	0.332775	0.382992	0.699697	0.165875	0.166327	0.369271	0.524867	0	6.2033e-07	FALSE	TRUE
chr7:64350000-64400000	0.0540264	-0.0542005	-0.136898	0.0509892	0.058913	-0.0195508	-0.185548	0	0.372811	FALSE	TRUE
chr7:64400000-64450000	0.580589	0.326621	0.438319	0.219373	1.379	0.45863	-0.171665	0	2.57611e-25	FALSE	TRUE
chr7:64450000-64500000	0.0760836	1.02366	-1.44826	0.491493	-0.226438	0.531544	0.514717	0	0.0251067	FALSE	FALSE
chr7:6450000-6500000	0.33757	0.473489	0.712055	0.635924	0.723215	0.0310838	0.31705	0	0.0547522	FALSE	FALSE
chr7:64500000-64550000	0.389259	0.187377	-0.0359121	0.209265	0.0636056	0.2134	-0.368159	0	0.933714	FALSE	FALSE
chr7:64600000-64650000	-1.0547	-0.239916	-0.310567	0.16106	-0.28998	-0.682071	0.492705	0	0.245742	FALSE	FALSE
chr7:64650000-64700000	-0.636304	-0.679609	0.322259	0.145418	0.0338071	0.470055	-1.18049	0	0.0747724	FALSE	FALSE
chr7:64750000-64800000	-0.541206	-0.416794	-0.733234	-0.179673	-0.567537	-1.25093	-0.361141	0	0.102962	FALSE	FALSE
chr7:64800000-64850000	-0.255958	0.0356581	-0.0486626	0.367259	-0.184151	0.195555	0.454459	0	0.246962	FALSE	FALSE
chr7:64850000-64900000	-0.259986	0.279883	0.139293	0.128079	-0.16606	-0.182314	0.578274	0	1.55477e-05	FALSE	TRUE
chr7:64900000-64950000	-0.0192158	-0.101151	-0.177122	-0.0907625	-0.321801	-1.0077	0.158019	0	0.289311	FALSE	FALSE
chr7:6500000-6550000	-0.270368	-0.687034	-0.68497	-0.26057	-0.0313803	-0.231074	-1.49425	0	0.164071	FALSE	FALSE
chr7:65000000-65050000	-1.17667	-1.07239	-0.97939	-1.0171	-1.41324	-0.943567	0.199871	0	8.36397e-17	FALSE	FALSE
chr7:65050000-65100000	-1.08232	-0.390764	-1.37512	-0.832057	-0.745436	-1.0978	-0.203805	0	1.94381e-06	FALSE	FALSE
chr7:65100000-65150000	-0.194524	0.595645	-0.472532	-0.717817	-0.508009	-0.893422	-0.208098	0	1.75064e-06	FALSE	FALSE
chr7:65150000-65200000	-0.845067	0.192907	-0.661601	-0.45216	-1.18315	-1.68218	-0.511607	0	4.60175e-09	FALSE	FALSE
chr7:65200000-65250000	-0.712968	-0.640486	-0.502636	-0.0714738	-0.323264	-0.108154	-1.76361	0	0.0682992	FALSE	FALSE
chr7:65250000-65300000	-0.778357	-0.730075	-0.217062	-0.137509	-0.28585	-0.016085	-0.466709	0	0.334289	FALSE	FALSE
chr7:65300000-65350000	-0.155501	-0.487864	-0.451653	0.360988	-0.583964	-0.567117	-0.825122	0	3.46082e-05	FALSE	FALSE
chr7:65350000-65400000	0.185141	-0.981882	-0.996078	0.219243	-0.751253	-0.097238	-0.316718	0	8.10829e-26	FALSE	TRUE
chr7:65400000-65450000	0.256067	-1.2298	-0.727452	-0.594685	-0.236505	-0.787503	-0.960933	0	1.85448e-07	FALSE	FALSE
chr7:65450000-65500000	0.225115	-0.418937	-1.27239	-0.108709	-0.967325	-0.962935	0.00140753	0	3.05991e-05	FALSE	FALSE
chr7:65550000-65600000	-0.451926	0.410829	-0.241222	0.286665	0.1644	-0.796971	0.393291	0	0.0180773	FALSE	FALSE
chr7:65600000-65650000	-0.584242	0.125491	-0.0131899	0.702843	-0.14346	0.143515	0.287888	0	2.26298e-13	FALSE	TRUE
chr7:65650000-65700000	-0.06753	0.0757752	-0.0618698	0.32571	-0.0708257	0.156276	-0.183823	0	0.0064162	FALSE	TRUE
chr7:65700000-65750000	-0.205389	-0.33665	-0.3287	-0.0323625	-0.202947	-0.524029	-0.0300505	0	0.314306	FALSE	TRUE
chr7:65750000-65800000	-0.101974	-0.133366	-0.00538636	0.236387	0.23347	0.34905	-0.153624	0	0.548029	FALSE	FALSE
chr7:65800000-65850000	0.0690616	-0.582549	-0.289417	-0.155618	0.156581	-0.257938	-0.151532	0	0.052282	FALSE	FALSE
chr7:65850000-65900000	-0.219102	-0.761658	-0.571217	0.549091	-0.893447	-0.292949	-0.310888	0	9.58633e-12	FALSE	FALSE
chr7:65900000-65950000	-0.713823	-0.540276	-0.26462	0.274236	-0.575633	-0.313245	-0.111606	0	0.0062615	FALSE	FALSE
chr7:66000000-66050000	-0.655415	-0.474852	-0.422262	-0.121863	-0.336317	-1.01322	0.0451086	0	0.00225923	FALSE	TRUE
chr7:66050000-66100000	0.0447125	0.142136	0.0935055	0.213563	-0.118319	0.217956	0.0697602	0	0.000220534	FALSE	TRUE
chr7:66100000-66150000	0.271478	0.389479	0.364021	-0.0712412	0.696207	0.668789	0.0244297	0	1.77215e-51	TRUE	TRUE
chr7:66150000-66200000	0.134893	0.332744	0.0884765	0.120551	0.149782	1.07459	0.161322	0	1.41862e-29	FALSE	TRUE
chr7:66200000-66250000	-0.0182303	0.305102	0.190455	-0.33959	0.0780226	0.767347	0.226677	0	3.63649e-19	FALSE	TRUE
chr7:66250000-66300000	0.413729	-0.245928	0.302939	0.369075	0.0561282	1.32431	-0.118141	0	4.01881e-14	FALSE	TRUE
chr7:66300000-66350000	0.384521	-0.50483	0.768588	-0.373888	-0.0123426	0.140883	0.142148	0	1.20071e-22	FALSE	TRUE
chr7:66350000-66400000	-0.319049	0.0206867	0.248641	-0.592842	-0.24789	0.341912	0.256529	0	1.7352e-18	FALSE	TRUE
chr7:66400000-66450000	-0.421283	-0.624398	-0.47171	-0.601593	-1.22289	-0.161838	0.460305	0	2.99156e-15	FALSE	TRUE
chr7:66450000-66500000	0.415174	-0.441695	-0.0945094	-0.413941	-0.253304	-0.0582664	0.317522	0	0.00411733	FALSE	FALSE
chr7:66500000-66550000	1.0083	-0.0843444	-0.0881119	-0.762119	-0.276796	0.184241	0.489527	0	3.62446e-09	FALSE	FALSE
chr7:66550000-66600000	0.691096	-0.298043	-0.347515	-0.354257	-0.487622	-0.104125	-0.298228	0	3.21985e-05	FALSE	FALSE
chr7:66600000-66650000	0.755554	-0.256373	0.0456459	-0.0101281	0.157548	-0.547389	0.496055	0	1.93118e-06	FALSE	TRUE
chr7:66650000-66700000	0.336188	-0.192734	-0.249117	-0.0887738	1.1773	0.356984	0.00928613	0	1.23749e-121	TRUE	TRUE
chr7:66700000-66750000	0.349457	-0.326084	-0.0382866	-0.0918068	1.175	-0.344579	-0.11844	0	6.38445e-49	FALSE	TRUE
chr7:66750000-66800000	0.198824	-0.388727	-0.428864	-0.506584	0.317393	-0.0750214	-0.445766	0	1.08596e-06	FALSE	TRUE
chr7:66800000-66850000	-0.268461	-0.916247	-0.364071	-0.869225	-0.491935	-0.121025	-0.189813	0	7.03246e-07	FALSE	TRUE
chr7:66850000-66900000	-0.154008	-0.767894	0.0302261	-0.431591	-0.382345	-0.53643	0.32814	0	0.000205296	FALSE	TRUE
chr7:66900000-66950000	-0.181125	-0.729937	-0.302788	-0.451703	-0.344524	-0.264053	-0.0530292	0	0.0946411	FALSE	FALSE
chr7:66950000-67000000	0.577881	-1.06045	-0.208253	-0.440088	-0.701086	-0.711948	0.157394	0	9.57385e-13	FALSE	TRUE
chr7:6700000-6750000	-0.85815	-0.92448	-1.08714	-0.77525	-0.828693	-0.844354	-0.444024	0	3.47423e-07	FALSE	FALSE
chr7:67000000-67050000	-0.521266	-0.417586	-0.411628	0.406554	-0.140896	-0.355939	0.401769	0	8.73372e-05	FALSE	FALSE
chr7:67050000-67100000	-0.175618	-0.489203	-0.443489	-0.151213	0.000745377	-0.353825	0.514072	0	0.0644425	FALSE	FALSE
chr7:67100000-67150000	0.599105	-0.436836	-0.139923	-0.282703	0.817933	-0.401199	1.11629	0	3.40423e-18	FALSE	TRUE
chr7:67150000-67200000	0.304796	0.0595258	-0.111657	-0.313569	0.29284	-0.252119	-0.0170604	0	0.0699694	FALSE	FALSE
chr7:67200000-67250000	-0.209388	-0.154605	0.254567	0.1018	-0.0100126	0.330968	0.357144	0	0.00238736	FALSE	TRUE
chr7:67250000-67300000	0.184108	0.437957	0.650505	0.698762	0.379005	0.79494	0.797329	0	2.29521e-08	FALSE	TRUE
chr7:67300000-67350000	0.39443	0.657179	0.981636	0.428944	0.576297	1.11081	0.978991	0	1.60634e-20	FALSE	TRUE
chr7:67350000-67400000	0.0841729	0.398516	0.562813	-0.0712769	0.209784	0.644847	0.472812	0	7.56888e-18	FALSE	TRUE
chr7:67400000-67450000	-0.494894	0.0141547	0.5111	-1.15997	-0.506116	0.507182	0.793441	0	2.8036e-48	FALSE	TRUE
chr7:67450000-67500000	-0.409751	0.111317	1.04495	-0.922171	-0.218437	-0.151789	0.991765	0	1.33521e-49	FALSE	TRUE
chr7:67500000-67550000	-0.355667	-0.382632	0.506488	-0.617385	-0.771673	0.425013	0.988846	0	1.23336e-31	FALSE	TRUE
chr7:67550000-67600000	0.543306	0.119139	0.587391	0.243867	0.238618	0.325702	0.830808	0	0.000112751	FALSE	TRUE
chr7:67600000-67650000	-0.204154	-0.0172571	0.132132	-0.0666378	0.104549	-0.0260185	0.0490324	0	0.219031	FALSE	TRUE
chr7:67650000-67700000	0.63689	-0.151778	-0.276548	-0.10926	0.134305	-0.235914	0.0113566	0	4.83832e-05	FALSE	TRUE
chr7:67700000-67750000	0.15697	-0.904148	-0.674681	-0.302956	-0.318413	-0.153479	0.169205	0	0.00163978	FALSE	FALSE
chr7:67750000-67800000	0.499919	-0.862191	-0.631391	-0.790214	0.142077	-0.440631	-0.40656	0	2.48039e-16	FALSE	TRUE
chr7:67800000-67850000	0.329519	-1.19013	-0.354605	-0.785195	0.419467	-0.339199	-0.108072	0	8.7534e-27	FALSE	TRUE
chr7:67850000-67900000	0.786743	-0.591691	-0.19247	-0.663002	1.06893	-0.237205	-0.235151	0	1.92143e-57	TRUE	TRUE
chr7:67900000-67950000	0.712949	-0.50377	0.0309193	-0.132307	1.22692	-0.0951362	0.20975	0	4.70975e-101	TRUE	TRUE
chr7:67950000-68000000	0.164489	-0.922392	-0.119531	0.124129	0.393111	-0.908848	-0.0116228	0	2.04812e-66	TRUE	TRUE
chr7:6800000-6850000	-0.102373	-0.455032	-0.00933861	0.323209	-0.360106	-0.242692	-0.344779	0	0.302524	FALSE	FALSE
chr7:68000000-68050000	0.688519	-0.709338	-0.268524	0.695948	0.591049	-0.489198	0.0843889	0	1.51844e-32	FALSE	TRUE
chr7:68050000-68100000	0.0503653	-1.11377	-0.568273	-0.109422	-0.0112425	-0.859453	-0.00987339	0	1.42708e-26	FALSE	TRUE
chr7:68100000-68150000	0.389037	-0.55562	-0.0445102	-0.172435	0.963846	-0.418072	-0.354705	0	1.51562e-174	TRUE	TRUE
chr7:68150000-68200000	1.22494	-0.85337	-0.241141	0.176474	1.23901	-0.487152	-0.661695	0	2.82095e-145	TRUE	TRUE
chr7:68200000-68250000	0.888348	0.21589	-0.418863	-0.0800197	0.348275	-0.534018	0.456285	0	1.76942e-12	FALSE	TRUE
chr7:68250000-68300000	-0.18323	0.518057	-0.743353	-1.32677	-0.189184	-0.0416746	0.157921	0	7.24493e-82	TRUE	TRUE
chr7:68300000-68350000	0.157633	0.105594	-0.307776	-0.38632	0.127989	0.513427	0.182809	0	1.39435e-05	FALSE	TRUE
chr7:68350000-68400000	-0.0823789	-0.240216	-1.09684	-0.881819	-0.76545	-0.201654	-0.111635	0	1.2572e-06	FALSE	FALSE
chr7:68400000-68450000	0.383303	-0.0962522	-0.419761	-0.417793	-0.0688307	-0.220026	-1.72325	0	0.0510614	FALSE	FALSE
chr7:68450000-68500000	-0.172802	-0.478074	-0.3204	-0.0118812	-0.117743	0.0152322	-0.102084	0	0.760471	FALSE	FALSE
chr7:6850000-6900000	-0.177493	0.22047	-0.507158	-0.0226556	-0.183657	-0.536484	-1.43874	0	0.254459	FALSE	FALSE
chr7:68550000-68600000	0.0596475	-0.677312	-0.550955	-0.504005	-0.243768	-0.212859	-0.10366	0	0.0540711	FALSE	FALSE
chr7:68600000-68650000	-0.194375	-0.907852	-0.248111	-0.423275	0.479308	-0.207684	-0.412362	0	8.86025e-09	FALSE	FALSE
chr7:68650000-68700000	0.820306	-1.22942	0.579382	-0.716605	1.1857	-0.717598	-0.0788462	0	1.04766e-76	TRUE	TRUE
chr7:68700000-68750000	0.215185	-1.24872	0.551477	-0.787909	0.457136	-0.0414901	0.217058	0	3.98182e-35	FALSE	TRUE
chr7:68750000-68800000	0.368126	-1.20173	0.403373	-0.929084	0.329731	0.0423357	0.369072	0	1.16256e-22	FALSE	TRUE
chr7:68800000-68850000	-0.610569	-0.530493	-0.107631	-1.05587	0.178259	-0.386351	-0.247167	0	3.87606e-06	FALSE	FALSE
chr7:68850000-68900000	-0.151171	-0.0314333	-0.00792963	-0.357234	-0.312258	-0.395081	-0.700514	0	0.577068	FALSE	FALSE
chr7:68950000-69000000	-0.266206	0.0244124	-0.231175	0.174276	0.0696534	-0.361165	-0.189454	0	0.904449	FALSE	FALSE
chr7:69050000-69100000	-0.181324	0.0769576	0.0346083	-0.0306823	-0.129694	-1.25708	-0.280021	0	0.604133	FALSE	FALSE
chr7:69100000-69150000	0.314794	0.0566448	-0.132593	0.388094	-0.0641001	0.478917	-1.46191	0	0.134832	FALSE	FALSE
chr7:69150000-69200000	-0.363645	-0.497617	-0.120452	0.170466	-0.111741	-0.15138	-0.362559	0	0.398979	FALSE	FALSE
chr7:69400000-69450000	-0.237825	-0.123905	-0.306393	-0.183963	0.146958	-0.850954	0.480767	0	0.494553	FALSE	FALSE
chr7:69450000-69500000	-0.199952	0.354388	-0.46227	-0.436872	0.0688177	0.328881	-0.280183	0	0.134956	FALSE	FALSE
chr7:6950000-7000000	-0.417827	-0.0159549	-0.132779	0.439809	-0.125494	0.199737	0.0418608	0	0.38391	FALSE	FALSE
chr7:69500000-69550000	-0.139995	-0.596793	-0.337187	-0.097535	-0.319491	0.0421947	-0.468592	0	0.514311	FALSE	FALSE
chr7:69550000-69600000	-0.224912	0.289867	0.231471	0.364628	0.0867289	0.130482	-0.684322	0	0.579123	FALSE	FALSE
chr7:69650000-69700000	-0.1661	0.217343	0.309629	-0.253426	-0.070357	0.492507	-0.249806	0	0.487804	FALSE	FALSE
chr7:69700000-69750000	0.18104	0.328367	-0.152664	0.251989	0.149781	0.585373	-1.17124	0	0.408963	FALSE	FALSE
chr7:69800000-69850000	0.105477	-0.810211	0.00432569	-0.278382	-0.186784	-0.364399	-0.995104	0	0.123749	FALSE	FALSE
chr7:69950000-70000000	-0.32059	-0.773434	-0.34409	-0.127191	-0.402243	-0.0309484	-0.164758	0	0.301711	FALSE	FALSE
chr7:70000000-70050000	-0.883558	-0.149899	-0.185065	0.034034	-0.120775	-1.3346	0.588241	0	0.0128451	FALSE	FALSE
chr7:70100000-70150000	-0.959861	-1.6764	-0.316313	-0.768327	-0.541652	-1.27893	-0.347466	0	1.66527e-10	FALSE	FALSE
chr7:70200000-70250000	-0.193789	0.10925	0.209642	0.148462	0.188682	0.268569	-0.295171	0	0.935332	FALSE	FALSE
chr7:70300000-70350000	-0.531942	-1.56865	-1.63134	-0.943495	-1.80262	-0.991727	-1.18165	0	2.52253e-15	FALSE	FALSE
chr7:70350000-70400000	-1.09915	-1.50123	-1.09249	-0.950107	-1.58765	-2.0272	-1.39825	0	1.59613e-24	FALSE	FALSE
chr7:70450000-70500000	-0.213904	-0.209517	0.136731	-0.330174	-0.269112	0.0729779	-0.118042	0	0.858841	FALSE	FALSE
chr7:7050000-7100000	0.000444909	0.0842352	-0.0618262	-0.0367194	-0.0989454	-0.852688	-1.55281	0	0.335052	FALSE	FALSE
chr7:70550000-70600000	0.242549	-0.0384481	-0.861541	0.113313	0.131141	-0.296957	0.545512	0	0.187368	FALSE	FALSE
chr7:70600000-70650000	-0.263385	-1.16649	-1.12112	-0.240416	-1.25466	-0.226837	-1.15776	0	4.13115e-05	FALSE	FALSE
chr7:70650000-70700000	0.14423	-0.392207	-0.334735	-0.317467	-0.74388	-0.32317	-0.0137402	0	0.231502	FALSE	FALSE
chr7:70700000-70750000	-0.405844	-0.768691	-0.761474	0.0580333	-0.734188	-0.991122	-0.334389	0	0.0116013	FALSE	FALSE
chr7:70800000-70850000	0.284115	0.212865	-0.351851	-0.118374	-0.218997	-0.493475	-0.0470371	0	0.516014	FALSE	FALSE
chr7:70900000-70950000	0.703624	-0.0941963	-0.798808	-0.300971	-0.134167	0.0801269	-1.02543	0	0.00241588	FALSE	FALSE
chr7:7100000-7150000	0.0509042	0.229692	-0.0901683	-0.37887	-0.179383	0.24702	0.0985339	0	5.527e-05	FALSE	TRUE
chr7:71000000-71050000	0.898753	0.0982475	-0.486904	-0.0930976	-0.0354293	-0.307942	0.319148	0	0.0041347	FALSE	FALSE
chr7:71050000-71100000	1.02768	-0.302027	-0.207961	0.18015	0.0914648	-0.65858	-0.470825	0	9.26843e-06	FALSE	FALSE
chr7:71150000-71200000	-0.137171	-0.624353	-0.364062	0.168538	-0.151893	-0.33373	0.159267	0	0.29234	FALSE	FALSE
chr7:71300000-71350000	0.310579	-0.770976	-1.04231	-0.258817	-0.852838	-0.879949	-0.660305	0	6.48282e-07	FALSE	FALSE
chr7:71350000-71400000	-0.118852	-1.19652	-1.06713	0.646738	-0.440589	-1.03677	0.0988872	0	6.50024e-17	FALSE	FALSE
chr7:71400000-71450000	-0.24005	-1.31325	-1.09207	-0.308374	-0.148354	-0.772236	-0.150158	0	1.13264e-08	FALSE	FALSE
chr7:71450000-71500000	-0.163653	-0.81581	-0.301834	-0.307815	0.300802	-0.515587	-0.378649	0	7.05353e-06	FALSE	FALSE
chr7:7150000-7200000	0.0512799	0.131898	0.0140057	-0.302929	-0.404395	0.178841	0.110527	0	2.65706e-05	FALSE	TRUE
chr7:71500000-71550000	-0.160967	-0.614015	-0.556066	-0.38043	0.0418145	-0.698038	0.0197441	0	0.00869851	FALSE	FALSE
chr7:71550000-71600000	-0.0579872	-0.243599	-0.402586	0.326958	0.329167	-0.281178	0.304474	0	0.141448	FALSE	FALSE
chr7:71600000-71650000	-0.393858	-0.0542267	-0.35124	-0.197212	0.109098	-0.0930673	-1.18354	0	0.246691	FALSE	FALSE
chr7:71650000-71700000	-0.0361301	-0.197391	-0.297498	-0.221574	0.127361	0.13477	-1.63176	0	0.290992	FALSE	FALSE
chr7:71700000-71750000	-1.13334	-0.860061	-1.00377	-0.618968	-0.0935744	-0.860375	-0.296415	0	1.47697e-05	FALSE	FALSE
chr7:71750000-71800000	-0.545957	0.254898	-0.569488	-0.012467	0.58909	-0.162671	0.278541	0	0.00457905	FALSE	FALSE
chr7:71800000-71850000	0.261037	0.0292664	-0.0902911	-0.252177	1.11663	-0.329937	-1.48772	0	2.2616e-13	FALSE	FALSE
chr7:71850000-71900000	-0.320817	-0.663409	-0.0129433	-0.54587	0.536807	-0.252018	-0.717559	0	8.60467e-07	FALSE	FALSE
chr7:71900000-71950000	-0.328816	-0.678255	-0.23633	-0.209998	0.088063	0.0487529	-0.705106	0	0.035159	FALSE	FALSE
chr7:71950000-72000000	-0.528394	-0.537117	-0.416856	-0.196951	0.153992	-0.766497	-0.399793	0	0.01214	FALSE	FALSE
chr7:7200000-7250000	0.118879	0.357343	0.0865337	-0.724222	-0.0202527	0.342419	0.206248	0	0.0020982	FALSE	FALSE
chr7:72000000-72050000	-0.555966	-0.36095	-0.195927	-0.835824	-0.400067	-0.118193	-0.0588599	0	0.0532249	FALSE	FALSE
chr7:72050000-72100000	-0.768618	0.379621	0.150057	-0.316149	0.512605	0.346401	1.06406	0	3.97534e-07	FALSE	FALSE
chr7:72100000-72150000	0.131551	0.938791	0.201395	-0.0677866	0.707512	1.09098	0.846137	0	7.00243e-09	FALSE	FALSE
chr7:72150000-72200000	-0.348209	0.558466	-0.370195	-0.852716	0.503502	0.268899	0.736142	0	2.53294e-12	FALSE	TRUE
chr7:72200000-72250000	0.469972	0.77348	-0.0234682	-0.528597	0.574635	0.675525	1.18741	0	5.97513e-16	FALSE	TRUE
chr7:72250000-72300000	0.151564	0.919132	-0.381385	-1.45672	0.270297	0.870124	1.32004	0	4.77367e-125	TRUE	TRUE
chr7:72300000-72350000	-0.0867411	0.372952	-0.270565	-1.36447	0.584872	0.719978	0.986284	0	5.22044e-73	TRUE	TRUE
chr7:72350000-72400000	0.143499	-0.0372919	-0.394783	-0.469932	-0.326265	0.160175	0.392152	0	0.012247	FALSE	FALSE
chr7:7250000-7300000	-0.229455	0.110201	0.202779	0.00606864	0.035076	-0.0385342	-0.0648114	0	0.464453	FALSE	TRUE
chr7:72500000-72550000	-0.707591	0.216314	-0.331341	0.377282	-0.140642	0.14665	-0.522428	0	0.197038	FALSE	FALSE
chr7:72550000-72600000	-0.458677	-0.0777813	-0.768413	0.148588	-0.0850798	0.255411	-0.70987	0	0.240368	FALSE	FALSE
chr7:72600000-72650000	-0.00846226	-0.20327	-0.261602	0.00222065	0.399624	-0.858392	0.0834604	0	0.189577	FALSE	FALSE
chr7:72650000-72700000	0.200311	-0.487878	-0.910777	0.425753	-0.171889	0.299806	-0.531302	0	0.0400725	FALSE	FALSE
chr7:72700000-72750000	-0.238073	-0.0316316	-0.28969	-0.253896	-0.134614	0.0354565	-1.41221	0	0.746802	FALSE	FALSE
chr7:72750000-72800000	0.280028	-0.146174	-0.785556	-0.499134	-0.0441464	-0.653297	-1.37813	0	0.0991722	FALSE	FALSE
chr7:72850000-72900000	-0.706771	-0.217166	-0.40086	-0.464527	-0.200815	-0.307623	0.134518	0	0.600855	FALSE	FALSE
chr7:72900000-72950000	-0.529537	-0.0999908	-0.0724261	-0.225353	-0.174689	0.0833502	-0.0186768	0	0.966721	FALSE	FALSE
chr7:72950000-73000000	0.187705	0.18495	-0.193964	0.288678	0.314373	-0.0513357	-1.00615	0	0.682721	FALSE	FALSE
chr7:7300000-7350000	-0.145868	0.823874	0.109031	0.161684	0.24803	0.465011	0.804769	0	0.0458831	FALSE	FALSE
chr7:73000000-73050000	0.32638	0.503108	0.489489	0.690119	0.871997	0.247997	-0.0287748	0	0.146663	FALSE	FALSE
chr7:73100000-73150000	-0.481661	0.0369898	-0.376491	0.184207	0.379453	-0.0924919	0.126504	0	0.389751	FALSE	FALSE
chr7:73250000-73300000	-0.327803	-0.216658	-0.305618	0.215987	-0.276524	-0.0296834	-0.0637418	0	0.69319	FALSE	FALSE
chr7:73350000-73400000	-0.553162	-1.08403	-1.17244	-1.20646	-1.63979	-0.610364	-0.761003	0	1.77146e-28	FALSE	TRUE
chr7:73400000-73450000	0.450382	0.403193	-0.40561	0.463273	0.215878	0.227287	-0.0723516	0	0.00155884	FALSE	TRUE
chr7:73450000-73500000	0.335792	0.322401	0.647044	0.769019	0.780637	0.751395	0.366921	0	2.31781e-10	FALSE	TRUE
chr7:73500000-73550000	-0.00410887	0.194915	0.015284	0.260099	0.121045	0.27187	-0.0937897	0	6.40408e-07	FALSE	TRUE
chr7:73550000-73600000	0.133383	0.408887	0.0915875	0.221416	0.328659	0.290055	-0.0966068	0	2.56045e-13	FALSE	TRUE
chr7:73600000-73650000	0.255252	0.384749	0.184686	0.43052	0.283517	0.248526	0.0786593	0	1.49749e-09	FALSE	TRUE
chr7:73650000-73700000	-0.0751797	0.352294	-0.0314365	0.197383	-0.165491	0.250808	0.245335	0	0.237729	FALSE	FALSE
chr7:73700000-73750000	0.468665	-0.530858	-0.641834	-0.072838	-0.342581	-0.119593	-0.806706	0	2.46604e-07	FALSE	TRUE
chr7:73750000-73800000	0.874349	-1.31108	-1.68679	0.528064	-1.03374	-1.04571	-1.58459	0	5.32678e-49	FALSE	TRUE
chr7:73850000-73900000	-0.342111	-0.344203	-0.419828	-0.266129	-0.254611	-0.359893	-0.883565	0	0.501128	FALSE	FALSE
chr7:73950000-74000000	0.148651	-0.357644	-0.405174	-0.329269	-0.51494	-0.563816	0.380847	0	0.120723	FALSE	FALSE
chr7:74000000-74050000	-0.667021	-0.48279	-1.41693	-0.837863	-1.16398	-1.19412	-0.355948	0	1.53484e-12	FALSE	FALSE
chr7:74050000-74100000	0.163143	-0.218003	-0.228615	-0.22055	-0.0870488	0.0997313	-0.362049	0	0.93986	FALSE	FALSE
chr7:74300000-74350000	0.119313	-0.706134	-0.36361	-1.01889	0.387464	0.2067	-0.534696	0	2.31058e-11	FALSE	FALSE
chr7:74350000-74400000	-0.445551	-1.15875	-1.01117	-0.970765	-0.341555	-0.33995	-0.149996	0	8.91428e-11	FALSE	TRUE
chr7:74400000-74450000	-0.241554	-1.19742	-1.21849	-1.1932	-0.671688	-0.3608	-0.334853	0	2.95758e-25	FALSE	TRUE
chr7:74500000-74550000	-0.386286	-1.78819	-0.686108	-1.11127	-0.175625	-0.126551	-0.535381	0	1.6918e-37	FALSE	TRUE
chr7:74550000-74600000	-0.135576	-1.16717	-0.508859	-1.17398	-0.0879348	-0.00936973	0.237869	0	1.13289e-38	FALSE	TRUE
chr7:74600000-74650000	0.353845	-0.741083	-0.342732	-0.700901	-0.434859	0.394558	-0.0328617	0	1.45959e-05	FALSE	FALSE
chr7:74650000-74700000	-0.311803	-1.05157	-0.101833	-1.12655	-1.13119	0.894563	-0.250414	0	2.53061e-38	FALSE	TRUE
chr7:74750000-74800000	-0.505803	-0.960534	-0.448186	-0.272299	-0.42215	-0.338416	-0.786506	0	0.0226542	FALSE	FALSE
chr7:74800000-74850000	-0.141088	-0.585242	-0.746008	0.296135	-0.690841	-0.0473938	0.0589869	0	0.000836114	FALSE	FALSE
chr7:74900000-74950000	-0.02489	-1.40723	-0.654143	0.357027	-1.22153	-1.01923	-1.28967	0	3.80779e-31	FALSE	TRUE
chr7:74950000-75000000	-0.237233	-0.202061	-0.474354	-0.0641248	-0.743545	-0.97252	-0.836925	0	0.00199317	FALSE	FALSE
chr7:75100000-75150000	-0.892122	-0.350547	0.125694	-0.907954	-1.30186	-1.16472	0.5693	0	1.81081e-27	FALSE	TRUE
chr7:75150000-75200000	-0.284632	-0.261657	0.191866	-0.339043	-0.906119	-1.16244	0.540218	0	1.51355e-05	FALSE	FALSE
chr7:75250000-75300000	-0.405819	1.05261	-0.0433091	-0.3872	-0.845252	-0.200244	-0.169278	0	1.06219e-20	FALSE	FALSE
chr7:75300000-75350000	-0.758569	0.463024	-0.372686	-0.756312	-1.26559	-0.416626	0.449801	0	4.33262e-33	FALSE	TRUE
chr7:75350000-75400000	-0.697888	-0.163171	-0.00934211	-0.243925	-0.97023	0.194366	0.566172	0	2.22838e-20	FALSE	TRUE
chr7:75400000-75450000	-0.695052	-0.0217334	-0.448589	-0.434832	-0.993383	0.186473	0.52785	0	3.16165e-13	FALSE	TRUE
chr7:75450000-75500000	0.113787	0.404334	-0.533045	-0.247506	-0.294983	0.829785	0.382155	0	3.52184e-28	FALSE	TRUE
chr7:75500000-75550000	0.0819957	0.61716	0.00340211	-0.196788	-0.27127	0.76726	0.852276	0	2.53583e-21	FALSE	TRUE
chr7:75550000-75600000	-0.0723476	-0.0202616	-0.228498	0.0419993	-0.0113838	-0.190421	-0.387116	0	0.000120901	FALSE	TRUE
chr7:75600000-75650000	0.0319782	-0.572401	-0.00279893	0.322164	-0.0402499	0.353406	-0.145421	0	3.7423e-31	FALSE	TRUE
chr7:75650000-75700000	0.223614	0.21811	0.222678	0.155057	0.36968	0.286461	-0.112006	0	4.57012e-07	FALSE	TRUE
chr7:75700000-75750000	0.298728	0.285878	0.470378	-0.165496	0.510819	0.51234	-0.118183	0	3.41651e-26	FALSE	TRUE
chr7:75750000-75800000	-0.0933517	0.332611	0.18471	-0.0042703	-0.67321	0.607415	0.127535	0	5.40512e-35	FALSE	TRUE
chr7:75800000-75850000	0.298875	0.0392228	0.232138	0.579617	0.0503504	0.414068	0.103411	0	3.91365e-11	FALSE	TRUE
chr7:75850000-75900000	0.61322	-0.303147	0.295601	0.223544	0.603975	0.828477	0.168237	0	1.2332e-20	FALSE	TRUE
chr7:75900000-75950000	0.329486	-0.209229	0.0624803	0.213693	-0.0238277	0.76766	1.01602	0	3.82397e-06	FALSE	TRUE
chr7:76100000-76150000	-0.150764	-0.402474	-0.214353	-0.290202	-0.43871	-0.0678788	-0.231767	0	0.735272	FALSE	FALSE
chr7:76150000-76200000	0.445737	-0.718164	-1.27333	-0.754189	-1.20614	0.435626	0.0603242	0	1.59746e-14	FALSE	FALSE
chr7:76200000-76250000	-0.594262	-0.672257	-0.884448	-0.477686	-0.861547	0.138825	0.240873	0	0.000587417	FALSE	FALSE
chr7:76300000-76350000	-0.0562909	-0.296193	-0.495865	0.208074	-0.356595	0.554113	-0.499156	0	0.0595818	FALSE	FALSE
chr7:76350000-76400000	-0.478151	0.241544	-0.649247	-0.595593	-0.447987	-0.0181681	-0.781133	0	0.000511816	FALSE	FALSE
chr7:76450000-76500000	-0.463095	2.1905	-0.213324	0.0162779	0.113402	-0.341686	1.29032	0	4.11949e-95	TRUE	TRUE
chr7:76900000-76950000	-0.364883	0.586548	-0.326746	0.0845979	-0.301787	-0.712396	-0.0257423	0	0.000278072	FALSE	FALSE
chr7:77000000-77050000	-0.00406371	-0.119157	-0.475611	-0.552662	-0.532898	-0.345855	0.0343255	0	0.0933552	FALSE	FALSE
chr7:77050000-77100000	-0.106452	-0.567227	-0.991188	-0.493334	-1.16425	-1.33098	-0.846263	0	1.17843e-06	FALSE	FALSE
chr7:77100000-77150000	0.206689	-0.223839	-0.645722	-0.702159	-0.250557	-0.348799	-0.227787	0	0.000143998	FALSE	TRUE
chr7:77150000-77200000	-0.282669	0.174676	-1.02105	-0.479796	-0.386421	-0.652523	-0.784914	0	0.000326639	FALSE	FALSE
chr7:77200000-77250000	0.205518	0.172897	-0.376849	-0.0768222	0.0389178	-0.0971154	-0.523174	0	0.696022	FALSE	FALSE
chr7:77350000-77400000	0.223327	-0.132213	0.0391347	-0.0179109	-0.184497	-0.174449	-0.479636	0	0.842659	FALSE	FALSE
chr7:77400000-77450000	-0.540606	-0.34697	-0.710252	-0.0574995	-0.484546	-0.246436	-0.181683	0	0.145744	FALSE	FALSE
chr7:77550000-77600000	0.36585	-0.342064	-0.336603	0.304435	-0.126747	0.107611	-0.551304	0	0.138665	FALSE	FALSE
chr7:77750000-77800000	-0.944248	-0.212671	0.0139715	0.170622	-0.343756	-0.415661	-1.62638	0	0.0572505	FALSE	FALSE
chr7:77900000-77950000	0.279922	0.301117	0.142982	0.0520282	0.319716	0.702083	-0.562466	0	0.416185	FALSE	FALSE
chr7:77950000-78000000	-0.285267	0.576289	-0.252466	-0.41997	-0.154374	0.0856909	0.420956	0	0.0782244	FALSE	FALSE
chr7:78200000-78250000	-0.388187	0.0459653	-0.726054	0.0530715	0.00998377	-0.302478	-0.359468	0	0.50751	FALSE	FALSE
chr7:78250000-78300000	-0.204234	0.318022	-0.50652	-0.318668	-0.143048	0.280684	-0.61699	0	0.352949	FALSE	FALSE
chr7:78350000-78400000	-0.406864	-0.238597	-0.235768	-0.153926	-0.166953	0.209662	-0.202802	0	0.87774	FALSE	FALSE
chr7:78450000-78500000	-0.486512	-0.100006	-0.421913	0.365225	0.155912	0.707659	-15.15	0	0.00525489	FALSE	FALSE
chr7:78550000-78600000	-0.607582	-1.24008	-1.01262	-1.10077	-1.90648	0.280405	-0.475917	0	7.74351e-21	FALSE	FALSE
chr7:78600000-78650000	-0.83155	-0.713506	-1.03371	-0.483128	-0.907242	-0.20891	0.0421007	0	0.000206025	FALSE	FALSE
chr7:78650000-78700000	-0.345878	-0.117339	-1.22566	-0.0448012	-0.700289	-0.791885	-0.328828	0	2.50487e-06	FALSE	FALSE
chr7:78700000-78750000	-0.772992	0.385819	-0.680623	-0.61635	-1.18986	0.424752	0.399999	0	1.96004e-38	FALSE	TRUE
chr7:78750000-78800000	-0.304256	-0.128212	-0.30032	0.458519	-0.479795	-0.0956654	-0.620208	0	3.07897e-26	FALSE	TRUE
chr7:78800000-78850000	0.705839	-0.0484312	-0.253747	0.609957	-0.0103878	0.131321	-0.346694	0	3.67444e-19	FALSE	TRUE
chr7:78850000-78900000	-0.00294832	-0.508139	-0.274789	0.102485	-0.489785	-0.0360702	-0.734323	0	5.29087e-11	FALSE	TRUE
chr7:78900000-78950000	-0.0749817	-0.278426	-0.581973	1.05005	-0.218823	-0.0109959	-0.144024	0	1.2991e-88	TRUE	TRUE
chr7:78950000-79000000	-0.341923	-0.455785	-0.35889	0.819069	-0.263217	-0.130408	0.230714	0	4.24345e-09	FALSE	FALSE
chr7:79000000-79050000	-0.474056	-0.323343	-0.270779	0.592958	-0.503729	-1.04613	0.195225	0	1.71522e-07	FALSE	FALSE
chr7:79050000-79100000	-0.346705	-0.715296	-0.82169	-0.0185797	-0.505939	-0.308832	-0.067271	0	0.0107241	FALSE	FALSE
chr7:79100000-79150000	-0.524406	-0.0684314	-0.337654	-0.519258	-1.04754	-0.0344565	-0.228	0	1.61584e-08	FALSE	TRUE
chr7:79150000-79200000	0.644332	0.124744	0.358429	0.185813	0.533589	-0.499374	0.199083	0	0.000132691	FALSE	TRUE
chr7:79200000-79250000	-0.256434	-0.95342	-0.023765	-0.408754	0.356209	-0.21545	-0.12891	0	1.26914e-15	FALSE	TRUE
chr7:79250000-79300000	0.216522	-0.193918	-0.289774	0.211905	0.138955	0.341839	-0.241917	0	6.71043e-13	FALSE	TRUE
chr7:79300000-79350000	-0.185362	-0.702802	-0.361422	-0.270937	0.221368	0.0444388	-0.173386	0	1.86981e-15	FALSE	TRUE
chr7:79350000-79400000	-0.160344	-0.368267	-0.56695	-0.0778479	-0.514454	-0.336365	-0.330769	0	5.18711e-10	FALSE	TRUE
chr7:79400000-79450000	0.158341	-0.126034	-0.148486	0.361591	0.107242	-0.324174	0.23249	0	0.0150611	FALSE	TRUE
chr7:79450000-79500000	0.135544	0.00338487	-0.190458	-0.0782663	0.157346	-0.0306038	-0.191021	0	0.084889	FALSE	TRUE
chr7:79550000-79600000	-0.107061	-0.619033	-0.641086	-0.556745	-0.594938	-0.367247	-0.348153	0	0.000745586	FALSE	TRUE
chr7:79600000-79650000	-0.357766	-0.487082	-0.00644608	-0.336554	0.637793	-0.362575	-0.15562	0	2.50555e-16	FALSE	TRUE
chr7:79650000-79700000	-0.104001	-0.0297203	0.0979933	0.434199	-0.0323367	-0.0784494	0.146672	0	2.07972e-08	FALSE	TRUE
chr7:79700000-79750000	-0.652107	-0.898936	-0.175875	-0.744489	-0.969969	-0.529344	-0.310452	0	4.27816e-28	FALSE	TRUE
chr7:79750000-79800000	-0.318496	-0.283226	0.00369911	-0.355213	-0.440498	-0.425298	-0.259404	0	0.024755	FALSE	TRUE
chr7:79800000-79850000	0.190823	-0.665944	-0.385819	-0.391182	-0.919432	-1.05288	-0.197403	0	9.01515e-10	FALSE	TRUE
chr7:79850000-79900000	0.291383	-0.201115	0.101953	0.197348	-0.494404	-0.652048	0.272423	0	4.97748e-05	FALSE	TRUE
chr7:79900000-79950000	-0.170934	0.0458104	0.156078	0.181761	-0.254834	-0.108374	-0.285164	0	7.64955e-05	FALSE	TRUE
chr7:79950000-80000000	-0.00949708	0.312959	0.307569	0.0380864	-0.0378587	-0.442863	-0.18159	0	0.00900613	FALSE	TRUE
chr7:80000000-80050000	-0.146075	0.0788979	0.330094	-0.557799	0.314308	-0.62478	-0.163432	0	3.14328e-53	TRUE	TRUE
chr7:80050000-80100000	-0.0739609	-0.276923	0.13735	-0.769669	0.26902	-0.847888	0.0203119	0	1.44814e-47	FALSE	TRUE
chr7:80100000-80150000	-0.0352173	0.355493	-0.075145	-0.12268	-0.312548	-0.255749	0.144836	0	4.11446e-20	FALSE	TRUE
chr7:80150000-80200000	-0.285257	0.466528	-0.0126932	0.407202	-0.511556	-0.221028	0.230762	0	4.75206e-75	TRUE	TRUE
chr7:80200000-80250000	-0.140982	0.440152	-0.116594	0.522953	-0.118566	0.00860365	0.421907	0	1.95497e-55	TRUE	TRUE
chr7:80250000-80300000	-0.110396	0.193867	0.0344058	0.370893	0.0571871	-0.0285434	0.049405	0	2.5816e-11	FALSE	TRUE
chr7:80300000-80350000	-0.159988	0.00950289	-0.105482	0.218748	-0.182788	-0.016561	-0.20087	0	1.99961e-06	FALSE	TRUE
chr7:80350000-80400000	0.0876355	0.140283	0.196106	-0.525667	0.245796	-0.440561	0.120928	0	8.6285e-27	FALSE	TRUE
chr7:80400000-80450000	0.338395	-0.730255	0.0414625	0.38354	0.0857969	-0.148643	-0.478635	0	1.11649e-37	FALSE	TRUE
chr7:80450000-80500000	0.872043	-0.354314	0.362186	0.826029	0.530569	0.0430905	-0.085234	0	9.68499e-49	FALSE	TRUE
chr7:80500000-80550000	0.443201	-0.106125	0.228453	0.660109	0.249817	0.0484749	-0.257862	0	3.92545e-33	FALSE	TRUE
chr7:80550000-80600000	0.146759	0.230323	0.0482691	-0.127488	0.0416009	-0.0345409	0.224381	0	0.0262328	FALSE	TRUE
chr7:80600000-80650000	0.178819	0.134858	-0.090883	-0.222399	0.159428	0.370217	-0.0408562	0	1.99734e-07	FALSE	TRUE
chr7:80650000-80700000	0.407914	-0.126197	0.085648	0.12202	0.444004	0.365592	-0.0236808	0	5.60271e-20	FALSE	TRUE
chr7:80700000-80750000	0.726639	0.177567	0.61791	0.407474	0.771656	0.108279	0.565651	0	2.19217e-14	FALSE	TRUE
chr7:80750000-80800000	0.431418	0.438043	0.436633	-0.639452	0.977355	0.346856	0.421128	0	2.28809e-116	TRUE	TRUE
chr7:80800000-80850000	0.221084	0.255628	0.300258	-0.321758	0.277835	-0.062165	0.136256	0	1.00834e-14	FALSE	TRUE
chr7:80850000-80900000	-0.158598	-0.285438	-0.465815	-0.517498	-0.146978	0.142459	-0.207347	0	1.22663e-14	FALSE	TRUE
chr7:80900000-80950000	0.231626	0.347054	0.164185	0.320208	0.215664	0.392416	0.15075	0	3.58382e-06	FALSE	TRUE
chr7:80950000-81000000	-0.121987	0.182629	0.0494151	0.220721	-0.0310572	-0.182931	0.062108	0	1.76901e-05	FALSE	TRUE
chr7:81000000-81050000	0.241778	0.338558	0.113346	0.339347	-0.107841	0.254978	0.29105	0	2.48513e-07	FALSE	TRUE
chr7:81050000-81100000	-0.379858	-0.822545	-0.678004	-0.535608	-1.02662	-0.382373	-0.598176	0	3.62617e-16	FALSE	TRUE
chr7:81100000-81150000	-0.497137	-0.497822	-0.517816	0.106941	-0.799498	-0.0171329	-0.496196	0	2.45962e-08	FALSE	TRUE
chr7:81200000-81250000	-0.0926868	-0.0731094	0.172979	-0.753412	0.6435	0.070898	-0.414319	0	3.72844e-41	FALSE	TRUE
chr7:81250000-81300000	0.085118	0.00178673	0.200649	-0.553415	0.107607	-0.0405055	-0.619051	0	7.81744e-05	FALSE	TRUE
chr7:81300000-81350000	0.0432206	-0.457813	-0.105569	-0.124065	0.0838951	-0.3369	-0.473928	0	4.10203e-07	FALSE	TRUE
chr7:81350000-81400000	0.685712	0.391535	0.235214	0.351208	0.17634	0.510812	-0.342576	0	0.000450561	FALSE	TRUE
chr7:81400000-81450000	0.108468	-0.0509509	-0.00365312	-0.423969	-0.127402	0.437616	0.0573929	0	0.0190469	FALSE	TRUE
chr7:81450000-81500000	0.0398659	-0.185745	-0.536144	-0.74036	-0.682502	0.0252264	0.189555	0	5.75248e-08	FALSE	TRUE
chr7:81500000-81550000	-0.460892	0.0197376	-0.208221	0.00905203	-0.20907	-0.000607985	0.0274324	0	0.00369762	FALSE	TRUE
chr7:81550000-81600000	0.150145	-0.0490792	-0.24714	0.332886	0.164569	0.0607923	-0.252396	0	2.26947e-05	FALSE	TRUE
chr7:81600000-81650000	0.420561	-0.477801	-0.304122	0.522774	-0.134952	-0.316771	0.544043	0	7.88697e-07	FALSE	TRUE
chr7:81650000-81700000	0.66442	-0.194663	-0.609129	-0.202009	-0.499378	-0.532218	0.459479	0	7.73321e-11	FALSE	TRUE
chr7:81700000-81750000	0.388077	-0.917403	-0.640424	0.266497	-0.753163	-0.370521	-0.713373	0	8.41755e-28	FALSE	TRUE
chr7:81750000-81800000	-0.0479007	0.110644	-0.0875256	0.14176	-0.0499001	0.170684	-0.0904978	0	0.02199	FALSE	TRUE
chr7:81800000-81850000	0.210784	0.177222	0.277079	0.0205977	0.231324	0.0927026	0.175	0	0.00713761	FALSE	TRUE
chr7:81850000-81900000	0.210893	0.172406	0.366102	-0.989032	0.495817	0.140745	-0.333283	0	1.81671e-59	TRUE	TRUE
chr7:81900000-81950000	-0.135459	-0.0763496	-0.285312	-0.744677	-0.641549	0.298727	-0.166552	0	4.15588e-15	FALSE	TRUE
chr7:81950000-82000000	-0.229589	0.108549	-0.407899	-0.775716	-1.05175	-0.0650151	0.178647	0	7.62981e-14	FALSE	TRUE
chr7:82050000-82100000	-0.268324	-0.0296651	-0.407409	-0.435461	-0.544567	-0.622765	-0.88012	0	0.0233545	FALSE	FALSE
chr7:82150000-82200000	-0.852105	-1.08193	-1.21486	-1.25956	-1.445	-0.334984	-0.0497453	0	1.26604e-15	FALSE	FALSE
chr7:82250000-82300000	0.756463	-0.427681	-1.04873	-1.4611	-0.860585	-0.490899	-0.461475	0	8.9211e-18	FALSE	FALSE
chr7:82350000-82400000	0.405305	-0.0493546	-1.08744	-0.552346	-0.520769	-0.347178	-0.57729	0	8.39478e-06	FALSE	FALSE
chr7:82400000-82450000	0.577101	-0.382625	-0.716543	-0.905965	0.246752	-0.46744	-0.491359	0	6.49828e-11	FALSE	FALSE
chr7:82500000-82550000	0.0294264	-0.406523	-0.801119	-0.601914	0.064693	-0.207991	0.258579	0	0.00264473	FALSE	FALSE
chr7:82550000-82600000	0.376986	-0.574493	-0.741794	-0.583132	0.332869	0.338063	-0.730588	0	1.25084e-12	FALSE	TRUE
chr7:82600000-82650000	-0.08572	-0.160887	-0.539033	-0.295942	0.147544	-0.0488319	-0.366815	0	1.97655e-07	FALSE	TRUE
chr7:82650000-82700000	-0.181988	-0.119189	0.060862	-0.112218	-0.232526	-0.261729	0.411723	0	0.0482351	FALSE	TRUE
chr7:82750000-82800000	-0.288619	-0.389837	-0.736023	-0.558063	-0.282142	-0.0832855	-0.844224	0	0.00340347	FALSE	TRUE
chr7:82800000-82850000	-0.772219	0.10932	-0.344114	-0.770676	-0.409633	-0.417446	0.190686	0	1.39015e-08	FALSE	TRUE
chr7:82850000-82900000	-0.290971	-0.0208317	-0.262084	-1.02846	-0.273328	-0.701157	-0.423931	0	1.06223e-20	FALSE	TRUE
chr7:82900000-82950000	0.0853566	0.305128	0.0930743	-0.408391	0.18036	0.522361	0.46737	0	0.0077568	FALSE	TRUE
chr7:83050000-83100000	0.389639	-0.861995	0.268357	-0.652124	0.853375	-1.08132	0.183181	0	3.51589e-64	TRUE	TRUE
chr7:83100000-83150000	0.846855	-0.0158791	-0.332302	-0.260062	0.722203	-0.0382962	-0.0274568	0	2.6539e-17	FALSE	TRUE
chr7:83200000-83250000	0.250865	0.532091	0.168673	-0.183928	0.979873	-0.0607233	-0.0261808	0	5.99352e-09	FALSE	FALSE
chr7:83300000-83350000	-0.72116	0.465863	0.0381725	-0.697295	-0.186349	-0.10191	0.067715	0	0.000109403	FALSE	FALSE
chr7:83350000-83400000	-0.486476	0.30605	-0.183151	-0.585876	-0.249734	-0.546763	0.158608	0	0.00206047	FALSE	FALSE
chr7:83400000-83450000	-1.50665	0.555044	-0.173606	-0.494818	-0.617416	0.0894259	0.455211	0	7.64557e-11	FALSE	FALSE
chr7:83450000-83500000	-0.737675	0.283807	0.124521	-0.868768	-0.326821	-0.852261	0.784758	0	4.72828e-11	FALSE	TRUE
chr7:83500000-83550000	-0.115518	-0.377371	-0.0816566	-0.38283	-0.289721	-0.332218	-0.476574	0	0.375436	FALSE	FALSE
chr7:83550000-83600000	-0.110523	0.0578523	0.205503	-0.36956	0.0287536	-0.196206	-0.293534	0	0.0482516	FALSE	TRUE
chr7:83600000-83650000	0.0728342	0.253584	0.256932	-1.15376	0.374261	0.0749296	0.115751	0	2.87906e-50	FALSE	TRUE
chr7:83650000-83700000	-0.0790043	0.295858	-0.0996984	-1.79817	0.494238	0.266046	0.0570396	0	6.60341e-134	TRUE	TRUE
chr7:83700000-83750000	-0.955954	-0.299949	0.135899	-0.952016	-0.184361	-1.1079	-0.332193	0	1.40664e-12	FALSE	TRUE
chr7:83750000-83800000	-0.314805	-0.220073	-0.180767	-0.415094	0.0397774	-0.290217	-0.297777	0	0.234339	FALSE	FALSE
chr7:83800000-83850000	-1.28965	-0.172786	0.150703	-0.726822	-0.691509	-1.33898	-0.20428	0	2.02228e-20	FALSE	TRUE
chr7:83850000-83900000	0.00384963	0.304602	0.0234528	0.462109	-0.262838	-0.279478	-0.0613219	0	4.72287e-29	FALSE	TRUE
chr7:83900000-83950000	0.0151346	0.0106575	-0.228952	0.110644	-0.31765	-0.238721	-0.0858987	0	0.359149	FALSE	TRUE
chr7:83950000-84000000	-0.410687	-0.270815	-0.0605122	-0.0962157	-0.400761	-0.0254279	-0.149131	0	0.670302	FALSE	FALSE
chr7:84100000-84150000	0.430118	0.214077	0.0680189	-0.643008	0.210529	-0.246379	-0.0873034	0	3.93178e-14	FALSE	TRUE
chr7:84150000-84200000	0.681858	-0.127141	0.0402545	-0.691815	0.462486	-0.675859	0.194951	0	3.86807e-32	FALSE	TRUE
chr7:84200000-84250000	0.086518	-0.0967649	0.444915	-0.76453	0.357132	-1.62711	0.494143	0	2.38559e-08	FALSE	FALSE
chr7:84300000-84350000	-0.274609	-0.553337	0.449297	-0.851799	-1.01955	-0.266082	-0.55912	0	1.00679e-07	FALSE	FALSE
chr7:84350000-84400000	-0.822921	-0.586989	-0.514353	-0.606668	-1.04471	0.38644	-0.336278	0	1.80184e-05	FALSE	FALSE
chr7:84400000-84450000	-1.05327	-1.10953	-0.817264	-0.518449	-0.794095	-0.209678	-0.286179	0	2.77582e-05	FALSE	FALSE
chr7:84450000-84500000	-0.461717	-0.268722	0.037561	-0.385188	-0.653618	-0.509785	-1.28266	0	0.0431277	FALSE	FALSE
chr7:84500000-84550000	-0.741036	0.0448536	0.08783	0.347213	-0.132519	-0.549502	0.130717	0	0.0455985	FALSE	FALSE
chr7:84600000-84650000	0.210346	-0.0619001	-0.184113	0.66587	-0.364852	0.160891	0.00153688	0	8.71017e-25	FALSE	TRUE
chr7:84650000-84700000	0.406131	0.106476	0.148181	0.681436	0.0425814	0.238056	-0.122748	0	3.7822e-31	FALSE	TRUE
chr7:84700000-84750000	-0.130281	-0.251715	-0.206571	1.25073	-0.438755	0.229794	-0.130924	0	1.1297e-41	FALSE	TRUE
chr7:84750000-84800000	-0.0340433	0.0143994	-0.410536	0.433611	0.0831801	0.328463	-0.0501272	0	0.000296868	FALSE	TRUE
chr7:84900000-84950000	0.406824	-0.0100698	-0.19485	0.632762	0.191312	0.398234	-0.0123461	0	0.0269951	FALSE	FALSE
chr7:84950000-85000000	-0.188145	0.0146632	-0.224499	0.217021	-0.160668	-0.540303	-0.869381	0	0.495514	FALSE	FALSE
chr7:85050000-85100000	-0.210549	0.183085	-0.61061	0.304254	-0.0181984	0.156456	-15.3871	0	0.0128923	FALSE	FALSE
chr7:85100000-85150000	0.145408	0.0128391	0.417706	0.177268	-0.0950097	-0.840722	0.00639064	0	0.420428	FALSE	FALSE
chr7:85150000-85200000	-0.169824	0.458532	0.783537	1.02727	0.807527	0.904306	0.570834	0	0.0250794	FALSE	FALSE
chr7:85300000-85350000	-0.374173	-0.283178	-0.2705	0.0666393	-0.0960481	-0.424628	-0.518548	0	0.751567	FALSE	FALSE
chr7:85350000-85400000	-0.741683	0.0423494	0.118994	0.362687	0.062816	-0.00892505	0.204367	0	0.577068	FALSE	FALSE
chr7:85400000-85450000	-0.132265	-0.131671	-0.64337	-0.0338264	-0.625953	0.168123	-1.35457	0	0.225587	FALSE	FALSE
chr7:85700000-85750000	0.137412	-0.253698	-0.57061	0.195906	0.0160716	0.0531687	-0.0204183	0	0.610105	FALSE	FALSE
chr7:86150000-86200000	-0.587125	0.0302917	-0.731209	-0.0713273	0.0357786	-0.754369	-0.335845	0	0.104592	FALSE	FALSE
chr7:86250000-86300000	-0.838047	0.731942	0.288537	0.73703	0.293952	0.901627	0.660335	0	0.00620454	FALSE	FALSE
chr7:86350000-86400000	0.731619	0.124955	0.510648	0.439654	0.170893	0.439162	1.01186	0	0.0676296	FALSE	FALSE
chr7:86500000-86550000	0.203034	0.383163	0.0518896	0.0307288	0.0573193	-0.801577	-1.29969	0	0.248506	FALSE	FALSE
chr7:86600000-86650000	0.248477	0.144809	0.491348	-0.312588	0.29858	-0.146252	1.07369	0	0.096799	FALSE	FALSE
chr7:86650000-86700000	-0.340959	0.676917	0.423246	0.427921	0.348163	-0.0970192	-0.57723	0	0.0656359	FALSE	FALSE
chr7:86700000-86750000	0.178044	0.274306	0.0267489	0.263757	0.252621	-0.131182	1.11427	0	0.3498	FALSE	FALSE
chr7:86850000-86900000	-0.713916	-0.233848	-0.0326776	-0.271586	-0.298217	-0.0141529	0.322195	0	0.395998	FALSE	FALSE
chr7:86950000-87000000	-1.25556	0.464662	-0.293869	0.138363	0.330928	0.1215	-0.17775	0	0.0375194	FALSE	FALSE
chr7:87100000-87150000	-0.610485	0.565701	0.134381	0.336363	0.180897	-0.0887651	-0.805327	0	0.0321382	FALSE	FALSE
chr7:87350000-87400000	0.396671	0.263068	0.318876	0.557712	0.455937	0.773363	-0.967336	0	0.265963	FALSE	FALSE
chr7:87700000-87750000	-0.38394	0.358577	0.216967	0.139179	0.255832	0.805436	-0.507659	0	0.204725	FALSE	FALSE
chr7:87850000-87900000	-0.255305	0.689368	0.221339	-0.0928243	0.131302	0.578764	0.0514933	0	0.0425957	FALSE	FALSE
chr7:87900000-87950000	-1.54953	-0.0277727	-1.05729	-0.908241	-0.839097	-2.05807	-0.580283	0	7.2962e-09	FALSE	FALSE
chr7:88050000-88100000	-0.307482	-0.0680129	0.192652	-0.2904	-0.0426898	-0.668162	-0.151005	0	0.265647	FALSE	FALSE
chr7:88100000-88150000	0.0176616	0.344808	0.697641	-0.881	-0.346297	-0.695498	0.720581	0	4.08598e-16	FALSE	TRUE
chr7:88150000-88200000	-0.547687	0.881348	0.770069	-0.251536	-0.00327739	-0.267496	0.676463	0	1.445e-15	FALSE	TRUE
chr7:88200000-88250000	-0.316791	1.04046	1.28998	-1.10784	-0.169549	0.283608	0.348893	0	1.00467e-102	TRUE	TRUE
chr7:88250000-88300000	-0.511314	0.516044	0.80265	-1.19002	-0.376441	0.114857	0.0819311	0	6.09648e-93	TRUE	TRUE
chr7:88300000-88350000	-0.644821	-0.393991	0.294992	-1.0121	-0.664214	-0.934804	-0.0574707	0	2.24379e-17	FALSE	TRUE
chr7:88350000-88400000	-0.86652	-0.016441	-0.37119	-0.425306	-0.575522	-0.24519	-0.642853	0	0.00186483	FALSE	FALSE
chr7:88400000-88450000	-0.696313	-1.7683	-0.867716	-0.637526	-1.14569	-2.46627	-1.06381	0	4.78828e-69	TRUE	TRUE
chr7:88450000-88500000	-0.191549	-1.5301	-1.37074	-0.652069	-0.681882	-1.1062	-0.569499	0	1.05498e-28	FALSE	TRUE
chr7:88600000-88650000	-0.12565	-0.159733	-0.297455	-0.000689134	-0.0627966	-0.535649	-1.70759	0	0.380472	FALSE	FALSE
chr7:88700000-88750000	-0.495934	-0.688121	-0.910541	-0.0814962	-0.3192	-0.38516	-0.192449	0	0.086516	FALSE	FALSE
chr7:88800000-88850000	-2.14503	-0.531767	-0.248634	-0.220519	-0.336519	-1.37937	-0.732863	0	0.000687273	FALSE	FALSE
chr7:88950000-89000000	-0.557361	0.239503	-0.0459113	0.0677953	0.0397631	-0.257744	0.543298	0	0.366328	FALSE	FALSE
chr7:89000000-89050000	-0.640666	-0.424522	-0.324805	-0.347313	-0.502735	-0.796506	0.0124516	0	0.189189	FALSE	FALSE
chr7:89050000-89100000	-0.268473	-0.164571	-0.190098	-0.263693	-0.224438	-0.332119	0.335317	0	0.652731	FALSE	FALSE
chr7:89100000-89150000	-0.940581	-0.70151	-0.767817	-0.612731	-0.952142	-0.6145	-0.768599	0	3.60824e-08	FALSE	TRUE
chr7:89150000-89200000	0.0729058	0.477858	0.272245	0.0386668	-0.0165742	0.0442037	-0.546739	0	0.00586349	FALSE	TRUE
chr7:89200000-89250000	0.453578	0.487478	0.617972	-0.0106656	-0.107243	-0.0747735	-0.192703	0	9.12943e-15	FALSE	TRUE
chr7:89250000-89300000	0.398868	0.713165	1.03584	0.356688	0.028976	0.628846	-0.266694	0	1.10632e-14	FALSE	TRUE
chr7:89300000-89350000	-0.0695053	-0.02518	0.255557	0.116663	-0.281211	0.137068	0.0960535	0	6.37399e-05	FALSE	TRUE
chr7:89350000-89400000	0.617998	0.285862	0.388859	0.141982	-0.0748484	0.0412074	0.0370463	0	0.00263347	FALSE	TRUE
chr7:89400000-89450000	-0.148316	-0.214499	0.157804	-1.01267	-0.834038	-0.443256	-0.392106	0	7.86589e-26	FALSE	TRUE
chr7:89450000-89500000	-0.340564	0.0301901	0.454323	-0.584165	-0.460225	-1.276	-0.343092	0	4.06728e-08	FALSE	FALSE
chr7:89500000-89550000	-0.506599	-0.160556	-0.49955	-1.26926	-1.34687	-0.803102	-1.46102	0	9.14015e-18	FALSE	TRUE
chr7:89600000-89650000	-1.01975	0.38996	-1.06959	-0.673293	-0.959896	-0.351738	0.751129	0	5.54211e-26	FALSE	TRUE
chr7:89650000-89700000	-0.296666	-0.528957	-2.03904	-0.660473	-1.03814	-1.15732	-1.76224	0	1.24835e-10	FALSE	FALSE
chr7:89700000-89750000	-0.51618	0.456637	-0.250818	-0.595414	-0.451733	-0.353439	-0.00308042	0	5.02337e-05	FALSE	FALSE
chr7:89750000-89800000	-0.139021	0.422915	0.146341	0.0702493	-0.155261	-0.0408119	-1.72284	0	0.0486962	FALSE	FALSE
chr7:89800000-89850000	-0.470452	0.717145	-0.838166	-0.400189	-0.831614	-0.106969	0.113517	0	4.22407e-16	FALSE	FALSE
chr7:89850000-89900000	-0.189306	0.029742	-0.667304	0.110587	-0.313426	-0.288683	-0.958166	0	0.0125436	FALSE	FALSE
chr7:89900000-89950000	0.133461	0.142394	0.0871443	0.559477	0.127552	0.214984	-0.311413	0	2.10789e-08	FALSE	TRUE
chr7:89950000-90000000	0.403526	0.130337	0.00903395	0.701582	0.184673	0.234423	-0.0235111	0	5.91448e-24	FALSE	TRUE
chr7:90000000-90050000	0.294145	0.200086	1.03488	0.992156	0.600474	0.547165	0.370906	0	1.7207e-52	TRUE	TRUE
chr7:90050000-90100000	-0.217376	0.273528	0.158715	1.60508	0.344806	0.424775	0.574154	0	5.92479e-174	TRUE	TRUE
chr7:90100000-90150000	0.220577	0.288518	0.213807	1.02617	0.382293	0.503701	0.167093	0	1.1188e-82	TRUE	TRUE
chr7:90150000-90200000	0.567406	0.546707	0.679698	1.40207	1.10773	1.05731	0.358905	0	2.34932e-57	TRUE	TRUE
chr7:90200000-90250000	0.605983	0.200313	0.476052	1.03713	0.489729	0.464168	-0.253094	0	8.09963e-18	FALSE	TRUE
chr7:90250000-90300000	0.585431	0.169219	-0.241918	0.660523	-0.403913	0.363811	0.204093	0	3.35259e-15	FALSE	TRUE
chr7:90300000-90350000	0.123241	0.285101	-0.406427	-0.403748	-0.878897	1.25314	0.237166	0	9.93145e-38	FALSE	TRUE
chr7:90350000-90400000	0.333904	-0.168888	-0.0116858	-0.470413	-0.588097	0.964101	0.305868	0	3.70753e-18	FALSE	TRUE
chr7:90400000-90450000	-0.268259	0.147538	-0.0399708	0.0769904	-0.229212	0.0906392	0.0362081	0	0.000296371	FALSE	TRUE
chr7:90450000-90500000	-0.139207	0.0986806	-0.156245	-0.0529686	-0.131388	0.0596537	-0.0490885	0	0.0254502	FALSE	TRUE
chr7:90500000-90550000	0.48425	0.465536	-0.199489	0.33194	0.412876	0.797989	-0.0701304	0	0.00485259	FALSE	FALSE
chr7:90700000-90750000	0.130099	0.279578	0.0753592	0.357652	-0.291934	-0.123998	0.139495	0	0.276627	FALSE	FALSE
chr7:90800000-90850000	-0.366333	0.500958	-0.0696078	0.291958	-0.163359	0.393661	-0.0104504	0	0.107542	FALSE	FALSE
chr7:90950000-91000000	-0.499413	0.255741	0.34402	0.134815	-0.0257363	0.15236	0.188666	0	0.691449	FALSE	FALSE
chr7:91050000-91100000	-1.1028	-1.0738	-0.896094	-0.825028	-1.07791	-1.13552	-0.526405	0	5.03914e-06	FALSE	FALSE
chr7:91150000-91200000	-0.715548	-0.877726	-0.752907	-0.597669	-0.170718	0.0424607	-1.79923	0	0.00465898	FALSE	FALSE
chr7:91250000-91300000	-0.14604	-0.325075	-0.604065	-0.0217285	-0.54866	-0.0941312	-0.512417	0	0.252914	FALSE	FALSE
chr7:91450000-91500000	-0.898646	-0.720284	-0.838115	-0.255468	-0.596015	-0.893447	-0.824983	0	0.00182671	FALSE	FALSE
chr7:91500000-91550000	-1.57269	-1.04582	-2.12951	-0.707552	-1.24723	-1.48945	-0.394069	0	4.77586e-20	FALSE	FALSE
chr7:91600000-91650000	-0.404393	-0.267293	-0.386569	0.123389	-0.445806	0.170864	-0.0998627	0	0.182186	FALSE	FALSE
chr7:91700000-91750000	-0.236361	-0.759405	0.421176	-0.462158	-0.860612	-1.44218	1.20864	0	4.50383e-17	FALSE	FALSE
chr7:91800000-91850000	-0.740407	0.295419	-0.376771	-0.297403	-0.267381	-0.232022	-0.122139	0	0.183085	FALSE	FALSE
chr7:91850000-91900000	-0.307876	-0.688004	-0.440025	-0.291662	-0.602521	-0.922211	-0.815572	0	0.0999752	FALSE	FALSE
chr7:91900000-91950000	-0.416248	0.111192	0.105162	0.0606331	-0.221213	0.0787498	0.730705	0	0.368457	FALSE	FALSE
chr7:91950000-92000000	-0.701659	0.0859421	-0.822471	0.109184	-0.0523424	0.503979	0.517291	0	0.0339272	FALSE	FALSE
chr7:92050000-92100000	-0.908008	0.109618	0.0411358	0.0757737	0.0371889	-0.0679428	0.48504	0	0.385106	FALSE	FALSE
chr7:92100000-92150000	-0.859507	-0.512399	-0.347806	-0.287336	-0.347514	-0.983846	-0.209646	0	0.0396507	FALSE	FALSE
chr7:92150000-92200000	-0.563748	-1.38057	-0.558817	-0.939434	-0.0132034	-1.05556	-0.0711207	0	7.31817e-19	FALSE	TRUE
chr7:92250000-92300000	-1.05817	-0.0939938	-0.450328	-0.129035	-0.188843	-0.693316	0.301418	0	0.0316228	FALSE	FALSE
chr7:92350000-92400000	-0.0242362	0.32638	-0.211677	0.120669	-0.0203264	-0.203477	-0.0285147	0	0.633322	FALSE	FALSE
chr7:92400000-92450000	-0.270705	-0.545149	-0.523608	-0.247377	-0.229633	-1.47279	0.706305	0	5.60778e-17	FALSE	TRUE
chr7:92450000-92500000	0.136446	-0.51112	-0.470552	-0.169846	-0.0896343	-0.673172	0.309758	0	0.00136442	FALSE	TRUE
chr7:92500000-92550000	-0.0825641	0.157975	-0.242134	0.374025	-0.193737	-0.557563	0.461625	0	0.00250733	FALSE	TRUE
chr7:92550000-92600000	0.111443	0.210205	0.202384	0.450479	0.161805	0.317363	0.188736	0	0.00725625	FALSE	TRUE
chr7:92600000-92650000	-0.0129488	0.165883	0.0721539	0.311285	0.127794	0.171011	0.0857204	0	0.0606506	FALSE	TRUE
chr7:92650000-92700000	-0.0600761	0.19611	0.00980722	0.452472	0.0355931	0.302752	-0.0827415	0	4.79617e-12	FALSE	TRUE
chr7:92700000-92750000	-0.305683	0.0447721	-0.143932	0.400491	-0.208351	-0.144975	0.137204	0	3.17258e-14	FALSE	TRUE
chr7:92750000-92800000	0.083309	0.387935	-0.0479951	0.833083	-0.176929	0.110999	-0.175514	0	4.62723e-09	FALSE	TRUE
chr7:92800000-92850000	0.570171	1.06494	0.385589	0.340451	0.371504	-0.230061	0.921382	0	1.52413e-16	FALSE	TRUE
chr7:92850000-92900000	-0.504944	0.224526	0.000607276	0.519449	-0.408386	-0.389149	-0.351853	0	1.34823e-51	TRUE	TRUE
chr7:92950000-93000000	-0.586588	-1.14488	-0.267512	-0.865395	-0.493957	-1.30658	-0.277708	0	1.27566e-11	FALSE	TRUE
chr7:93000000-93050000	-0.365639	-0.934964	-0.744396	-0.804643	-1.0804	-0.863588	-0.748347	0	1.95532e-08	FALSE	FALSE
chr7:93050000-93100000	-0.827255	-1.76079	-0.886673	-1.01558	-1.6176	-1.76553	-0.633937	0	4.14756e-31	FALSE	TRUE
chr7:93150000-93200000	-2.15702	0.07438	0.312538	0.453326	-0.233887	0.01381	-1.08105	0	0.0060406	FALSE	FALSE
chr7:93300000-93350000	-0.222266	-0.230264	-0.153631	-0.500576	-0.0228352	-0.220631	-0.299411	0	0.733724	FALSE	FALSE
chr7:93650000-93700000	-0.152129	-0.28603	0.416295	0.093708	-0.258333	-0.269748	0.375871	0	0.462865	FALSE	FALSE
chr7:93700000-93750000	-0.495535	-0.360246	0.221009	-0.182901	-0.250134	-0.572636	-1.41616	0	0.370975	FALSE	FALSE
chr7:93750000-93800000	-0.257207	0.00985879	0.133165	0.207986	-0.704884	-1.07511	-0.437822	0	0.0234729	FALSE	FALSE
chr7:93800000-93850000	-0.199489	0.0861677	-0.516052	0.41707	-0.0461971	-2.00901	0.407107	0	0.0112112	FALSE	FALSE
chr7:93900000-93950000	-0.0897945	-0.237897	-0.282434	0.182451	-0.435409	-0.430506	-0.928416	0	0.26799	FALSE	FALSE
chr7:93950000-94000000	-0.295905	0.217443	-0.509766	0.197902	-0.0167353	0.122896	-1.31309	0	0.338941	FALSE	FALSE
chr7:94050000-94100000	-0.166801	-0.312066	-0.222134	-0.249902	-0.790789	-0.716715	-0.903059	0	0.0583845	FALSE	FALSE
chr7:94150000-94200000	-0.475357	-0.277834	-0.658828	0.090037	-0.0311324	0.00754466	-1.61205	0	0.140814	FALSE	FALSE
chr7:94200000-94250000	-0.0967583	-0.0417674	0.117475	0.205997	-0.395978	0.315699	-0.314658	0	0.49255	FALSE	FALSE
chr7:94400000-94450000	-1.67158	-0.0436312	-0.773762	-0.500018	-0.136077	0.0533689	-0.366214	0	0.00382479	FALSE	FALSE
chr7:94450000-94500000	-0.434283	-0.0645471	-0.139627	-0.128907	-0.81727	-0.204947	-1.18018	0	0.0280791	FALSE	FALSE
chr7:94500000-94550000	-0.242131	0.143715	-0.829239	0.0360471	0.147386	-0.685878	0.00044043	0	0.241026	FALSE	FALSE
chr7:94550000-94600000	-0.0133389	0.106696	-0.4753	0.0231508	-0.407444	0.0700395	-0.201269	0	0.515255	FALSE	FALSE
chr7:94700000-94750000	-0.232526	-0.055011	-0.140014	0.303722	0.160315	0.160256	0.460836	0	0.723512	FALSE	FALSE
chr7:94900000-94950000	0.170169	-0.0292345	-0.223683	0.00302956	-0.139476	0.316247	-0.696459	0	0.847364	FALSE	FALSE
chr7:94950000-95000000	-0.207871	-0.0615745	-0.916358	0.380786	-0.179627	0.149565	-0.0463531	0	0.0827488	FALSE	FALSE
chr7:95050000-95100000	-0.256791	-0.170985	-0.298388	0.100617	-0.121327	-0.264852	-0.2911	0	0.943773	FALSE	FALSE
chr7:95100000-95150000	-0.103467	-0.484487	0.0417234	-1.17567	-0.40113	-0.548424	-0.446263	0	0.0490804	FALSE	FALSE
chr7:95150000-95200000	-0.00361819	-0.347851	-0.150342	0.134488	-0.346942	-0.504606	-0.579836	0	0.70248	FALSE	FALSE
chr7:95200000-95250000	-0.0841705	-0.0286746	-0.306905	0.640142	-0.0507063	0.459654	0.270876	0	0.0392146	FALSE	FALSE
chr7:95250000-95300000	-0.0759295	0.45098	0.602176	0.314567	-0.350269	0.119797	-0.522975	0	0.0407196	FALSE	FALSE
chr7:95350000-95400000	-0.502604	-0.522751	-0.562372	0.521411	-0.454149	-0.25064	-0.491696	0	0.000994846	FALSE	FALSE
chr7:95500000-95550000	-0.320349	-0.151055	0.113436	-0.187591	-0.354061	-0.753326	-0.5052	0	0.604612	FALSE	FALSE
chr7:95550000-95600000	-0.216742	-0.738796	-0.692932	-0.435748	-0.477008	-2.16547	-0.125813	0	0.0479266	FALSE	FALSE
chr7:95600000-95650000	0.148534	-0.0550815	-0.578677	0.187849	0.0353278	0.332122	0.314498	0	0.645123	FALSE	FALSE
chr7:95700000-95750000	0.134837	-0.271455	-0.195107	0.109671	-0.316443	0.263813	-0.600669	0	0.717168	FALSE	FALSE
chr7:95750000-95800000	0.38499	0.177176	-0.0397786	-0.250692	-0.140546	0.101655	-1.29493	0	0.435504	FALSE	FALSE
chr7:95800000-95850000	-0.57241	-0.00614427	-0.371634	0.126529	-0.346296	0.296551	-1.57299	0	0.104281	FALSE	FALSE
chr7:95850000-95900000	-0.230528	-0.383757	-0.0341542	0.115961	0.236747	0.0978321	0.0493056	0	0.635075	FALSE	FALSE
chr7:95900000-95950000	0.307233	0.0775295	0.118723	0.395227	0.169389	-0.0734433	0.396161	0	0.862104	FALSE	FALSE
chr7:96050000-96100000	-0.422445	-0.196404	-0.457034	-0.0569329	-0.1481	-0.237491	-1.35695	0	0.688728	FALSE	FALSE
chr7:96100000-96150000	-0.50104	0.0588925	-0.748642	-0.0857078	-0.18252	-0.245208	-0.955725	0	0.226796	FALSE	FALSE
chr7:96200000-96250000	-0.432003	-0.825433	-2.17983	-1.33703	-1.39599	-1.18066	-1.27719	0	6.23197e-19	FALSE	FALSE
chr7:96250000-96300000	0.138916	-0.377315	-0.29155	-0.472557	0.592492	-0.442518	-0.577939	0	8.72688e-05	FALSE	FALSE
chr7:96350000-96400000	-0.250206	0.837408	0.4934	-0.374521	0.152771	-0.341213	-0.501607	0	0.00131153	FALSE	FALSE
chr7:96450000-96500000	-0.00823459	0.714921	1.03322	-0.387278	-0.700287	-0.634096	0.858965	0	2.27777e-23	FALSE	FALSE
chr7:96500000-96550000	-0.571519	-0.12184	0.262615	-0.118096	-0.449748	-0.603136	0.221657	0	0.0637381	FALSE	FALSE
chr7:96600000-96650000	-0.8378	-0.83101	-0.84243	-0.249639	-1.02293	-1.24003	-0.00439574	0	6.52924e-07	FALSE	FALSE
chr7:96650000-96700000	-0.577474	-0.565716	-1.21058	-0.221549	-1.0082	-0.780971	-0.415514	0	7.04237e-08	FALSE	FALSE
chr7:96700000-96750000	-0.218859	-0.693381	-0.525458	0.165784	-0.341402	-1.55145	-0.254858	0	1.36966e-11	FALSE	TRUE
chr7:96750000-96800000	0.414681	-0.601184	0.20936	0.800509	0.282956	-1.19593	0.15022	0	4.94708e-19	FALSE	TRUE
chr7:96800000-96850000	0.494972	-0.945277	0.164431	0.211632	0.131788	-0.60891	0.238301	0	3.18629e-09	FALSE	TRUE
chr7:96850000-96900000	0.0643786	-0.685773	0.171907	0.307327	-0.624695	-0.692371	0.485025	0	4.26208e-09	FALSE	TRUE
chr7:96900000-96950000	0.12052	0.211595	0.135495	0.803015	0.0302263	0.286044	-0.0179533	0	1.80908e-06	FALSE	TRUE
chr7:96950000-97000000	-0.0409225	-0.0234589	0.199211	0.605369	-0.242357	-0.221228	0.0819613	0	7.90804e-21	FALSE	TRUE
chr7:97000000-97050000	0.601517	0.187259	1.11732	0.873181	0.188015	-0.1692	0.637245	0	4.15139e-25	FALSE	TRUE
chr7:97050000-97100000	0.297646	0.0696909	0.741472	-0.0460792	0.408086	0.032254	0.20591	0	7.34663e-16	FALSE	TRUE
chr7:97100000-97150000	0.626002	-0.102648	1.09969	0.0715829	0.561286	-0.440964	-0.396567	0	1.78058e-24	FALSE	TRUE
chr7:97150000-97200000	0.72797	-0.573342	0.762684	0.143736	0.312408	-0.792443	-0.101975	0	9.50352e-32	FALSE	TRUE
chr7:97200000-97250000	0.683394	-0.444191	0.726168	0.105249	0.639188	-0.468836	-0.234521	0	1.46987e-26	FALSE	TRUE
chr7:97250000-97300000	0.779242	0.188458	0.46691	0.117548	0.439153	-0.724484	0.30811	0	1.03416e-10	FALSE	TRUE
chr7:97300000-97350000	0.157487	-0.224949	0.130411	-0.150509	-0.381983	-0.228138	0.11158	0	0.000420193	FALSE	TRUE
chr7:97350000-97400000	-0.119696	0.100109	0.596404	0.250504	-0.159898	-0.329599	0.0482104	0	4.31275e-16	FALSE	TRUE
chr7:97400000-97450000	-0.0551082	0.102816	0.342229	0.12606	-0.528621	-0.217377	0.41867	0	6.66965e-14	FALSE	TRUE
chr7:97450000-97500000	-0.153125	-0.00307722	0.0333778	0.204096	-0.462791	-0.155002	0.0755587	0	2.28073e-15	FALSE	TRUE
chr7:97500000-97550000	0.266539	0.0875236	0.268579	0.240178	0.195903	0.398837	0.623712	0	0.201563	FALSE	TRUE
chr7:97550000-97600000	-0.0943364	0.225268	0.224318	0.347277	0.103153	0.253946	-0.0453924	0	1.38602e-05	FALSE	TRUE
chr7:97600000-97650000	0.344366	0.267637	0.29408	0.13202	0.266104	0.569299	0.268308	0	0.00358212	FALSE	TRUE
chr7:97650000-97700000	0.265058	0.225228	0.204901	0.411042	0.223854	0.529887	0.303194	0	0.000136761	FALSE	TRUE
chr7:97700000-97750000	0.0576533	-0.224217	-0.0729852	0.471396	-0.217394	0.126986	-0.246122	0	7.11387e-24	FALSE	TRUE
chr7:97750000-97800000	-0.0122459	-0.300968	0.1679	-0.493426	0.447207	-0.608353	-0.17388	0	1.13198e-31	FALSE	TRUE
chr7:97800000-97850000	-0.286434	-0.709596	0.237512	-0.54819	0.346668	-0.725603	0.0681802	0	1.89715e-38	FALSE	TRUE
chr7:97850000-97900000	0.125488	-0.156762	0.203949	-0.0999209	0.449716	-0.368907	0.443348	0	3.65759e-07	FALSE	TRUE
chr7:97900000-97950000	-0.211613	-0.281207	-0.0793514	-0.245997	-0.225398	-0.490349	0.251799	0	0.275178	FALSE	TRUE
chr7:97950000-98000000	-0.310716	-0.0419964	-0.0053689	-0.0870348	-0.118353	-0.149432	-0.0420615	0	0.893653	FALSE	TRUE
chr7:98000000-98050000	-0.331129	0.127659	0.284468	-0.342287	-0.111302	-0.553358	0.000483571	0	0.0302249	FALSE	FALSE
chr7:98050000-98100000	-0.439439	0.229018	-0.0231762	-0.761657	-0.200703	-1.20552	0.0347766	0	1.74491e-10	FALSE	TRUE
chr7:98100000-98150000	-0.164443	-0.337847	-0.153221	0.152544	-0.668996	-0.188099	0.132073	0	7.73946e-05	FALSE	TRUE
chr7:98150000-98200000	-0.13316	-0.369592	-0.480088	0.292813	-1.12277	-0.835889	0.275338	0	9.99177e-65	TRUE	TRUE
chr7:98200000-98250000	0.596213	0.112119	0.279961	0.405903	0.321251	0.246815	0.285033	0	0.000751403	FALSE	TRUE
chr7:98250000-98300000	0.201069	0.395934	0.997594	0.704099	0.376612	-0.207178	0.472906	0	1.14678e-14	FALSE	TRUE
chr7:98300000-98350000	0.0628533	-0.456955	0.707942	0.400921	-0.196499	-0.330457	0.168004	0	1.92576e-49	FALSE	TRUE
chr7:98350000-98400000	-0.525925	-0.628728	-0.0912357	-0.602298	-1.03217	-0.269134	-0.366832	0	9.09316e-09	FALSE	TRUE
chr7:98400000-98450000	-0.202938	-0.205073	0.308113	-0.580931	-0.441952	-0.656382	-0.0787114	0	2.90557e-05	FALSE	TRUE
chr7:98450000-98500000	-0.341178	0.0751386	-0.425243	-1.08178	-1.3736	-0.334832	0.390383	0	9.45044e-23	FALSE	TRUE
chr7:98500000-98550000	-0.216975	0.0753536	0.469645	-0.896978	-0.390373	-0.519561	0.951323	0	1.26178e-25	FALSE	TRUE
chr7:98550000-98600000	-0.493947	-0.0736193	-0.108552	-0.443048	-0.474887	-0.696576	0.752361	0	2.72644e-09	FALSE	TRUE
chr7:98600000-98650000	0.243083	0.445813	0.480443	0.258807	0.357511	0.438655	0.32756	0	0.000659809	FALSE	TRUE
chr7:98650000-98700000	0.0201392	-0.0307051	-0.106763	0.117517	-0.222196	0.336343	-0.269809	0	5.41243e-06	FALSE	TRUE
chr7:98700000-98750000	-0.107906	0.095243	-0.00687464	0.293388	-0.204404	0.235216	-0.448857	0	9.02731e-08	FALSE	TRUE
chr7:98750000-98800000	0.0423771	-0.961553	-0.35182	-0.525438	-0.673101	-0.798286	-0.913589	0	4.45895e-08	FALSE	TRUE
chr7:98800000-98850000	0.141447	-0.50833	-0.0595944	-0.9491	-0.727996	-0.162368	-0.322635	0	2.31566e-32	FALSE	TRUE
chr7:98850000-98900000	0.213365	-0.154307	-0.513158	-0.893181	-0.553261	-0.715907	-0.325719	0	2.75463e-09	FALSE	TRUE
chr7:98900000-98950000	0.689555	0.143342	0.225668	0.31717	0.0447891	0.0201957	0.276599	0	0.000376941	FALSE	TRUE
chr7:98950000-99000000	0.22082	0.220548	-0.0474733	0.316691	0.101708	0.244037	0.000499509	0	0.0436724	FALSE	TRUE
chr7:99000000-99050000	0.709635	-0.149734	-0.0711547	-0.463761	0.0691153	0.110485	0.397671	0	1.42397e-15	FALSE	TRUE
chr7:99050000-99100000	0.390046	0.125429	0.743555	-0.0951346	0.373673	0.186265	-0.055399	0	2.90196e-10	FALSE	TRUE
chr7:99100000-99150000	-0.270441	0.38754	0.4339	-0.77714	0.0675289	-0.322789	0.651122	0	6.551e-75	TRUE	TRUE
chr7:99150000-99200000	0.36216	-0.355772	0.424151	-0.674614	1.15248	-0.34827	0.298645	0	4.20962e-126	TRUE	TRUE
chr7:99200000-99250000	0.704864	-0.461471	-0.0721805	-1.04478	0.93844	-0.405785	-0.22797	0	3.60385e-62	TRUE	TRUE
chr7:99250000-99300000	0.840459	-0.280267	0.108146	-0.731521	0.776633	0.166108	-0.117838	0	1.4655e-39	FALSE	TRUE
chr7:99300000-99350000	0.351425	-0.385359	-0.139767	-0.311772	0.666459	0.145762	0.701872	0	1.80332e-11	FALSE	TRUE
chr7:99350000-99400000	-0.541616	-0.419093	-0.136214	-1.01808	-0.559692	-0.219429	0.317818	0	3.34037e-18	FALSE	TRUE
chr7:99400000-99450000	-0.333203	-0.404618	-0.138012	-0.607802	-0.71335	0.37146	-0.293928	0	4.20463e-08	FALSE	TRUE
chr7:99450000-99500000	-0.109412	-0.395897	-0.294681	0.0869034	-0.421552	-0.345523	-0.257847	0	1.33029e-10	FALSE	TRUE
chr7:99500000-99550000	-0.295622	-0.521096	0.320676	0.353691	0.420826	-0.466386	-0.487946	0	3.4324e-50	FALSE	TRUE
chr7:99550000-99600000	-0.30245	-1.0944	-0.773329	0.79804	-0.526063	-0.279461	-0.479329	0	9.69616e-71	TRUE	TRUE
chr7:99600000-99650000	-0.400168	-0.485487	-0.398397	0.192327	-0.610005	-0.336765	0.198449	0	2.09036e-08	FALSE	TRUE
chr7:99650000-99700000	-0.375128	-0.760176	-0.792256	-0.78208	-1.3381	-0.763787	0.289709	0	1.98466e-17	FALSE	TRUE
chr7:99700000-99750000	-0.0687432	-0.66037	-0.414515	-0.672127	-1.02966	-1.64287	-0.0929194	0	8.02045e-13	FALSE	TRUE
chr7:99750000-99800000	0.59362	0.219129	0.102213	-0.0301847	-0.140858	0.311083	0.159924	0	8.67153e-05	FALSE	TRUE
chr7:99800000-99850000	0.237263	0.0669041	-0.138069	0.900855	-0.102208	0.138826	-0.0714621	0	3.15891e-42	FALSE	TRUE
chr7:99850000-99900000	0.101771	-0.257211	-0.121132	-0.00145432	-0.0303696	-0.0827314	0.152066	0	0.0512169	FALSE	TRUE
chr7:99900000-99950000	0.182064	-0.243717	0.0287837	-0.0107858	-0.163851	0.206254	0.0947117	0	0.151336	FALSE	TRUE
chr7:99950000-100000000	-0.155385	-0.0217875	-0.0144212	-0.502496	0.134559	0.0106212	-0.170937	0	3.17089e-12	FALSE	TRUE
chr8:10000000-10050000	0.140697	-0.639654	0.291047	-0.880445	1.52564	-0.64246	-0.180757	0	3.17596e-133	TRUE	TRUE
chr8:100100000-100150000	-0.0303746	0.0137805	0.350645	0.283115	0.0357909	0.267194	0.199619	0	0.912832	FALSE	FALSE
chr8:100150000-100200000	0.343426	0.0963479	0.503935	0.43219	-0.293468	-0.369096	-0.0321316	0	0.142935	FALSE	FALSE
chr8:100400000-100450000	-0.868643	0.258602	0.110386	0.12	0.485982	0.191128	-0.513741	0	0.145701	FALSE	FALSE
chr8:10050000-10100000	0.328489	0.450676	-0.0156815	-0.0713093	0.403564	0.505644	0.506054	0	0.320647	FALSE	FALSE
chr8:100550000-100600000	0.184086	0.121747	0.060753	-0.0865641	0.0343592	-0.503191	-0.184394	0	0.949548	FALSE	FALSE
chr8:100800000-100850000	-0.106198	0.325035	-0.370076	0.450236	0.127482	0.248598	0.214907	0	0.474425	FALSE	FALSE
chr8:10100000-10150000	-0.151789	0.162644	0.269244	-0.0294392	-0.0720157	-0.0265913	-1.71228	0	0.28313	FALSE	FALSE
chr8:101000000-101050000	-0.679079	0.605197	0.340474	0.554726	0.53827	-0.0673135	-0.334741	0	0.0540438	FALSE	FALSE
chr8:101050000-101100000	-0.258422	0.285776	0.377514	0.568154	0.548978	-0.74945	0.176074	0	0.0577046	FALSE	FALSE
chr8:101150000-101200000	0.314012	0.0222137	0.129386	0.299274	-0.131769	-0.247531	-0.350824	0	0.661595	FALSE	FALSE
chr8:101300000-101350000	-0.0174233	-0.155048	-0.451022	-0.138398	-0.0643435	-0.419181	-15.5139	0	0.0954793	FALSE	FALSE
chr8:101350000-101400000	0.207488	0.605571	0.583724	0.517345	0.758105	0.683433	-0.759134	0	0.176921	FALSE	FALSE
chr8:10150000-10200000	-1.22782	-0.57527	-0.444901	-0.813409	0.339177	-0.665409	-1.10365	0	3.10935e-06	FALSE	FALSE
chr8:101750000-101800000	-0.0369148	0.195199	0.185424	0.244817	0.126623	-0.158368	-0.414944	0	0.959649	FALSE	FALSE
chr8:101800000-101850000	0.286929	0.313062	0.178312	0.304729	0.0830163	0.541943	-1.03172	0	0.627719	FALSE	FALSE
chr8:101850000-101900000	0.143097	-0.0232889	0.272962	0.162237	0.138039	-0.0234112	-0.576835	0	0.92895	FALSE	FALSE
chr8:10200000-10250000	-0.80115	-0.70354	-0.892822	-0.474232	-0.18385	-0.663706	0.248985	0	0.00506131	FALSE	FALSE
chr8:102050000-102100000	-0.74109	0.237261	0.429996	0.567335	0.422409	0.299021	-0.415675	0	0.110018	FALSE	FALSE
chr8:102200000-102250000	0.0079719	0.407806	0.503807	-0.0312265	0.461003	-0.132972	-1.09915	0	0.227834	FALSE	FALSE
chr8:102250000-102300000	-0.153397	0.355278	-0.226201	0.641487	0.0596778	0.916658	-1.05296	0	0.0157943	FALSE	FALSE
chr8:102350000-102400000	0.373232	0.895574	0.276844	0.738763	0.815728	-0.0652417	-0.760874	0	0.022577	FALSE	FALSE
chr8:102400000-102450000	0.291484	0.465405	0.365527	0.395879	0.255358	-0.0734873	-0.0887645	0	0.69128	FALSE	FALSE
chr8:10250000-10300000	-0.273796	-0.240871	-0.174343	-0.236366	-0.199737	-1.13628	-0.0390168	0	0.381685	FALSE	FALSE
chr8:102500000-102550000	-0.224322	-0.117181	-0.316899	-0.00333722	-0.11063	-0.187564	0.223869	0	0.976941	FALSE	FALSE
chr8:102550000-102600000	-0.166278	0.185183	0.161165	0.738321	0.616519	0.166993	-0.0233029	0	0.0448842	FALSE	FALSE
chr8:102750000-102800000	-0.284648	-0.149555	-1.03597	0.0307743	-0.245928	-0.32094	-0.854495	0	0.202235	FALSE	FALSE
chr8:102800000-102850000	-0.347324	-1.31191	-0.229037	-0.244986	-0.0752864	-0.825048	-0.862907	0	0.014707	FALSE	FALSE
chr8:102950000-103000000	0.0510577	-0.086374	0.167013	0.108269	0.413964	-0.124663	-0.560465	0	0.547978	FALSE	FALSE
chr8:10300000-10350000	-0.496143	-0.252287	-0.325774	-0.244785	-0.597687	-0.187769	-0.541487	0	0.358302	FALSE	FALSE
chr8:103100000-103150000	0.095953	-0.240653	0.133536	0.309753	-0.0118089	-1.27641	-0.380783	0	0.198447	FALSE	FALSE
chr8:103250000-103300000	-0.0183144	-0.370905	-0.582616	-0.566333	-0.386182	-0.0127957	-1.6314	0	0.230577	FALSE	FALSE
chr8:103300000-103350000	-0.0425189	-0.0675166	-0.225009	0.0495831	-0.168726	-0.778531	-15.1144	0	0.235177	FALSE	FALSE
chr8:103400000-103450000	-0.107271	-0.336573	-0.539654	-0.117883	-0.0127103	0.118144	-0.659609	0	0.752975	FALSE	FALSE
chr8:10350000-10400000	-0.633872	-0.439981	-0.133132	-0.408084	-0.0907171	-0.249491	-1.00402	0	0.349719	FALSE	FALSE
chr8:103550000-103600000	-0.464335	0.545626	0.301575	-0.0196265	-0.280616	0.201514	0.319478	0	0.0749561	FALSE	FALSE
chr8:103850000-103900000	-0.455139	-0.345271	-0.562484	0.0909152	-0.669478	-0.382474	-1.42936	0	0.163685	FALSE	FALSE
chr8:103900000-103950000	-0.398158	0.943592	0.0845575	0.483519	0.535598	0.168143	0.21223	0	0.0285156	FALSE	FALSE
chr8:10400000-10450000	-0.505006	-0.306689	-0.449593	-1.03538	-0.473188	-0.700752	-0.61043	0	0.00187616	FALSE	FALSE
chr8:104000000-104050000	-0.696645	0.440074	-0.771335	-0.943002	-0.853441	-0.703887	-0.328987	0	2.47836e-13	FALSE	FALSE
chr8:104050000-104100000	-0.299804	-0.00784471	-0.562506	-0.780796	-1.01339	-1.62405	-0.0442892	0	3.65444e-08	FALSE	FALSE
chr8:104100000-104150000	-1.29791	0.442985	-0.622499	-1.43855	-1.46593	-0.558271	1.10427	0	2.62585e-61	TRUE	TRUE
chr8:104150000-104200000	-0.781348	0.747277	-0.280965	-0.402404	-0.756834	0.0655556	0.681554	0	2.4738e-27	FALSE	TRUE
chr8:104200000-104250000	0.292589	0.431383	0.254844	-0.132372	0.660044	0.335508	0.0410799	0	2.01526e-19	FALSE	TRUE
chr8:104250000-104300000	-0.0382322	-0.0257642	-0.106033	-0.136089	0.34647	0.121294	0.0791535	0	0.000406475	FALSE	TRUE
chr8:104300000-104350000	-0.858451	-0.15722	0.26864	-0.684929	-0.466002	-0.272063	0.339335	0	5.8004e-15	FALSE	TRUE
chr8:104350000-104400000	-0.461606	-0.0308817	-0.0224672	-0.410821	-0.520112	-0.205138	-0.180567	0	7.80213e-05	FALSE	TRUE
chr8:104400000-104450000	-0.447029	0.00713498	-0.201934	0.176726	-0.470706	-0.290065	0.0953999	0	2.43657e-10	FALSE	TRUE
chr8:104500000-104550000	-0.0635114	0.133376	-0.147531	0.230933	-0.000787048	0.176555	-0.148845	0	0.00510121	FALSE	TRUE
chr8:104550000-104600000	-0.349405	-0.0692533	0.0135427	0.152492	-0.41405	-0.138714	0.12027	0	5.37629e-08	FALSE	TRUE
chr8:104600000-104650000	-0.783325	-0.233789	-0.407539	-0.320672	-0.883271	-0.187143	-0.36076	0	7.3428e-22	FALSE	TRUE
chr8:104650000-104700000	-0.0785945	0.0468855	-0.350036	-0.245054	-0.405628	-0.0327676	0.0252142	0	0.226797	FALSE	FALSE
chr8:104800000-104850000	-1.18022	-0.0890518	-0.416145	-0.343989	-0.412547	-0.0445225	-14.8039	0	0.000827578	FALSE	FALSE
chr8:104900000-104950000	-0.270819	-0.279039	-0.864509	0.465935	0.120426	0.200907	-0.877112	0	0.000134579	FALSE	FALSE
chr8:104950000-105000000	-0.356746	-0.21647	-0.436715	1.78288	0.642133	-0.520433	-0.722334	0	4.95324e-78	TRUE	TRUE
chr8:10500000-10550000	-0.488681	-1.01547	-0.4659	-0.877198	-1.06272	-0.324198	-1.22342	0	8.52688e-08	FALSE	FALSE
chr8:105050000-105100000	-0.467151	-0.0177819	-0.391901	0.290901	-0.369183	-0.0416133	-0.289797	0	0.0742093	FALSE	FALSE
chr8:105100000-105150000	-0.120832	0.244883	-0.440197	0.0491374	0.200762	-0.123893	0.275047	0	0.115791	FALSE	TRUE
chr8:105150000-105200000	0.0513512	0.178032	-0.00397371	-0.50036	-0.147815	-0.0183499	-0.0695325	0	8.40656e-11	FALSE	TRUE
chr8:105200000-105250000	0.228473	0.209384	0.125624	0.356349	0.106874	0.257603	0.0842223	0	0.00127532	FALSE	TRUE
chr8:105250000-105300000	-0.194874	-0.100118	-0.16127	0.0277931	-0.346276	-0.140053	-0.0554668	0	5.33364e-09	FALSE	TRUE
chr8:105300000-105350000	-0.307294	-0.27849	-0.168723	0.481061	-0.344513	-0.202038	-0.505486	0	1.68414e-53	TRUE	TRUE
chr8:105350000-105400000	0.162602	0.127702	0.131097	-0.138295	-0.609715	-0.421768	0.121426	0	5.7121e-08	FALSE	TRUE
chr8:105400000-105450000	-0.258737	-0.457383	-0.242529	0.449154	-0.815501	-0.543962	-0.454775	0	1.04656e-26	FALSE	TRUE
chr8:105450000-105500000	-0.470496	-0.874805	0.0173866	0.239069	-0.898827	-0.591974	-0.472761	0	2.76347e-47	FALSE	TRUE
chr8:10550000-10600000	-0.284038	-0.20015	-0.136347	-0.659456	-0.758149	-0.746064	0.00474946	0	0.000159522	FALSE	FALSE
chr8:105500000-105550000	0.0731184	0.0665533	0.236388	0.743923	-0.0508829	0.0100928	0.0772478	0	3.53041e-21	FALSE	TRUE
chr8:105550000-105600000	0.245011	0.178633	0.209756	0.419245	0.120278	-0.139558	0.0213997	0	3.7473e-07	FALSE	TRUE
chr8:105600000-105650000	-0.173788	0.0895522	-0.302535	-0.0461551	-0.487636	-0.236243	-0.0322384	0	1.11527e-34	FALSE	TRUE
chr8:105650000-105700000	0.183092	0.146509	-0.201041	0.246624	-0.153879	0.140023	-0.0866658	0	6.25097e-06	FALSE	TRUE
chr8:105700000-105750000	-0.130728	-0.0694546	-0.24808	0.318647	-0.117331	-0.148829	-0.338653	0	2.42348e-09	FALSE	TRUE
chr8:105750000-105800000	0.178922	-0.0802132	-0.164119	0.802274	0.0204571	0.446906	-0.0131365	0	1.62666e-36	FALSE	TRUE
chr8:105800000-105850000	-0.114497	-0.0455293	-0.117773	1.31566	-0.449293	0.463453	-0.40496	0	2.85068e-242	TRUE	TRUE
chr8:105850000-105900000	-0.157274	-0.012958	-0.0967667	0.37061	-0.106247	0.101832	-0.103268	0	2.87796e-19	FALSE	TRUE
chr8:105900000-105950000	-0.0580731	0.223573	0.100941	0.326592	-0.0495191	0.0936492	-0.0641541	0	4.59291e-06	FALSE	TRUE
chr8:105950000-106000000	-0.125455	0.104679	0.239295	0.519201	-0.418685	0.0110314	0.162833	0	6.63192e-26	FALSE	TRUE
chr8:10600000-10650000	-0.0469176	-0.526452	-0.320478	-0.0908649	-1.19243	-0.982053	0.0433442	0	9.54544e-11	FALSE	TRUE
chr8:106000000-106050000	0.314299	0.272675	0.306845	0.451495	0.351922	0.268666	-0.436467	0	7.01587e-10	FALSE	TRUE
chr8:106050000-106100000	0.103987	0.651767	0.12988	0.271657	-0.0883225	0.591418	-0.0771812	0	2.50617e-44	FALSE	TRUE
chr8:106100000-106150000	0.0357441	-0.0199385	0.195126	-0.182825	0.254231	0.282082	-0.0861735	0	3.375e-06	FALSE	TRUE
chr8:106150000-106200000	0.143364	0.0768729	0.0839163	-0.345177	-0.108055	0.000366567	0.0775082	0	8.33482e-07	FALSE	TRUE
chr8:106200000-106250000	-0.00227038	0.330896	0.11221	0.295524	-0.0885747	0.0702136	0.130492	0	8.87025e-06	FALSE	TRUE
chr8:106250000-106300000	-0.555115	-0.432251	-0.983294	-0.969393	-1.48874	-0.825952	-0.366352	0	2.34592e-21	FALSE	TRUE
chr8:106300000-106350000	-0.221759	0.202963	-0.171168	-0.762555	-0.825896	-0.659775	0.262363	0	3.23168e-31	FALSE	TRUE
chr8:106350000-106400000	-0.0383128	-0.0402909	-0.384824	-0.780423	-1.33754	-0.745515	0.153825	0	2.24183e-20	FALSE	TRUE
chr8:106400000-106450000	-0.321767	-0.0368558	-0.105649	0.228826	-0.719703	-0.351625	0.330651	0	1.12789e-17	FALSE	TRUE
chr8:106450000-106500000	-0.174294	-0.148505	0.0137847	-0.082966	-0.52287	-0.569563	0.576837	0	0.0492467	FALSE	FALSE
chr8:10650000-10700000	-0.31041	0.138798	0.305577	0.140462	-0.464825	-0.67052	0.0167375	0	0.00136661	FALSE	FALSE
chr8:106500000-106550000	-0.0198089	-0.951676	-0.533848	-1.01445	-1.39891	-0.832218	0.0817501	0	1.26634e-21	FALSE	TRUE
chr8:106550000-106600000	0.493096	-0.733266	0.587303	-0.406855	-0.0991239	-0.105179	0.904137	0	2.49049e-24	FALSE	TRUE
chr8:106600000-106650000	0.879426	-1.29255	0.0876495	-0.79741	-0.627557	-0.009479	0.780034	0	2.47483e-74	TRUE	TRUE
chr8:106650000-106700000	0.334154	-0.116171	-0.0594669	-0.226238	0.236705	-0.139006	0.0600103	0	0.000226225	FALSE	TRUE
chr8:106700000-106750000	0.1005	-0.484561	-0.229084	-0.552937	0.666834	-0.908426	-0.358995	0	3.30515e-41	FALSE	TRUE
chr8:106750000-106800000	0.0785576	-0.183125	-0.268221	-0.158215	0.650043	0.107847	0.211676	0	1.11749e-11	FALSE	TRUE
chr8:106800000-106850000	0.00618627	-0.393837	-0.615782	-0.810214	-0.187037	0.231163	-0.231486	0	6.41839e-07	FALSE	TRUE
chr8:106850000-106900000	-0.48389	-0.391915	-0.305649	-0.208962	-0.0761806	-0.166426	-0.608081	0	1.07022e-06	FALSE	TRUE
chr8:106900000-106950000	-0.145786	-0.308567	-0.0370628	-0.763584	0.249526	0.241752	-0.238127	0	4.26449e-24	FALSE	TRUE
chr8:106950000-107000000	0.740192	-0.302046	0.166273	-0.563927	1.04159	0.507913	-0.521136	0	1.41562e-84	TRUE	TRUE
chr8:10700000-10750000	-0.329454	-0.213222	0.340563	-0.0247921	-0.192173	-0.545437	-0.614773	0	0.0373427	FALSE	FALSE
chr8:107000000-107050000	-0.0197833	0.207508	0.0533532	0.137973	0.0579804	0.269736	-0.284673	0	0.0557758	FALSE	TRUE
chr8:107050000-107100000	-0.142874	0.0851122	-0.0128448	0.313466	-0.0984884	-0.226845	-0.0426652	0	1.9653e-07	FALSE	TRUE
chr8:107100000-107150000	0.450932	-0.0956877	-0.0178613	0.30299	0.00401851	0.0523908	-0.344729	0	2.92221e-05	FALSE	TRUE
chr8:107150000-107200000	0.32582	0.607666	0.122186	0.141546	-0.00644637	-0.0235886	0.0945141	0	2.22067e-11	FALSE	TRUE
chr8:107200000-107250000	0.694897	-0.0397771	-0.220182	0.544329	-0.179879	-0.156276	-0.927923	0	7.61665e-11	FALSE	TRUE
chr8:107250000-107300000	-0.0383259	0.0736366	-0.10101	0.109237	0.149496	-0.157365	-0.435865	0	0.01458	FALSE	TRUE
chr8:107300000-107350000	0.403736	0.559818	0.278307	0.312882	0.467991	0.311839	0.121114	0	2.18965e-05	FALSE	TRUE
chr8:107350000-107400000	0.270135	0.0083068	0.0733175	0.711786	0.275257	0.236891	-0.0521157	0	8.00268e-08	FALSE	TRUE
chr8:107400000-107450000	0.0158503	-0.0512047	-0.0825713	0.68591	-0.00315593	0.126694	-0.365064	0	4.21999e-36	FALSE	TRUE
chr8:107450000-107500000	-0.156262	0.012656	-0.323766	0.27343	-0.197927	-0.166121	0.0124943	0	0.000416107	FALSE	TRUE
chr8:10750000-10800000	-0.487084	0.356824	0.170541	-0.539571	-0.802618	-0.489307	0.224373	0	2.91866e-10	FALSE	TRUE
chr8:107500000-107550000	0.132615	-0.177089	-0.356821	-0.39386	0.301245	-0.420811	-0.416571	0	6.96349e-14	FALSE	TRUE
chr8:107550000-107600000	0.0169408	-0.234635	-0.0407314	0.317814	-0.176993	-0.278717	-0.424649	0	1.65973e-09	FALSE	TRUE
chr8:107650000-107700000	-0.951557	-0.179863	-0.7448	0.0244597	-0.698897	0.0674893	-0.187264	0	0.000670604	FALSE	FALSE
chr8:107750000-107800000	-0.113462	-0.182727	-0.806466	-0.205316	-0.399878	-0.852537	-1.81574	0	0.0509627	FALSE	FALSE
chr8:107800000-107850000	-0.911343	-0.551099	-0.425457	-0.678647	-0.80699	0.0270689	0.330119	0	0.00402412	FALSE	FALSE
chr8:107950000-108000000	0.145899	-0.762157	-0.183501	-0.522936	-0.761496	-1.53871	-0.118154	0	2.84642e-05	FALSE	FALSE
chr8:10800000-10850000	-1.16837	0.558725	0.252537	-1.13413	-1.34115	-1.54747	0.434337	0	2.42339e-69	TRUE	TRUE
chr8:108000000-108050000	-0.783241	-0.507743	-0.846806	-0.553178	-0.732662	-0.402112	-0.509751	0	0.0549291	FALSE	FALSE
chr8:108050000-108100000	-0.237235	-0.390527	-0.802298	-1.44469	-0.447728	-0.312265	0.315477	0	3.70212e-05	FALSE	FALSE
chr8:108250000-108300000	-0.442381	-0.657122	-0.694122	-0.736681	-0.856953	-0.740543	-0.0805474	0	7.82104e-05	FALSE	FALSE
chr8:108300000-108350000	-0.77171	-0.18463	-0.448128	-0.603233	-1.00534	-0.197873	-0.0722385	0	0.00134005	FALSE	FALSE
chr8:108350000-108400000	-0.439188	-0.550701	-0.260829	-0.621785	-0.626419	-1.02994	0.126234	0	0.000217061	FALSE	FALSE
chr8:108400000-108450000	-0.551047	-0.835113	-0.556057	-0.78997	-1.02336	-0.670025	0.413579	0	5.00936e-07	FALSE	FALSE
chr8:108450000-108500000	-0.478685	-0.311484	-0.14968	0.0201361	-0.420445	-0.490765	-1.23879	0	0.164724	FALSE	FALSE
chr8:10850000-10900000	-0.118293	0.406712	-0.0260378	-0.963653	-0.227654	-0.602643	-0.00991536	0	1.52456e-19	FALSE	TRUE
chr8:108550000-108600000	0.216166	0.0202541	-0.27142	-0.323761	-0.397341	-0.568376	-0.450697	0	0.00870446	FALSE	TRUE
chr8:108600000-108650000	0.261518	-0.204753	-0.186848	-0.390635	-0.101026	-0.802497	-0.495377	0	0.000450936	FALSE	TRUE
chr8:108650000-108700000	-0.0653356	-0.458453	0.166357	-0.769182	-0.0192485	-0.823132	-0.0243409	0	2.98168e-12	FALSE	TRUE
chr8:108700000-108750000	-0.341348	-0.783538	0.0325323	-1.18003	0.205005	-0.592436	-0.0458131	0	9.70466e-84	TRUE	TRUE
chr8:108750000-108800000	-0.028881	-1.11108	0.321289	-0.968665	0.00326353	-0.780439	-0.122821	0	4.66575e-20	FALSE	TRUE
chr8:108800000-108850000	-0.657311	-0.158283	0.289087	-0.272095	-0.617887	-0.479583	-0.469321	0	1.01104e-06	FALSE	TRUE
chr8:108850000-108900000	-0.147579	-0.376733	-0.485228	0.123946	-0.30315	0.195064	-0.117808	0	0.0104612	FALSE	TRUE
chr8:108900000-108950000	-0.1468	-0.96064	-0.810528	-0.107566	-0.176913	-0.362615	-0.464228	0	0.00139792	FALSE	FALSE
chr8:108950000-109000000	-0.270369	-0.0570696	0.0645429	0.81344	-0.306701	0.173418	-0.798991	0	1.05498e-07	FALSE	FALSE
chr8:10900000-10950000	0.0230688	0.220887	0.0484057	-0.805769	-0.315528	-0.697253	-0.0953175	0	1.42032e-17	FALSE	TRUE
chr8:109050000-109100000	-0.10021	-0.0720757	-0.535059	-0.0319317	-0.231982	-0.474373	0.0636177	0	0.603672	FALSE	FALSE
chr8:109250000-109300000	-0.361188	-0.64074	-0.259632	-0.243077	-0.299139	-0.611437	-0.801463	0	0.297037	FALSE	FALSE
chr8:109300000-109350000	0.002258	-0.325378	-0.447874	-0.19684	-0.212367	-1.0308	-0.195866	0	0.405873	FALSE	FALSE
chr8:109400000-109450000	-0.484438	-0.624796	-0.0511337	-0.417994	-0.141339	-0.862343	0.501526	0	0.0374621	FALSE	FALSE
chr8:109450000-109500000	-0.361029	-0.616242	-0.464158	-0.606529	-0.77121	-0.331557	-0.375218	0	0.0319063	FALSE	FALSE
chr8:10950000-11000000	0.0892746	0.20358	-0.124381	0.466714	-0.169347	-0.188128	0.163702	0	2.95235e-06	FALSE	TRUE
chr8:109500000-109550000	0.106871	-0.242792	0.143251	0.16795	0.104819	-1.11035	-0.277851	0	0.0437593	FALSE	FALSE
chr8:109550000-109600000	0.285855	-0.109341	0.681509	0.41878	1.31518	-0.409588	-0.339257	0	1.35496e-147	TRUE	TRUE
chr8:109600000-109650000	0.0749335	0.181774	0.00883474	0.0237977	-0.00736024	-0.00644176	0.135937	0	0.627182	FALSE	TRUE
chr8:109650000-109700000	0.135929	0.306518	0.429833	0.383051	0.430254	0.333059	0.0602907	0	1.45712e-06	FALSE	TRUE
chr8:109700000-109750000	-0.00162662	0.287271	0.249808	0.198467	0.495209	0.18695	-0.091431	0	3.54254e-09	FALSE	TRUE
chr8:109750000-109800000	0.351263	0.341911	0.375155	0.43227	0.732492	0.379478	0.449024	0	1.51039e-20	FALSE	TRUE
chr8:109800000-109850000	0.375695	0.417302	0.278111	0.6955	0.560226	0.373787	0.0812232	0	6.79012e-08	FALSE	TRUE
chr8:109850000-109900000	-0.100018	0.155632	0.23625	0.968246	-0.349448	0.122162	0.157759	0	1.65268e-65	TRUE	TRUE
chr8:109900000-109950000	-0.630971	-0.333151	0.199655	0.231533	-0.400497	-0.79926	0.96125	0	7.02857e-15	FALSE	TRUE
chr8:109950000-110000000	-0.587945	0.19688	0.397047	-0.0393816	-0.460258	-0.120511	0.569577	0	0.000119005	FALSE	FALSE
chr8:11000000-11050000	0.153745	0.134911	0.4462	0.186952	0.626905	-0.136271	0.0013042	0	1.40619e-18	FALSE	TRUE
chr8:110000000-110050000	-1.03633	0.313418	-0.879012	-0.09338	0.0546183	-1.15105	-0.63093	0	2.43104e-13	FALSE	TRUE
chr8:110050000-110100000	-1.07695	-0.439426	-0.483366	-0.536626	-1.04507	-0.625444	-1.08836	0	2.63081e-06	FALSE	FALSE
chr8:110100000-110150000	-0.800417	-0.148475	-0.357455	-0.290065	-0.813847	0.0289775	0.625436	0	0.0102543	FALSE	FALSE
chr8:110150000-110200000	0.112565	0.355851	0.222725	0.304414	-0.473068	0.227248	0.297911	0	0.185043	FALSE	FALSE
chr8:110200000-110250000	-0.243755	0.0167597	-0.260796	-0.117782	-0.0859363	0.027511	0.249238	0	0.389266	FALSE	TRUE
chr8:110300000-110350000	-0.169139	-0.105388	-0.412908	-0.397082	-0.168024	-0.199921	-0.192455	0	0.860426	FALSE	FALSE
chr8:110400000-110450000	0.108925	0.0937776	-0.396001	0.190322	-0.028703	0.296863	-0.381114	0	0.732111	FALSE	FALSE
chr8:110450000-110500000	-0.743873	0.334436	-0.122234	0.0781284	0.00102729	0.178512	-0.777323	0	0.244598	FALSE	FALSE
chr8:11050000-11100000	-0.402438	-0.110483	-0.0773117	-0.429436	-0.705373	-0.603619	0.0526958	0	2.00675e-05	FALSE	TRUE
chr8:110500000-110550000	-0.735189	-0.34147	-0.285538	-0.438273	-0.581045	0.141369	0.341871	0	0.0366261	FALSE	FALSE
chr8:110550000-110600000	-0.0168006	-0.137469	-0.0925561	0.50407	0.13055	0.415321	-0.817568	0	0.0161082	FALSE	FALSE
chr8:110600000-110650000	-0.0201499	0.452539	0.284902	0.466993	0.0344937	0.283826	0.186267	0	4.85282e-06	FALSE	TRUE
chr8:110650000-110700000	0.151883	0.150954	0.245146	0.163149	-0.302418	-0.923386	0.0582123	0	0.0277879	FALSE	FALSE
chr8:110700000-110750000	-0.878005	-0.930103	-0.951737	-0.991381	-1.62343	-0.593993	-0.118351	0	9.16039e-21	FALSE	TRUE
chr8:110750000-110800000	-0.149686	-0.111079	-0.46392	0.110542	-0.406356	-0.302993	1.04099	0	2.32752e-06	FALSE	FALSE
chr8:110800000-110850000	-0.427486	-0.180801	-0.186838	0.199442	-0.345664	-0.013412	0.24405	0	1.26161e-14	FALSE	TRUE
chr8:110850000-110900000	0.180585	0.269143	0.0666988	0.62615	0.472065	0.246545	0.419296	0	7.0235e-06	FALSE	TRUE
chr8:110900000-110950000	-0.298756	-0.660611	0.00349326	0.47612	-0.115685	-0.729576	-0.355948	0	7.88297e-74	TRUE	TRUE
chr8:110950000-111000000	-0.0399206	0.239989	-0.180703	0.461538	-0.200134	-0.0286014	0.322469	0	5.59698e-16	FALSE	TRUE
chr8:11100000-11150000	-0.109081	0.63426	0.223736	-0.510345	-0.417993	-0.378444	0.0774905	0	4.83153e-12	FALSE	TRUE
chr8:111000000-111050000	-0.0803613	0.348909	0.23446	0.706875	0.039436	0.40245	0.121217	0	6.47859e-24	FALSE	TRUE
chr8:111050000-111100000	-0.283029	0.00558362	-0.032408	0.22424	-0.327556	-0.181255	-0.247702	0	5.9672e-09	FALSE	TRUE
chr8:111100000-111150000	0.243267	0.249555	0.235687	0.43332	0.356044	0.49044	0.00244897	0	0.000389481	FALSE	TRUE
chr8:111150000-111200000	-0.109776	0.413479	0.319215	0.689456	0.475777	0.278337	0.354297	0	3.40862e-06	FALSE	TRUE
chr8:111200000-111250000	0.069142	0.310924	0.426564	0.494376	0.149158	0.56313	0.680103	0	2.28311e-08	FALSE	TRUE
chr8:111250000-111300000	-0.12574	0.203473	0.113451	0.566465	0.138256	0.193044	-0.0946094	0	1.54798e-16	FALSE	TRUE
chr8:111300000-111350000	0.34889	-0.0635202	0.184517	0.342849	0.050774	-0.0659637	-0.162272	0	1.43143e-06	FALSE	TRUE
chr8:111400000-111450000	0.419558	-0.137125	-0.656282	0.368484	-0.00786572	0.427847	-0.249129	0	9.87432e-06	FALSE	TRUE
chr8:111450000-111500000	0.739524	0.0584339	0.139525	0.497167	0.0438316	-0.00973709	-0.0554713	0	0.000585277	FALSE	TRUE
chr8:11150000-11200000	-0.731051	-0.336679	0.387825	-1.216	-0.973994	-1.08303	-0.180359	0	2.73064e-22	FALSE	TRUE
chr8:111500000-111550000	0.107806	-0.308136	0.0851056	-0.106681	0.154182	-0.117658	0.0311356	0	1.2047e-10	FALSE	TRUE
chr8:111550000-111600000	0.344681	-0.416891	-0.0486933	0.0144473	0.163797	0.285198	0.0487425	0	7.26567e-19	FALSE	TRUE
chr8:111600000-111650000	0.0920384	-0.45156	-0.501089	-0.432729	-0.383895	-0.287691	-0.409408	0	2.59371e-13	FALSE	TRUE
chr8:111650000-111700000	-0.0588903	-0.274238	-0.189227	-0.105869	-0.459206	-0.128164	0.103092	0	0.0320629	FALSE	TRUE
chr8:111700000-111750000	-0.514182	-0.463653	-0.839238	-0.465231	-1.0409	0.0643497	-0.0421373	0	1.28329e-10	FALSE	TRUE
chr8:111750000-111800000	-0.591789	-0.140764	0.109995	-0.402627	-0.61353	-0.0767808	0.260001	0	0.000192338	FALSE	TRUE
chr8:111800000-111850000	0.0257991	0.144299	0.161982	0.0481854	0.142954	0.507961	0.0122569	0	0.136937	FALSE	TRUE
chr8:111850000-111900000	0.0539451	-0.00971913	-0.229223	0.376371	0.221794	-0.00971255	-0.044604	0	2.4342e-07	FALSE	TRUE
chr8:111900000-111950000	-0.348238	-0.157561	-0.247869	0.476169	-0.386876	-0.0729206	0.0150503	0	3.75823e-28	FALSE	TRUE
chr8:111950000-112000000	0.148519	0.0719471	0.195852	0.532124	0.0998887	0.514471	0.457789	0	1.28267e-07	FALSE	TRUE
chr8:11200000-11250000	-0.250124	-0.231203	0.542462	-0.674781	0.0188133	-0.380294	-0.362622	0	1.61679e-06	FALSE	TRUE
chr8:112000000-112050000	-0.237286	-0.114236	-0.0877532	0.252264	-0.251671	0.00500388	-0.161648	0	3.56284e-05	FALSE	TRUE
chr8:112050000-112100000	0.0432443	0.0244754	0.015542	0.993558	0.587336	0.502079	0.0245844	0	3.03928e-05	FALSE	FALSE
chr8:112100000-112150000	-0.415286	-0.0856034	-1.15022	0.0802543	-0.166941	-0.239733	-0.0327365	0	0.0942699	FALSE	FALSE
chr8:112150000-112200000	-0.898859	-0.232401	-0.12647	-0.0788078	0.00345682	-0.500537	-0.812074	0	0.401204	FALSE	FALSE
chr8:112200000-112250000	-0.256393	0.0962008	0.091987	-0.09206	-0.287432	-0.568639	-0.310223	0	0.810645	FALSE	FALSE
chr8:112300000-112350000	0.105181	0.350807	0.383195	0.0162506	-0.100625	-0.463441	0.120076	0	0.567056	FALSE	FALSE
chr8:112450000-112500000	-0.137089	0.688282	0.189422	0.313413	0.354288	0.110334	-14.7722	0	0.0727953	FALSE	FALSE
chr8:11250000-11300000	-0.343363	-1.75457	-0.346392	-1.42042	-0.580131	-1.82255	-0.706069	0	2.44776e-38	FALSE	TRUE
chr8:112900000-112950000	-0.0653768	-0.0500278	-0.377027	-0.104165	-0.152725	0.023949	-0.821078	0	0.884045	FALSE	FALSE
chr8:112950000-113000000	-0.356946	-0.0135351	0.0234887	-0.0363711	-0.218941	-0.239564	-0.521045	0	0.905506	FALSE	FALSE
chr8:11300000-11350000	-0.564213	-1.81118	-0.657742	-1.51036	-1.01649	-2.16546	-0.68108	0	2.71488e-48	FALSE	TRUE
chr8:113050000-113100000	0.272909	-0.0845529	-0.211973	0.241996	-0.0058997	-0.602592	-1.32793	0	0.364091	FALSE	FALSE
chr8:113150000-113200000	0.0492246	0.177675	-0.409964	-0.022316	-0.136963	-0.134571	0.308685	0	0.794838	FALSE	FALSE
chr8:113250000-113300000	-0.987031	0.142154	0.0444995	0.204729	-0.189091	0.768816	-0.278297	0	0.0286758	FALSE	FALSE
chr8:113300000-113350000	-0.164833	-0.445993	0.0719469	0.045157	-0.130367	0.260779	-0.462461	0	0.685554	FALSE	FALSE
chr8:113350000-113400000	-0.0486453	-0.162572	-0.569031	-0.47108	-0.416262	0.10561	0.329911	0	0.313581	FALSE	FALSE
chr8:113400000-113450000	0.0852835	-0.619688	-0.742748	-0.492855	-0.488959	-0.223993	-0.343521	0	0.0696312	FALSE	FALSE
chr8:113450000-113500000	0.390079	-0.841078	-0.350324	-0.763381	-0.457504	-1.73423	-1.51941	0	1.65028e-07	FALSE	FALSE
chr8:11350000-11400000	-0.515112	-1.2132	-0.266884	-0.963377	0.145402	-1.77507	-0.360531	0	4.76746e-28	FALSE	TRUE
chr8:113500000-113550000	-0.00747445	-0.276158	0.0739266	-0.521969	0.207277	-0.987516	-0.00337771	0	0.184408	FALSE	FALSE
chr8:113550000-113600000	-0.217588	-1.23849	-1.14756	-0.620724	-0.430463	-0.604426	-1.84145	0	0.000598775	FALSE	FALSE
chr8:113600000-113650000	-0.0029475	0.146978	0.0280664	0.178373	0.179662	0.219579	-0.263355	0	0.306005	FALSE	TRUE
chr8:113650000-113700000	0.868503	-0.770062	0.167391	-0.295611	-0.0356233	0.518985	-0.168133	0	6.48449e-12	FALSE	TRUE
chr8:113750000-113800000	0.945367	-0.0380382	-0.132111	-0.0334408	-0.343632	-0.255888	0.0914024	0	0.000207106	FALSE	FALSE
chr8:113900000-113950000	0.0667314	-0.372774	0.0566	0.121797	0.121533	0.154423	-0.26209	0	0.853788	FALSE	FALSE
chr8:113950000-114000000	-0.426215	-0.490435	-0.930548	-0.592044	-0.315452	-1.12579	-0.068834	0	0.0345645	FALSE	FALSE
chr8:11400000-11450000	0.217074	-0.463407	0.114539	-0.547044	0.876116	-0.959121	-0.797318	0	1.65097e-26	FALSE	TRUE
chr8:114000000-114050000	0.523595	-0.300051	-0.31124	-0.331065	-0.150915	-0.144836	-0.412915	0	0.0957828	FALSE	FALSE
chr8:114050000-114100000	0.378778	-0.418979	-0.00391462	-0.0852861	0.155348	0.348334	-0.88322	0	0.0307839	FALSE	FALSE
chr8:114100000-114150000	0.478289	-0.269964	-0.179162	-0.158603	0.588478	-0.607566	-1.04669	0	3.25334e-26	FALSE	TRUE
chr8:114150000-114200000	0.521625	-0.697007	-0.211489	-0.880934	0.793432	-0.276818	-0.0936806	0	2.60868e-22	FALSE	TRUE
chr8:114200000-114250000	-0.191529	-0.482343	-0.285218	-0.623885	-0.0442955	-0.0158454	-0.916603	0	0.0739953	FALSE	FALSE
chr8:114300000-114350000	-0.0388408	0.0105354	-0.305008	0.105633	0.205922	-0.721348	-0.719883	0	0.443655	FALSE	FALSE
chr8:114350000-114400000	0.350307	-0.744632	-0.617231	-1.05127	-0.150141	-0.433429	-0.953907	0	6.74314e-08	FALSE	FALSE
chr8:114400000-114450000	0.599501	-0.153785	-0.13175	0.0229097	0.346772	-0.0305414	-0.42394	0	1.46293e-08	FALSE	TRUE
chr8:114450000-114500000	0.360406	-0.450529	-0.508644	-0.399577	-0.239797	-0.240707	-0.0913907	0	0.00790436	FALSE	FALSE
chr8:11450000-11500000	0.229398	-0.586594	0.0336957	-0.701085	0.361036	-0.202552	-0.290268	0	1.01257e-50	FALSE	TRUE
chr8:114500000-114550000	0.028563	-0.717287	-0.924946	-0.762029	0.0760045	-1.02612	-0.402661	0	7.63842e-10	FALSE	TRUE
chr8:114600000-114650000	-0.173818	-0.0103992	-0.721448	-0.640549	0.383789	-0.717415	-0.275402	0	9.66739e-08	FALSE	FALSE
chr8:114700000-114750000	-1.30732	-0.349983	-0.778672	-0.899665	-0.575456	-0.945123	-0.431616	0	1.10772e-06	FALSE	FALSE
chr8:114800000-114850000	-0.127549	0.391681	-0.512519	-0.833268	-0.611325	-0.194007	0.265026	0	2.91449e-18	FALSE	TRUE
chr8:114850000-114900000	-0.464511	0.527035	-1.61337	-0.104053	-0.263273	0.274354	0.0604188	0	1.00396e-22	FALSE	TRUE
chr8:114900000-114950000	-0.488162	0.370108	-0.94309	-0.568475	-0.65095	-0.259815	-2.27908	0	1.07673e-09	FALSE	FALSE
chr8:114950000-115000000	-0.682616	-0.172747	-1.15273	-1.06007	-1.19421	0.0486914	-0.320309	0	4.53362e-13	FALSE	FALSE
chr8:11500000-11550000	0.50728	0.039644	-0.0668726	0.172547	0.434664	-0.0106278	-0.286183	0	4.08768e-05	FALSE	TRUE
chr8:115000000-115050000	-1.18281	-0.688172	-0.752876	-0.682857	-1.43227	-0.218654	-1.2976	0	2.44285e-08	FALSE	FALSE
chr8:115050000-115100000	-0.413361	-0.676124	-0.835551	-1.40001	-1.02736	0.0814148	-1.419	0	1.11893e-10	FALSE	FALSE
chr8:115100000-115150000	-0.545968	-0.382566	-0.120077	-0.0993298	-0.1533	0.0865269	0.0506773	0	0.348885	FALSE	FALSE
chr8:115150000-115200000	-0.372701	-0.39792	-0.394493	-1.24202	-1.21086	0.460218	-0.467855	0	4.08718e-31	FALSE	TRUE
chr8:115200000-115250000	-0.140847	-0.349408	-0.295398	-1.593	-0.381785	-0.142012	0.0782684	0	8.04224e-18	FALSE	TRUE
chr8:115300000-115350000	-0.0688048	-0.418235	-0.0893375	-1.21384	-0.418139	-0.248852	-0.71241	0	4.64879e-06	FALSE	FALSE
chr8:115350000-115400000	-0.529549	-0.381097	0.0982162	-1.33268	-0.297844	-0.00324531	-0.668431	0	4.99769e-10	FALSE	TRUE
chr8:115400000-115450000	0.134359	0.425074	0.79432	-1.35649	0.354746	0.172272	0.242523	0	7.60394e-32	FALSE	TRUE
chr8:115450000-115500000	-0.0667573	-1.22353	0.00546944	-1.50776	-0.15831	-0.0584929	0.165028	0	7.30975e-25	FALSE	TRUE
chr8:11550000-11600000	-0.347885	-0.280053	-0.379098	-0.205689	-0.302483	-0.255918	-0.200076	0	0.000108936	FALSE	TRUE
chr8:115500000-115550000	-0.120357	-1.10323	-0.0640268	-0.792461	-0.451459	0.121799	-0.109479	0	1.1885e-13	FALSE	TRUE
chr8:115550000-115600000	0.0974426	-0.311987	0.568369	-0.990472	-0.100566	-0.316315	-0.156201	0	3.47048e-11	FALSE	TRUE
chr8:115600000-115650000	-0.52279	-1.15377	0.128992	-1.14127	-0.514616	-0.58258	-0.422749	0	1.82077e-16	FALSE	TRUE
chr8:115650000-115700000	-0.131632	-0.0664267	-0.0851517	-0.709616	-0.279227	0.324947	-0.165557	0	0.00913025	FALSE	FALSE
chr8:115700000-115750000	-0.368693	-0.237068	-0.156682	-1.57146	-0.726345	0.0136246	-0.120286	0	7.01215e-31	FALSE	TRUE
chr8:115750000-115800000	0.454971	-0.594841	-0.393556	-0.561421	-0.531603	-0.401681	-0.219196	0	0.000192543	FALSE	FALSE
chr8:115800000-115850000	-0.110402	-1.09168	-0.469653	-0.468157	-0.764715	-0.600533	-0.384525	0	0.000381924	FALSE	FALSE
chr8:115850000-115900000	-0.415989	-0.715968	-1.19997	-0.541641	-0.827853	-0.337593	-1.47713	0	0.00011543	FALSE	FALSE
chr8:115900000-115950000	-0.553731	-0.292647	-0.489169	-0.228783	-0.488516	-0.610294	0.125122	0	0.11595	FALSE	FALSE
chr8:115950000-116000000	-0.739298	-0.462006	-0.719223	-0.85466	-0.631237	-0.590526	-0.720383	0	0.0212821	FALSE	FALSE
chr8:11600000-11650000	-0.140154	0.0499906	0.0127719	-0.119802	-0.248607	0.19594	-0.350822	0	0.00319862	FALSE	TRUE
chr8:116000000-116050000	-0.423384	-1.5645	-0.705867	-0.407895	-0.731588	-0.592074	-1.02547	0	7.49611e-05	FALSE	FALSE
chr8:116050000-116100000	-0.121195	-0.673772	-0.0752505	-0.432363	-0.547863	-0.186882	-1.16831	0	0.149469	FALSE	FALSE
chr8:116100000-116150000	-0.53878	-0.307526	-0.628521	-0.420448	-0.505126	-0.410661	-0.107337	0	0.226532	FALSE	FALSE
chr8:116250000-116300000	0.17766	-0.423155	-0.542536	-0.430405	-0.841798	-0.460254	-0.800085	0	0.00243892	FALSE	FALSE
chr8:116300000-116350000	-0.210507	-0.867711	-0.198123	-1.01718	-0.94163	-1.15657	-0.422877	0	7.83067e-09	FALSE	FALSE
chr8:116350000-116400000	0.415256	-0.129392	-0.342177	-0.78796	-0.378224	-1.00437	-0.499585	0	0.000147539	FALSE	FALSE
chr8:116400000-116450000	-0.047302	-0.00514515	-0.0472677	-0.791587	-0.666664	-0.31664	0.319439	0	0.0034401	FALSE	FALSE
chr8:116450000-116500000	0.0978944	0.891496	0.0240192	-0.732116	-0.216263	0.223594	0.708793	0	1.58073e-18	FALSE	TRUE
chr8:11650000-11700000	0.387445	-0.0013791	-0.101298	-0.325893	-0.147677	-0.436846	-0.3202	0	0.0519396	FALSE	FALSE
chr8:116500000-116550000	0.256663	-0.0328191	0.309531	-0.682322	-0.0479847	0.553254	0.592417	0	3.70664e-07	FALSE	TRUE
chr8:116550000-116600000	1.36737	0.293046	0.297057	-0.296086	0.680133	1.32858	1.05253	0	3.62788e-32	FALSE	TRUE
chr8:116600000-116650000	0.954218	0.758587	0.759723	-1.40588	0.861417	1.15269	1.13749	0	2.67809e-53	TRUE	TRUE
chr8:116650000-116700000	0.972385	0.618314	0.314385	-0.564025	0.229162	0.776024	0.378606	0	2.49179e-14	FALSE	TRUE
chr8:116700000-116750000	0.0624428	0.706909	0.122498	-0.53066	-0.0300724	0.631141	0.258156	0	8.63967e-24	FALSE	TRUE
chr8:116750000-116800000	-0.13068	0.233983	-0.164209	-0.254954	0.1152	-0.0919771	0.317144	0	0.241217	FALSE	TRUE
chr8:116800000-116850000	-1.06354	-0.591095	-0.749541	-0.581858	-0.708542	-1.6788	-1.30364	0	1.67518e-06	FALSE	FALSE
chr8:116850000-116900000	-0.167864	0.342188	-0.538941	-0.375929	-0.515399	-0.452231	0.264309	0	1.75851e-08	FALSE	TRUE
chr8:116900000-116950000	-0.141031	-0.0424715	0.0844115	0.25054	-0.229027	0.192838	-0.147097	0	2.66248e-07	FALSE	TRUE
chr8:116950000-117000000	-0.224481	0.0013339	0.0676154	0.0118427	-0.0919105	0.0372879	0.0887123	0	0.403074	FALSE	TRUE
chr8:11700000-11750000	-0.434026	-0.394527	-0.266119	-1.00083	-0.913447	-0.850291	-0.554909	0	5.44359e-08	FALSE	TRUE
chr8:117000000-117050000	-0.0518417	0.0817606	0.271973	0.316025	-0.40216	0.142615	0.183902	0	0.0128937	FALSE	TRUE
chr8:117050000-117100000	0.19447	-0.186753	0.443648	0.853944	-0.324633	-0.208059	-0.143451	0	1.07046e-29	FALSE	TRUE
chr8:117100000-117150000	0.142501	-0.614198	0.0753827	0.312433	-0.175576	-0.191605	-0.00160977	0	6.59645e-07	FALSE	TRUE
chr8:117150000-117200000	-0.068702	-0.14042	0.0883677	0.469035	-0.366895	-0.258267	0.436839	0	1.76681e-23	FALSE	TRUE
chr8:117200000-117250000	0.340962	-0.141232	0.406351	0.784501	0.139403	-0.5668	-0.0960555	0	2.58009e-25	FALSE	TRUE
chr8:117250000-117300000	0.269271	-0.393037	0.526323	0.334618	0.729564	-0.0820824	-0.249363	0	1.01771e-94	TRUE	TRUE
chr8:117300000-117350000	0.563117	0.057727	0.617879	-0.112036	1.17909	-0.101498	-0.276614	0	7.79555e-125	TRUE	TRUE
chr8:117350000-117400000	0.368414	0.419396	0.292567	0.217741	1.03401	0.0228072	0.356159	0	5.58076e-27	FALSE	TRUE
chr8:117400000-117450000	0.0851422	0.0447317	0.307356	0.565969	0.251825	-0.230815	-0.259675	0	0.00441191	FALSE	TRUE
chr8:117450000-117500000	-0.164214	0.0636278	0.0918045	-1.11616	0.258653	-0.559752	-0.354296	0	1.1815e-41	FALSE	TRUE
chr8:11750000-11800000	-0.0367581	-0.273363	0.000190803	-0.190859	-0.114423	-0.069677	-0.104879	0	0.247814	FALSE	TRUE
chr8:117500000-117550000	-0.0211688	0.214601	0.275266	-1.14392	0.329863	-0.218345	-0.133011	0	9.59289e-65	TRUE	TRUE
chr8:117550000-117600000	0.306288	0.0858064	0.241187	-0.993204	0.396563	-0.723906	0.0364994	0	2.65382e-16	FALSE	TRUE
chr8:117600000-117650000	0.0804	0.527263	0.634566	-0.530557	0.351223	-0.209	0.171478	0	5.99713e-06	FALSE	FALSE
chr8:117650000-117700000	-0.204896	-0.0909738	0.380916	-0.890218	0.197378	-0.302475	-0.270902	0	5.49803e-10	FALSE	TRUE
chr8:117700000-117750000	-0.793938	-0.000819782	0.648475	-0.192667	1.25227	-0.297399	-0.109881	0	1.62984e-26	FALSE	TRUE
chr8:117800000-117850000	-0.419088	0.0314767	-0.295615	-0.0648363	-0.32784	-0.465463	-0.306906	0	0.00308319	FALSE	TRUE
chr8:117900000-117950000	-0.568978	-1.0145	-0.189285	-0.17861	-0.299919	-0.59326	-1.03686	0	0.0678704	FALSE	FALSE
chr8:11800000-11850000	-0.130309	-0.166706	0.186085	-0.397159	0.123215	-0.214559	-0.0190721	0	0.448716	FALSE	FALSE
chr8:118050000-118100000	0.392374	-0.1317	0.0504768	0.0241058	0.347953	-0.178503	0.334966	0	0.737818	FALSE	FALSE
chr8:118100000-118150000	-0.432429	-0.456873	-0.160797	-0.315154	-0.330438	-0.415997	-0.44662	0	0.826326	FALSE	FALSE
chr8:118150000-118200000	-0.232176	-0.00419009	-0.209935	0.231443	-0.0567368	-0.518605	-1.28828	0	0.560237	FALSE	FALSE
chr8:118200000-118250000	-0.425094	-0.343329	0.169753	-0.23412	0.122567	-0.278766	-15.3929	0	0.0359904	FALSE	FALSE
chr8:118250000-118300000	-0.717369	-0.40755	0.148242	-0.370171	-0.778992	-0.150358	-0.681089	0	0.177581	FALSE	FALSE
chr8:118300000-118350000	0.0420934	0.101807	0.0471965	0.139059	-0.15428	0.368406	-0.917478	0	0.895543	FALSE	FALSE
chr8:118350000-118400000	0.120907	-0.147081	-0.633607	0.0280324	-0.078319	-0.938299	-1.36475	0	0.24646	FALSE	FALSE
chr8:118450000-118500000	-0.317888	-0.551304	-0.11815	0.160849	-0.573568	-0.211353	-1.43698	0	0.155767	FALSE	FALSE
chr8:11850000-11900000	-0.540945	-0.370619	-0.31405	-0.328456	-0.194911	-0.224651	-1.17988	0	0.37134	FALSE	FALSE
chr8:118500000-118550000	-0.516817	-0.150264	-0.072523	-0.459228	-0.132106	0.359304	-1.28825	0	0.409257	FALSE	FALSE
chr8:118600000-118650000	-0.249689	-0.445368	-0.263039	-0.0507334	-0.483953	-0.0120197	0.302637	0	0.600441	FALSE	FALSE
chr8:118650000-118700000	-0.00037712	-0.367817	0.10155	0.0822481	-0.104199	-1.16167	-0.127345	0	0.574562	FALSE	FALSE
chr8:118700000-118750000	0.429811	0.295468	0.436737	0.257626	0.441518	0.25713	-0.352579	0	0.727693	FALSE	FALSE
chr8:118750000-118800000	-1.24119	-0.259339	0.0249023	-0.273733	0.178167	-0.308824	-16.1012	0	0.02819	FALSE	FALSE
chr8:118800000-118850000	-0.540706	-0.452111	-1.0793	-0.136743	-0.911067	-0.307019	-0.169905	0	0.0379628	FALSE	FALSE
chr8:118900000-118950000	0.205543	0.101018	-0.335807	0.601436	-0.0927301	-0.0674457	-15.7591	0	0.0532888	FALSE	FALSE
chr8:11900000-11950000	-0.114453	-0.615297	-0.426338	-0.302203	-0.443324	-0.393435	-0.367821	0	0.497705	FALSE	FALSE
chr8:119000000-119050000	-1.08041	-0.752905	-0.250017	-0.0666092	-0.849415	0.085628	-0.205762	0	0.0417819	FALSE	FALSE
chr8:119100000-119150000	-0.494111	-1.2068	-1.1188	-0.937069	-1.1637	-0.246141	-0.979189	0	1.19324e-05	FALSE	FALSE
chr8:119150000-119200000	-1.45573	-0.45851	-0.582078	-0.854748	-0.364581	-0.570505	0.489057	0	0.0111503	FALSE	FALSE
chr8:119200000-119250000	0.142381	-0.222617	-0.445269	0.0910944	-0.753468	-0.507657	-0.0292865	0	0.0420954	FALSE	FALSE
chr8:119250000-119300000	-0.290636	-0.116875	-0.967688	-0.242226	-0.0454515	-0.127158	-0.424727	0	0.39446	FALSE	FALSE
chr8:119300000-119350000	-0.126206	-0.0317726	-0.155456	-0.0730443	-0.332197	0.0380747	-0.328701	0	0.311061	FALSE	TRUE
chr8:119350000-119400000	0.184799	0.0480507	0.0405932	0.104012	0.111106	0.0743374	0.114192	0	0.945563	FALSE	TRUE
chr8:119400000-119450000	-0.0646779	-0.537742	0.0689425	-1.41741	0.721487	0.154806	-0.722015	0	8.80011e-103	TRUE	TRUE
chr8:119450000-119500000	-0.205775	0.115872	-0.611037	0.230981	0.0486988	-0.3943	0.0712417	0	0.0410797	FALSE	FALSE
chr8:119500000-119550000	0.284511	-0.0136012	-0.116134	0.71505	-0.000990049	0.354535	0.418313	0	7.92848e-07	FALSE	TRUE
chr8:119550000-119600000	0.231928	0.322757	0.0371087	0.484838	0.184462	0.238651	0.367526	0	8.05186e-10	FALSE	TRUE
chr8:119600000-119650000	0.281806	0.09059	-0.12319	0.481603	0.0860709	0.178708	-0.194566	0	0.00143057	FALSE	TRUE
chr8:119650000-119700000	0.0661057	-0.258194	-0.277318	-0.363444	-0.134427	-0.166682	0.133028	0	0.349755	FALSE	TRUE
chr8:119700000-119750000	0.305395	-0.14471	-0.201172	0.258252	0.953472	-0.843617	-0.628927	0	8.43454e-28	FALSE	TRUE
chr8:119750000-119800000	0.209702	0.407704	-0.0195348	-0.159987	0.236382	0.430829	0.233171	0	4.69401e-09	FALSE	TRUE
chr8:119800000-119850000	0.312183	0.128095	0.452731	-0.792424	0.953806	0.52457	-0.0132252	0	1.32793e-152	TRUE	TRUE
chr8:119850000-119900000	0.180222	-0.0492278	0.199575	-0.0237645	0.505341	0.0502588	-0.254041	0	1.67429e-08	FALSE	TRUE
chr8:119900000-119950000	-0.134546	-0.214395	-0.0881935	0.770115	-0.273434	0.120513	0.028827	0	3.08416e-52	TRUE	TRUE
chr8:119950000-120000000	-0.263372	0.00128578	-0.164294	-0.0698389	1.19192	-0.14797	0.14594	0	4.54218e-37	FALSE	TRUE
chr8:12000000-12050000	-0.957028	-0.0290852	-0.365451	-0.96355	-0.610251	-0.489643	-1.44933	0	8.8574e-05	FALSE	FALSE
chr8:120000000-120050000	0.451096	-0.447324	0.15559	-0.582688	1.28829	-0.713806	0.0367536	0	2.58034e-108	TRUE	TRUE
chr8:120050000-120100000	0.0332407	0.0219554	0.0415394	-0.628057	0.656368	-0.0851199	0.21663	0	2.41121e-23	FALSE	TRUE
chr8:120100000-120150000	0.0931915	-0.0893372	0.683148	-0.345077	1.18813	-0.307347	0.0265421	0	1.53028e-185	TRUE	TRUE
chr8:120150000-120200000	-0.93869	-0.648768	-0.261547	-0.93696	0.12263	-1.21446	-0.423427	0	1.13933e-17	FALSE	TRUE
chr8:120200000-120250000	-1.02566	-0.114871	-1.15912	-1.13278	-1.96901	-1.1708	-0.123321	0	1.16101e-59	TRUE	TRUE
chr8:120250000-120300000	-0.799179	-0.413912	-0.882296	0.268217	-2.23913	-1.53587	-0.141076	0	1.23022e-85	TRUE	TRUE
chr8:120300000-120350000	-0.644749	-0.67905	-0.823494	-0.323238	-1.96488	-1.77377	-0.801717	0	1.33857e-93	TRUE	TRUE
chr8:120350000-120400000	-0.150408	-1.72837	-1.21869	0.277523	-2.02274	-1.57244	-1.39752	0	4.00774e-157	TRUE	TRUE
chr8:120400000-120450000	-0.0306803	-0.632871	-0.19538	0.0879658	-1.01125	-0.385844	-0.474569	0	1.28206e-19	FALSE	TRUE
chr8:120450000-120500000	0.120465	-0.458564	-0.575185	0.63039	-0.824232	-0.217969	-0.104484	0	1.5601e-125	TRUE	TRUE
chr8:120500000-120550000	-0.103029	0.0400905	-0.295551	0.281901	-0.722281	-0.114666	-0.14055	0	1.39727e-43	FALSE	TRUE
chr8:120550000-120600000	-0.0757441	0.299758	0.0532363	0.185651	-0.219362	0.0245799	-0.000806893	0	1.09319e-06	FALSE	TRUE
chr8:120600000-120650000	-0.438934	-0.165405	-0.0860281	-0.109348	-0.410233	-0.391609	-0.220388	0	0.00863231	FALSE	TRUE
chr8:120650000-120700000	-0.119577	0.164645	0.551932	-0.0915496	-0.550719	-0.191905	0.682063	0	1.40009e-34	FALSE	TRUE
chr8:120700000-120750000	-0.647955	0.793084	0.771163	-1.5048	-2.01885	0.284019	1.06002	0	1.29499e-301	TRUE	TRUE
chr8:120750000-120800000	-0.554941	0.321804	0.216134	-1.66948	-2.05837	-0.014193	1.19088	0	1.42188e-157	TRUE	TRUE
chr8:120800000-120850000	-1.1896	-0.255186	-0.313228	-1.22073	-1.89431	-0.0302307	0.144967	0	1.70406e-31	FALSE	TRUE
chr8:120850000-120900000	-1.02447	0.037429	-0.88613	-0.588603	-1.58437	0.72707	-0.113435	0	1.87763e-20	FALSE	FALSE
chr8:120900000-120950000	-1.38806	-0.34436	-0.607639	-0.783668	-1.35242	0.406609	-0.169762	0	2.47908e-10	FALSE	FALSE
chr8:120950000-121000000	-1.12621	-0.666648	-1.18473	-0.991986	-1.73199	-0.156356	0.0270181	0	1.33441e-16	FALSE	FALSE
chr8:121000000-121050000	-1.32963	-0.718073	-1.76578	-1.43382	-1.58829	-0.495517	-0.836316	0	3.59709e-21	FALSE	FALSE
chr8:121050000-121100000	-1.11102	-0.292608	-0.94659	-1.02257	-1.48592	-0.408178	-1.05973	0	3.07304e-21	FALSE	TRUE
chr8:121100000-121150000	-0.393011	0.167457	-0.14856	-0.373241	-0.569823	-0.175722	-0.11601	0	2.0009e-10	FALSE	TRUE
chr8:121150000-121200000	-0.0320879	-1.44218	-0.670956	-0.482265	-1.35969	-0.64735	-0.655317	0	9.11372e-15	FALSE	TRUE
chr8:121200000-121250000	-0.394125	-0.176978	-0.725298	-1.02699	-1.31382	-0.278482	-0.210914	0	5.9128e-07	FALSE	FALSE
chr8:121250000-121300000	-0.434671	-0.0616379	-0.404805	-0.580809	-1.09794	-0.567718	0.130406	0	0.00127462	FALSE	FALSE
chr8:121300000-121350000	-1.23886	-0.101602	-0.985498	-1.37948	-2.05501	-0.559206	-0.148511	0	6.76957e-30	FALSE	TRUE
chr8:121350000-121400000	-1.29112	-1.32852	-1.9774	-0.679822	-2.06996	-1.50633	-0.696946	0	2.06979e-35	FALSE	TRUE
chr8:121450000-121500000	-0.523312	0.773057	-0.564821	-0.296708	-0.630726	-1.16049	0.216692	0	9.11896e-14	FALSE	FALSE
chr8:12150000-12200000	-0.63563	-0.788605	-1.19478	-1.41599	-0.751456	-0.815294	-1.37024	0	3.80765e-05	FALSE	FALSE
chr8:121500000-121550000	-0.695883	0.0521438	-0.0711125	-0.270852	-0.0413278	0.119222	-1.00095	0	0.0890522	FALSE	FALSE
chr8:121550000-121600000	0.0723489	-0.00403744	-0.0898772	0.270232	0.497143	0.0156192	-0.0624702	0	3.73495e-19	FALSE	TRUE
chr8:121600000-121650000	-0.292979	-0.890773	-1.03147	-0.701936	-0.622736	-0.590958	0.310639	0	5.2062e-10	FALSE	TRUE
chr8:121650000-121700000	-0.242119	-0.798086	-0.6479	-1.16134	-1.13397	-1.14117	0.0419235	0	8.32266e-15	FALSE	TRUE
chr8:121700000-121750000	0.405537	-0.412221	-0.430132	-0.730082	-0.375843	-0.336195	-1.54478	0	4.89783e-05	FALSE	FALSE
chr8:121750000-121800000	0.683072	-0.646956	0.386313	-0.791486	1.56843	-0.943833	0.0853842	0	3.63639e-115	TRUE	TRUE
chr8:121800000-121850000	0.301492	-0.0210457	0.251574	0.104346	0.732985	0.158972	0.579443	0	7.67899e-22	FALSE	TRUE
chr8:121850000-121900000	0.275959	-0.425563	0.20565	0.486405	0.212055	-0.241317	0.381734	0	1.40472e-11	FALSE	TRUE
chr8:121900000-121950000	-0.31646	-0.19151	-0.158805	0.427312	-0.287727	-0.086583	0.407969	0	2.07994e-24	FALSE	TRUE
chr8:121950000-122000000	0.048243	-0.129123	-0.24806	0.117357	-0.454352	-0.168797	-0.219243	0	3.78786e-08	FALSE	TRUE
chr8:12200000-12250000	-0.434371	-0.103584	-0.623304	-0.274842	-0.460439	-1.27201	-0.596842	0	0.355196	FALSE	FALSE
chr8:122000000-122050000	-0.631542	-1.07943	-0.62669	-0.898096	-0.601469	-1.17719	0.668248	0	4.80084e-24	FALSE	TRUE
chr8:122050000-122100000	-0.450266	-0.0760701	-0.195887	-0.498831	-0.636085	-0.268672	0.454735	0	0.00323067	FALSE	FALSE
chr8:122100000-122150000	0.0130937	-0.84082	-0.341933	-0.998839	-1.87787	-1.02501	0.341028	0	2.06026e-21	FALSE	TRUE
chr8:122150000-122200000	-0.735812	-1.06305	-0.953059	-0.783249	-1.40756	-0.469768	-0.543033	0	7.71844e-08	FALSE	FALSE
chr8:122200000-122250000	-0.984925	-1.10673	-0.669541	-0.827536	-1.35692	-0.70551	0.304648	0	3.26624e-19	FALSE	TRUE
chr8:122250000-122300000	-0.35783	-0.409227	-0.701594	0.320812	-1.63006	-0.458499	-0.40302	0	4.54741e-146	TRUE	TRUE
chr8:122300000-122350000	-0.345821	-0.723721	-1.30058	0.791364	-2.14232	-0.350999	-0.6661	0	8.54e-230	TRUE	TRUE
chr8:122350000-122400000	-0.149218	0.00687504	-0.147354	0.442811	-0.290061	-0.359128	0.00814325	0	3.08645e-13	FALSE	TRUE
chr8:122400000-122450000	0.100807	0.243525	0.30036	-0.232561	0.449911	0.260695	0.045196	0	2.42087e-20	FALSE	TRUE
chr8:122450000-122500000	0.24088	-0.373109	0.280785	-0.342102	0.232738	0.0628697	-0.00952607	0	1.63909e-19	FALSE	TRUE
chr8:12250000-12300000	-1.17447	-0.797891	-0.41357	-1.46372	-0.925711	-1.79405	-1.50741	0	8.39205e-09	FALSE	FALSE
chr8:122500000-122550000	0.0562238	-0.182656	-0.0566494	0.76581	-0.5649	-0.276734	-0.322875	0	3.00242e-49	FALSE	TRUE
chr8:122550000-122600000	0.0809992	-0.194812	0.357864	0.175626	0.34333	-0.0934277	0.00713142	0	1.11419e-19	FALSE	TRUE
chr8:122600000-122650000	0.140632	0.443948	0.126178	0.171206	-0.0521613	-0.350312	0.461958	0	5.01515e-10	FALSE	TRUE
chr8:122650000-122700000	-0.406878	-0.529898	-0.20621	-0.457925	-1.90542	-1.08257	-0.124318	0	1.19187e-152	TRUE	TRUE
chr8:122700000-122750000	-0.205138	0.0252633	-0.486029	-0.0248248	-1.80861	-0.767252	0.112152	0	1.27749e-101	TRUE	TRUE
chr8:122750000-122800000	0.243168	0.0699767	0.113043	0.255395	-0.696111	-0.456973	0.36084	0	2.50843e-19	FALSE	TRUE
chr8:122800000-122850000	0.0446866	0.250228	-0.266407	-0.0181151	-0.434327	-0.415797	0.0185694	0	0.000252397	FALSE	TRUE
chr8:122850000-122900000	0.366631	0.169309	0.123678	-0.268357	0.320854	0.0180607	0.0997376	0	3.13023e-06	FALSE	TRUE
chr8:122900000-122950000	0.182873	0.179022	0.152432	-0.0986676	0.112396	0.362304	0.299365	0	3.72448e-06	FALSE	TRUE
chr8:122950000-123000000	0.260258	-0.0900006	0.245194	-0.0603169	0.199379	0.582114	0.194404	0	8.37627e-17	FALSE	TRUE
chr8:12300000-12350000	-0.424799	-0.515859	-0.275978	-0.286061	-0.00704604	-1.55345	-1.53669	0	0.0499024	FALSE	FALSE
chr8:123000000-123050000	0.0681438	0.149628	0.111209	-0.131622	0.278906	0.412341	0.123953	0	1.59512e-18	FALSE	TRUE
chr8:123050000-123100000	0.201103	0.288983	0.203852	0.422722	0.12945	0.235071	-0.0328192	0	0.000240695	FALSE	TRUE
chr8:123100000-123150000	-0.063567	-0.141892	-0.170107	-0.0491139	-0.527064	0.183755	-0.374997	0	1.0571e-08	FALSE	TRUE
chr8:123150000-123200000	0.180802	-0.189735	-0.0740904	0.0573151	-0.861673	0.432538	-0.0753024	0	1.82382e-10	FALSE	TRUE
chr8:123200000-123250000	-0.0887869	0.0920112	-0.0424166	0.0784389	0.0149105	-0.129085	-0.149846	0	0.380394	FALSE	TRUE
chr8:123250000-123300000	0.849914	0.100255	0.770611	0.0803494	1.14117	0.0709282	-0.0390298	0	2.40847e-79	TRUE	TRUE
chr8:123300000-123350000	-0.0190224	0.0506211	0.145993	0.441449	-0.118942	0.127376	-0.444093	0	5.32101e-10	FALSE	TRUE
chr8:123350000-123400000	-0.112426	0.114971	-0.215194	0.21826	-0.309864	-0.0821251	-0.365927	0	1.76749e-07	FALSE	TRUE
chr8:123400000-123450000	0.134416	-0.25856	0.0964669	0.0694321	-0.156731	-0.387587	-0.132216	0	0.000167619	FALSE	TRUE
chr8:123450000-123500000	0.103909	-0.514638	-0.229069	0.166073	-0.142323	-0.838846	-0.072218	0	9.48005e-18	FALSE	TRUE
chr8:12350000-12400000	-1.1843	-1.24709	-1.49722	-1.42784	-1.5444	-1.14441	-0.458819	0	1.14471e-24	FALSE	FALSE
chr8:123500000-123550000	-0.348557	-0.127252	-0.524185	-0.554034	-1.2922	-0.649605	0.104252	0	4.97824e-23	FALSE	TRUE
chr8:123600000-123650000	-0.429221	-0.479709	0.0952968	-0.280798	-0.879284	-0.204089	0.149328	0	1.89571e-07	FALSE	TRUE
chr8:123650000-123700000	0.271772	-0.782909	0.217015	-0.682393	1.09217	-0.309104	0.269703	0	2.00842e-91	TRUE	TRUE
chr8:123700000-123750000	0.00308615	-0.534076	0.130812	-0.0182372	-0.0172904	0.354527	-0.628904	0	0.0191424	FALSE	TRUE
chr8:123750000-123800000	0.117007	-1.24385	0.287261	0.118215	-0.488052	0.0884027	-0.183371	0	7.98392e-14	FALSE	TRUE
chr8:123800000-123850000	-0.0889974	-1.12279	-0.741427	0.620427	-1.39411	-0.159438	-1.26583	0	1.53763e-70	TRUE	TRUE
chr8:123850000-123900000	-0.269411	0.00647872	-0.238259	0.337109	-0.303252	-0.0273394	-0.0154519	0	8.12905e-08	FALSE	TRUE
chr8:123900000-123950000	-0.196275	0.0451706	-0.149875	0.386873	-0.0747803	-0.0860157	-0.0503283	0	0.000141725	FALSE	TRUE
chr8:123950000-124000000	0.204475	0.0298964	-0.0844246	1.2752	-0.147216	-0.0331056	-0.0650711	0	4.4263e-132	TRUE	TRUE
chr8:12400000-12450000	-1.14155	-0.681486	-1.64639	-0.766726	-0.541997	-2.12816	-1.02257	0	1.06067e-07	FALSE	FALSE
chr8:124000000-124050000	-0.292658	-0.274296	-0.402207	0.241435	-0.588492	0.0308997	-0.0464189	0	8.63947e-20	FALSE	TRUE
chr8:124050000-124100000	-0.931352	-1.08477	-0.862665	-0.589108	-1.73609	-0.842974	0.0888163	0	1.28714e-41	FALSE	TRUE
chr8:124150000-124200000	-0.593277	-0.454104	-0.544334	-0.602001	-0.850828	-0.17772	0.354312	0	2.96131e-06	FALSE	TRUE
chr8:124200000-124250000	-0.128061	-0.695673	-0.308593	-0.798889	-0.399058	0.0342504	0.0434502	0	3.78105e-17	FALSE	TRUE
chr8:124250000-124300000	-0.410635	-0.222291	-1.054	-1.37235	-1.19834	0.43521	0.201431	0	1.54148e-88	TRUE	TRUE
chr8:124300000-124350000	-0.604307	-1.26526	-1.76971	-1.08093	-1.12231	0.114217	-0.385212	0	4.56317e-41	FALSE	TRUE
chr8:124350000-124400000	-0.674034	-0.559831	-0.733804	-0.625239	0.679758	-0.309387	-0.241805	0	2.09171e-21	FALSE	TRUE
chr8:124400000-124450000	-0.262313	-0.466472	-0.864381	-0.227211	-0.854572	0.0287777	0.38352	0	7.93111e-07	FALSE	TRUE
chr8:124450000-124500000	-0.439806	-0.145321	-0.282432	-0.0564542	-0.540784	-0.361722	0.115477	0	0.188128	FALSE	FALSE
chr8:12450000-12500000	-0.339939	-0.770409	-0.330028	-0.717073	1.00346	-0.963196	-0.855726	0	2.84427e-25	FALSE	FALSE
chr8:124500000-124550000	0.197092	0.00682293	-0.174263	0.0153407	0.0367786	0.408434	-0.0347893	0	0.0787549	FALSE	TRUE
chr8:124600000-124650000	-0.812973	-0.959192	-0.17099	-0.118576	-0.446998	-0.13583	0.203798	0	2.88465e-05	FALSE	TRUE
chr8:124650000-124700000	-0.755211	-0.42483	-0.586747	0.53121	-0.815518	-0.276345	0.420098	0	1.44094e-47	FALSE	TRUE
chr8:124700000-124750000	-0.156536	-0.00164585	0.0437492	0.0913564	0.110811	0.438185	0.422129	0	0.00209928	FALSE	TRUE
chr8:124750000-124800000	-0.262782	-0.340796	0.0253063	-0.756103	-0.644446	-0.163007	0.825328	0	4.5221e-18	FALSE	TRUE
chr8:124800000-124850000	0.586293	0.232731	0.00254081	-0.0601101	0.647215	0.249148	0.186122	0	4.34068e-07	FALSE	TRUE
chr8:124850000-124900000	-0.0713153	-0.254891	-0.197006	-0.000836229	-0.293787	-0.150636	-0.395565	0	0.000253641	FALSE	TRUE
chr8:124900000-124950000	0.16305	0.207035	0.334733	-0.379778	-0.0350239	-0.0912815	0.164019	0	1.28527e-11	FALSE	TRUE
chr8:124950000-125000000	-0.281679	-0.388643	-0.246433	-0.616121	-0.459657	0.0407275	0.464074	0	8.0006e-08	FALSE	TRUE
chr8:12500000-12550000	-0.998524	-0.400379	-0.89157	-0.609176	0.849628	-0.198788	-0.857082	0	5.20018e-20	FALSE	FALSE
chr8:125000000-125050000	0.0135644	0.310766	0.370217	0.016945	-0.058409	0.787448	0.24379	0	5.81718e-08	FALSE	TRUE
chr8:125050000-125100000	-0.41721	-0.5492	-0.181639	-1.63527	-0.690348	0.333716	-0.0470439	0	2.38562e-30	FALSE	TRUE
chr8:125100000-125150000	-0.0585786	-0.221766	-0.115014	-0.114148	-0.635523	0.0150552	0.00195742	0	0.161035	FALSE	FALSE
chr8:125150000-125200000	-0.292511	0.102952	-1.027	-0.345323	-0.487175	-0.199565	-0.762652	0	0.00206394	FALSE	FALSE
chr8:125200000-125250000	-0.426987	0.700067	-0.110283	-1.03711	-0.944305	-0.0395291	0.439034	0	1.39087e-34	FALSE	TRUE
chr8:125250000-125300000	-0.92749	0.0701405	-0.446513	-1.32818	-1.29133	-0.697105	-1.27215	0	1.31635e-22	FALSE	TRUE
chr8:125300000-125350000	-0.174507	0.940251	-0.940408	-0.742171	-1.12364	0.638601	0.0452028	0	9.30257e-41	FALSE	TRUE
chr8:125350000-125400000	-0.798295	-0.374052	-0.723821	-1.69369	-1.12958	-0.44951	-0.243859	0	1.64755e-19	FALSE	TRUE
chr8:125400000-125450000	-0.355985	0.147463	-0.393024	-0.863692	-0.664114	0.175	-0.0335092	0	1.9979e-05	FALSE	FALSE
chr8:125450000-125500000	0.099926	0.0516278	0.0231374	-1.20534	-0.354999	0.477193	0.10305	0	1.21221e-10	FALSE	TRUE
chr8:12550000-12600000	-0.254843	-0.0605737	-0.0981183	-0.0965901	0.0818654	0.136748	-1.68264	0	0.448969	FALSE	FALSE
chr8:125500000-125550000	0.231697	0.231539	-0.0675533	-1.11778	0.750907	-0.0653993	-0.0248928	0	3.22728e-49	FALSE	TRUE
chr8:125550000-125600000	0.00554042	0.578596	0.506597	-1.04251	0.559851	-0.0122361	0.499097	0	6.15151e-53	TRUE	TRUE
chr8:125600000-125650000	-0.365324	0.0846643	0.251626	-1.44983	-0.803431	-0.869313	0.399233	0	6.92596e-21	FALSE	TRUE
chr8:125650000-125700000	-0.127926	0.455916	0.276927	-0.799618	0.11736	0.0800252	-0.0546425	0	7.22349e-12	FALSE	TRUE
chr8:125700000-125750000	-0.283639	-0.527411	0.0709083	-0.743263	-0.0509931	-0.466496	-0.265023	0	4.28714e-14	FALSE	TRUE
chr8:125750000-125800000	-0.450565	-0.0195144	-0.156204	0.42784	-0.375663	-0.213916	-0.169675	0	0.000905334	FALSE	FALSE
chr8:125800000-125850000	-0.585551	-0.36006	-0.358082	0.234888	-0.697656	-0.222993	-1.30631	0	6.60911e-06	FALSE	FALSE
chr8:125850000-125900000	-0.635536	-0.058583	-0.420772	-0.237764	-0.938197	-0.135629	-0.341738	0	0.000102414	FALSE	FALSE
chr8:125900000-125950000	-1.56535	-0.360026	-0.693301	-1.05485	-1.18276	-1.06447	-1.19064	0	1.12653e-12	FALSE	FALSE
chr8:125950000-126000000	-1.153	-0.722001	-1.19072	-1.05879	-1.32937	-0.915862	-0.36681	0	2.79758e-14	FALSE	FALSE
chr8:12600000-12650000	0.239961	0.00773199	0.270643	0.295514	0.0979617	0.184399	-1.21611	0	0.214537	FALSE	FALSE
chr8:126100000-126150000	-0.803093	-1.03217	-0.792785	-1.07868	-0.906431	-0.386565	-0.68024	0	3.82978e-05	FALSE	FALSE
chr8:126150000-126200000	-0.325748	-0.673048	-0.732186	-0.0472226	-0.755455	0.291672	-0.573133	0	0.00287698	FALSE	FALSE
chr8:126200000-126250000	-0.627528	-0.375429	-0.281711	-0.394837	-1.01216	0.153052	-1.27064	0	0.00437446	FALSE	FALSE
chr8:126250000-126300000	-0.504531	-0.0456383	-0.540065	-0.437244	-0.831814	-0.269498	-0.632371	0	0.0142458	FALSE	FALSE
chr8:126350000-126400000	0.0433176	0.310379	-0.171072	-0.0454527	-0.13318	-0.212171	0.754929	0	0.0412411	FALSE	FALSE
chr8:126400000-126450000	-0.0837463	0.0232158	-0.0072532	0.118373	-0.0190901	0.27008	-0.184472	0	0.598947	FALSE	TRUE
chr8:126450000-126500000	-0.132813	0.461016	0.0902758	-0.173628	-0.170468	-0.0602327	0.0181183	0	1.50941e-10	FALSE	TRUE
chr8:12650000-12700000	0.0370051	0.104755	0.15842	0.235434	0.242297	0.144935	0.0234554	0	0.331626	FALSE	TRUE
chr8:126500000-126550000	-0.224933	0.413295	0.102003	-0.447202	-0.233641	-0.633623	0.0341106	0	1.09907e-11	FALSE	TRUE
chr8:126550000-126600000	-0.292645	0.0497047	-0.0566478	-0.201856	0.091358	-0.288729	0.0104285	0	5.71369e-11	FALSE	TRUE
chr8:126600000-126650000	0.310952	-0.167411	0.06426	-0.0762616	0.115498	-0.194842	-0.0403925	0	0.00621337	FALSE	TRUE
chr8:126650000-126700000	0.132603	-0.328233	0.0498822	-0.549474	0.035222	-0.128939	-0.176738	0	5.40311e-12	FALSE	TRUE
chr8:126700000-126750000	0.549333	-0.275405	0.128969	-0.927199	0.738319	-0.676791	0.331666	0	2.00805e-68	TRUE	TRUE
chr8:126750000-126800000	0.166316	0.225474	0.386581	-0.423807	0.359045	-0.72905	0.159067	0	3.36475e-20	FALSE	TRUE
chr8:126800000-126850000	0.204896	0.439581	0.461638	-0.473253	0.668273	-0.109316	0.414364	0	9.78592e-64	TRUE	TRUE
chr8:126850000-126900000	0.154649	0.0231269	0.163414	-0.648683	0.390166	0.239831	0.273811	0	4.60608e-19	FALSE	TRUE
chr8:126900000-126950000	-0.00788687	0.0230014	-0.0328859	-0.0131936	0.0473319	-0.196938	0.117186	0	0.746099	FALSE	TRUE
chr8:126950000-127000000	-0.0634486	-0.151226	-0.133012	0.121702	0.0136737	0.0306793	-0.162419	0	0.21321	FALSE	TRUE
chr8:127000000-127050000	0.164563	0.0184657	-0.345574	-0.108591	-0.446488	-0.308834	-0.130165	0	0.0753498	FALSE	TRUE
chr8:127050000-127100000	-0.543122	-0.809762	-0.900133	-0.746162	-1.27926	-0.571191	-0.552544	0	8.60257e-11	FALSE	TRUE
chr8:127100000-127150000	-0.461205	-0.554192	-0.300053	-0.311268	-0.653947	-0.624599	-0.291511	0	0.0576855	FALSE	FALSE
chr8:127150000-127200000	-0.50561	-0.766237	-0.771995	-0.511112	-0.579998	-0.328358	-0.210202	0	0.00506211	FALSE	FALSE
chr8:127200000-127250000	-0.677955	-0.245124	-0.910916	-0.157052	-0.164993	-0.123585	-0.328071	0	0.0577076	FALSE	FALSE
chr8:127250000-127300000	0.0624376	-0.6611	-0.211013	-0.288843	-0.453101	-0.562868	0.109514	0	0.0370606	FALSE	FALSE
chr8:127300000-127350000	-0.843751	-0.900982	-0.633669	-0.858884	-1.46151	-0.664558	-0.0525069	0	4.41326e-16	FALSE	TRUE
chr8:127350000-127400000	-0.19371	-0.276839	-0.28819	-0.655557	-0.601665	-0.63181	0.186541	0	0.00748645	FALSE	FALSE
chr8:127400000-127450000	-1.28864	-0.955414	-0.0670879	-0.980709	-0.333025	-0.794943	0.707936	0	1.83289e-19	FALSE	TRUE
chr8:127450000-127500000	-0.566682	-0.158779	-0.46249	-0.612877	-0.425162	-0.495422	0.341042	0	0.000307353	FALSE	TRUE
chr8:12750000-12800000	0.627446	-1.61653	0.233565	-0.631266	0.845463	0.306567	-1.06648	0	2.12121e-63	TRUE	TRUE
chr8:127500000-127550000	-0.606916	-0.402151	-0.0689924	0.280483	-0.562426	-0.34625	0.179269	0	2.46761e-08	FALSE	TRUE
chr8:127550000-127600000	-0.190107	-0.519205	-0.250916	-0.155689	-0.219041	-0.327066	0.491004	0	0.0458594	FALSE	TRUE
chr8:127600000-127650000	-0.314016	-0.692371	-0.383925	-0.521539	-0.263435	-0.525319	0.787193	0	5.77263e-05	FALSE	FALSE
chr8:127650000-127700000	-1.24857	-0.532219	-0.209354	-0.126899	-0.744555	-0.597658	0.231139	0	0.00174862	FALSE	FALSE
chr8:127700000-127750000	-0.0677736	-0.708538	-0.218399	-0.956457	-0.780141	-1.72433	0.554452	0	8.57366e-13	FALSE	TRUE
chr8:127750000-127800000	-0.219998	-0.683235	-0.146082	-0.877951	-0.438997	-0.5403	0.406454	0	4.31427e-07	FALSE	TRUE
chr8:127800000-127850000	-0.289515	-0.48606	0.0794204	-1.03158	-0.82757	-1.30778	0.456029	0	4.81856e-13	FALSE	TRUE
chr8:127850000-127900000	-0.925207	-0.293581	-0.437259	-0.771913	-0.393162	-0.479504	-0.650217	0	0.0105532	FALSE	FALSE
chr8:127950000-128000000	-0.833778	-0.0849203	0.112956	-0.69078	-0.921972	-0.0943711	0.406709	0	4.39553e-10	FALSE	TRUE
chr8:12800000-12850000	0.845163	-0.413789	0.223562	-0.333196	0.503961	-0.6074	-1.12786	0	1.20812e-13	FALSE	TRUE
chr8:128050000-128100000	-1.36595	-0.471162	0.231917	-0.877311	-0.938669	-0.787421	0.135878	0	2.76027e-23	FALSE	TRUE
chr8:128100000-128150000	-0.42381	-0.107419	0.433561	-0.580728	-0.432471	-0.436245	0.196218	0	1.17508e-06	FALSE	TRUE
chr8:128150000-128200000	-0.85732	-0.486438	0.5571	-0.758121	-0.79585	-0.167321	-0.213911	0	3.46529e-20	FALSE	TRUE
chr8:128200000-128250000	-0.0582264	-0.512452	0.694643	-1.19967	0.0544238	-0.373625	-0.900837	0	1.7372e-28	FALSE	TRUE
chr8:128250000-128300000	-0.505395	-1.23124	-0.302192	-1.32826	-0.965749	-1.01952	-0.38829	0	4.80208e-25	FALSE	TRUE
chr8:128300000-128350000	-0.388173	-0.71175	-0.0417202	-1.7096	0.0333809	-0.654809	0.185811	0	4.625e-23	FALSE	TRUE
chr8:128350000-128400000	-0.953306	-0.506261	0.287223	-1.81174	-0.175751	-0.138212	0.296631	0	3.77636e-54	TRUE	TRUE
chr8:128400000-128450000	-0.263381	-1.16718	-0.101201	-1.18685	0.572382	-0.702781	-0.404517	0	9.0912e-42	FALSE	TRUE
chr8:128450000-128500000	-0.101067	-0.107275	0.389588	-1.27852	0.544839	0.311116	0.625208	0	2.52265e-35	FALSE	TRUE
chr8:12850000-12900000	0.0964162	-0.377996	-0.364823	-0.694527	-0.237916	-0.0946675	-0.129285	0	0.00185654	FALSE	TRUE
chr8:128500000-128550000	-0.0136611	-0.489125	-0.107895	-0.729232	-0.0629094	0.976284	0.565372	0	6.89055e-14	FALSE	TRUE
chr8:128550000-128600000	0.503785	-0.759535	-0.337675	-0.805323	-0.212766	1.10704	-0.292969	0	5.38503e-41	FALSE	TRUE
chr8:128600000-128650000	0.756283	-0.296528	-0.0827593	-0.342382	-0.171485	1.8158	0.0732944	0	2.17409e-59	TRUE	TRUE
chr8:128650000-128700000	0.249721	-0.337535	0.433832	0.412579	-0.0681342	0.725623	0.10874	0	1.34808e-25	FALSE	TRUE
chr8:128700000-128750000	0.0643507	-0.0758876	0.458899	0.511008	0.00752528	0.860358	-0.366597	0	5.04584e-09	FALSE	TRUE
chr8:128750000-128800000	-0.248598	-0.321425	-0.27158	0.157392	-0.209562	0.463455	-0.14704	0	0.257	FALSE	FALSE
chr8:128800000-128850000	-0.0874328	-0.0776872	-0.21048	-0.255612	-0.0113718	0.174752	0.393327	0	0.743936	FALSE	FALSE
chr8:128850000-128900000	-0.0390803	-0.184179	-0.0403209	0.380441	-0.176883	-0.0609738	0.289061	0	0.262242	FALSE	FALSE
chr8:128950000-129000000	-0.325866	-0.0710733	-0.345773	0.436828	-0.0627971	0.509398	-1.03951	0	0.0139011	FALSE	FALSE
chr8:12900000-12950000	0.405014	-0.813025	0.4199	-0.240879	-0.883031	0.295746	0.000643109	0	1.40159e-07	FALSE	FALSE
chr8:129100000-129150000	-0.275766	0.397908	0.496641	0.393013	-0.0983533	-0.471483	0.611711	0	0.114024	FALSE	FALSE
chr8:129150000-129200000	-0.183147	0.309421	-0.157813	0.210091	0.176919	-0.297094	-0.0151969	0	0.639421	FALSE	FALSE
chr8:129200000-129250000	-0.241028	0.242668	0.112768	-0.411832	-0.219184	-0.0387667	-0.0455744	0	0.00246816	FALSE	TRUE
chr8:129250000-129300000	-0.39631	-0.128482	-0.227049	-0.322392	-0.468441	0.296331	0.160868	0	0.0604677	FALSE	FALSE
chr8:12950000-13000000	0.850464	-1.24284	0.936329	-0.660308	0.82665	-0.477906	0.0403484	0	6.61375e-48	FALSE	TRUE
chr8:13000000-13050000	1.08725	-1.03598	1.15111	-0.370161	0.982879	-1.45996	-0.130263	0	6.63098e-65	TRUE	TRUE
chr8:13050000-13100000	0.591491	0.280546	1.00496	0.445125	1.01051	0.114543	-0.111109	0	1.92535e-11	FALSE	TRUE
chr8:13100000-13150000	0.127754	-0.118586	-0.102023	0.953894	-0.0674889	-0.249424	-0.120867	0	8.0496e-59	TRUE	TRUE
chr8:13150000-13200000	0.381725	-0.153873	0.52239	0.495996	0.195347	-0.0101124	0.0523295	0	1.07761e-13	FALSE	TRUE
chr8:13200000-13250000	-0.0304894	-0.897008	-0.327661	0.636137	-1.20198	-0.310902	-0.446627	0	1.81137e-59	TRUE	TRUE
chr8:13250000-13300000	0.0680637	0.0186109	0.143305	0.154146	0.195652	0.211173	-0.246954	0	0.0812682	FALSE	TRUE
chr8:13300000-13350000	0.739518	-0.194104	-0.132471	0.467887	0.978469	-0.0592305	-0.00432602	0	1.01882e-50	FALSE	TRUE
chr8:13350000-13400000	1.02578	-0.343852	0.0619894	0.279636	1.32389	-0.368422	-1.14909	0	6.58141e-88	TRUE	TRUE
chr8:13400000-13450000	-0.28396	0.159008	-0.740111	-0.168342	-0.491017	-0.312289	-0.382859	0	0.00155629	FALSE	FALSE
chr8:13450000-13500000	-0.236512	-0.405719	-0.671889	-0.732783	-0.981387	-0.987894	-1.03973	0	1.88856e-08	FALSE	TRUE
chr8:13500000-13550000	-0.376939	-0.708173	-0.896691	-0.576908	-1.00146	-0.814197	-0.532517	0	3.37975e-12	FALSE	TRUE
chr8:13550000-13600000	0.184627	0.348087	0.374447	-0.571887	0.417674	0.370894	-0.254655	0	2.74476e-13	FALSE	TRUE
chr8:13600000-13650000	0.452536	-0.0411237	0.422038	-0.805743	0.655554	0.404399	0.333652	0	8.75351e-50	FALSE	TRUE
chr8:13650000-13700000	-0.0239664	0.125068	-0.0300374	-0.827303	-0.0821517	0.298732	-0.118509	0	4.50695e-31	FALSE	TRUE
chr8:13700000-13750000	0.00230743	-0.45634	-0.620255	0.226165	-0.198863	-0.275983	0.269845	0	2.3197e-05	FALSE	TRUE
chr8:13750000-13800000	-0.133958	0.260655	0.0922177	0.447537	0.249451	0.215733	0.12514	0	2.71106e-07	FALSE	TRUE
chr8:13850000-13900000	-0.0396349	0.130671	0.0793456	-0.208151	-0.195439	0.127419	-0.269921	0	0.0125569	FALSE	TRUE
chr8:13900000-13950000	0.468825	0.057515	0.159706	0.191431	-0.109944	0.499479	-1.03816	0	1.2472e-06	FALSE	TRUE
chr8:13950000-14000000	-0.448182	-0.773296	-1.01582	-0.559177	-0.75804	0.78851	-0.421957	0	3.10893e-24	FALSE	TRUE
chr8:14000000-14050000	0.33888	-0.688477	0.0466712	0.683233	0.643469	1.01235	0.470417	0	5.18839e-13	FALSE	TRUE
chr8:14050000-14100000	0.0281467	0.148635	0.345704	-0.0747753	0.41234	0.704087	0.464653	0	5.88942e-06	FALSE	TRUE
chr8:14100000-14150000	-0.131563	0.0626078	-0.18846	0.00435461	0.175346	0.357167	0.173998	0	0.668288	FALSE	FALSE
chr8:14200000-14250000	-0.181558	0.388608	0.251403	0.151704	-0.0337674	0.292865	0.0627265	0	0.724217	FALSE	FALSE
chr8:14250000-14300000	-0.474133	-0.207917	-0.642924	-0.510668	-0.473543	-1.04211	-16.2109	0	0.0575779	FALSE	FALSE
chr8:14350000-14400000	-0.780111	0.0734097	-0.0186432	-0.444727	-0.511311	0.504754	0.0637664	0	0.200898	FALSE	FALSE
chr8:14400000-14450000	-0.191855	-0.153541	-0.303708	-0.47861	-0.316435	0.104816	0.00164125	0	0.846345	FALSE	FALSE
chr8:14550000-14600000	-1.35266	-0.450214	-0.662183	-0.653693	-0.722493	-0.377171	-0.311158	0	0.029198	FALSE	FALSE
chr8:14600000-14650000	0.0885624	0.181792	0.0496549	0.156822	-0.271661	-0.0804436	0.241126	0	0.877871	FALSE	FALSE
chr8:14700000-14750000	-0.269211	-0.42089	-0.320554	-0.452098	-0.867637	-0.538884	-0.0562032	0	0.100686	FALSE	FALSE
chr8:14750000-14800000	0.16766	-0.205856	-0.679443	-0.589793	-0.912082	0.172074	-1.99847	0	0.000101189	FALSE	FALSE
chr8:14800000-14850000	-0.110965	-0.2851	-0.326447	-0.545259	-0.353653	-0.350655	-0.0326704	0	0.444736	FALSE	FALSE
chr8:14850000-14900000	0.0842643	-0.498256	0.452005	0.30193	-0.696847	-0.45423	0.226323	0	3.74239e-40	FALSE	TRUE
chr8:14900000-14950000	-0.69024	-0.536948	-0.0915977	-0.417928	-1.56907	0.0709	0.705725	0	1.6902e-26	FALSE	TRUE
chr8:14950000-15000000	-1.70295	0.264149	-0.454245	-2.05615	-3.13118	0.310804	0.790519	0	1.31348e-164	TRUE	TRUE
chr8:15000000-15050000	-1.00707	-0.138011	-0.584668	-2.0818	-2.47215	0.770486	0.444537	0	5.24734e-140	TRUE	TRUE
chr8:15050000-15100000	-0.375423	-0.332443	-0.0883035	-0.663031	-0.726936	0.244942	0.0878095	0	0.035553	FALSE	FALSE
chr8:15100000-15150000	-0.421321	-0.414739	-0.656556	-0.928102	-0.809952	-0.757685	-0.0817938	0	0.0126605	FALSE	FALSE
chr8:15250000-15300000	0.0495291	-0.188474	-0.323249	-0.0765841	-0.792816	-0.631521	-0.319755	0	0.321775	FALSE	FALSE
chr8:15300000-15350000	-1.1726	-0.370432	-0.351354	-0.495929	0.0267646	0.0367603	0.142586	0	0.241578	FALSE	FALSE
chr8:15400000-15450000	-0.69525	0.0655858	0.0386005	-0.13221	0.12979	-0.0989657	0.161221	0	0.806131	FALSE	FALSE
chr8:15450000-15500000	-0.491437	0.0801032	-0.278405	-0.134696	-0.0281911	0.0628715	0.190434	0	0.870514	FALSE	FALSE
chr8:15600000-15650000	0.298623	0.20378	-0.24215	-0.665761	0.322517	-0.146105	-15.7378	0	0.0755363	FALSE	FALSE
chr8:15650000-15700000	-0.343137	-0.339904	-0.197194	-0.0780431	-0.356653	0.560783	-1.01216	0	0.528555	FALSE	FALSE
chr8:15750000-15800000	0.305253	0.107663	0.278278	0.409126	0.249514	0.342621	0.00723234	0	0.924601	FALSE	FALSE
chr8:15950000-16000000	0.414189	-0.05375	-0.331429	0.135605	-0.0329689	-0.735171	-0.452902	0	0.542558	FALSE	FALSE
chr8:16100000-16150000	-0.503166	-0.0695947	-0.811884	0.358465	0.126272	0.686658	-1.19831	0	0.0197581	FALSE	FALSE
chr8:16150000-16200000	-0.212622	0.0794107	-0.158324	-0.105795	-0.454341	0.384896	-0.258601	0	0.549207	FALSE	FALSE
chr8:16200000-16250000	-0.0180825	0.198142	-0.191434	0.348574	0.228844	0.269407	-0.0472166	0	0.939984	FALSE	FALSE
chr8:16250000-16300000	-0.98466	-0.00686854	-0.246398	0.165092	-0.165635	-0.654639	-1.33755	0	0.158719	FALSE	FALSE
chr8:16350000-16400000	-1.02341	-0.351136	-0.348153	-0.725824	0.112034	0.271616	0.00570294	0	0.0597144	FALSE	FALSE
chr8:16400000-16450000	-0.852891	0.176926	0.398546	0.080281	0.192062	0.37456	-14.0476	0	0.0391559	FALSE	FALSE
chr8:16450000-16500000	0.333516	-0.0251789	0.0393356	0.0703239	-0.00316611	0.172295	-0.519461	0	0.962385	FALSE	FALSE
chr8:16500000-16550000	-0.101089	0.307708	-0.135239	-0.00268441	0.0342419	-0.600143	0.412948	0	0.840796	FALSE	FALSE
chr8:16550000-16600000	-0.0727405	0.460691	-0.0290707	0.296441	-0.287718	-0.229939	-0.225956	0	0.175592	FALSE	FALSE
chr8:16650000-16700000	-0.119093	0.249918	0.508627	0.156134	-0.363373	0.0101764	0.0497584	0	0.214239	FALSE	FALSE
chr8:16700000-16750000	0.244841	0.0211276	0.487862	0.267662	-0.35663	-0.0900117	-0.702512	0	0.136605	FALSE	FALSE
chr8:17000000-17050000	-0.296631	0.28765	-0.118057	0.266518	-0.0650761	-0.0589579	-0.517292	0	0.714845	FALSE	FALSE
chr8:17150000-17200000	-0.363412	-0.551756	-0.96501	-0.398072	0.198655	-0.296938	0.495036	0	0.0434471	FALSE	FALSE
chr8:17200000-17250000	-0.136965	-0.454445	-0.728296	-0.162496	-0.659325	-0.0907642	0.133357	0	0.360215	FALSE	FALSE
chr8:17800000-17850000	-0.288353	-0.334063	-0.344731	0.459511	0.419042	-0.468086	-1.10292	0	0.0362675	FALSE	FALSE
chr8:17850000-17900000	0.0118711	-0.59438	-0.0572929	-0.381968	-0.249521	0.0206749	-0.324487	0	0.720215	FALSE	FALSE
chr8:17950000-18000000	-0.329872	-0.0149526	0.0632057	0.224152	0.206118	-0.944078	0.0243986	0	0.431193	FALSE	FALSE
chr8:18000000-18050000	-0.327438	0.584118	0.285894	0.62061	0.680561	0.442332	0.0820875	0	0.279692	FALSE	FALSE
chr8:18050000-18100000	0.537929	0.411515	0.0279554	0.40997	0.80184	0.825806	-0.825887	0	0.0613541	FALSE	FALSE
chr8:18100000-18150000	-0.252912	0.0323524	-0.027568	0.195345	0.0666912	-0.0207502	-0.00107339	0	0.985246	FALSE	FALSE
chr8:18200000-18250000	0.326488	-0.623878	-0.30537	0.147164	0.0817037	-0.250831	-0.148079	0	0.350795	FALSE	FALSE
chr8:18450000-18500000	0.42968	0.582333	-0.151309	0.313376	0.203417	0.643036	-15.9061	0	0.0268303	FALSE	FALSE
chr8:18550000-18600000	-0.120346	-0.430254	-0.412765	0.33533	-0.176516	-0.423834	-0.0820017	0	2.97299e-08	FALSE	TRUE
chr8:18600000-18650000	0.457829	-0.293432	-0.041612	0.781632	0.123169	-0.0972797	-0.289622	0	1.45308e-13	FALSE	TRUE
chr8:18650000-18700000	0.552798	-0.0689003	0.00962771	0.669466	0.159016	-0.208696	0.26853	0	4.63665e-05	FALSE	TRUE
chr8:18700000-18750000	0.556572	-0.200619	-0.635218	0.676326	0.33209	-0.471289	-0.0558935	0	9.3702e-19	FALSE	TRUE
chr8:18750000-18800000	1.11663	-0.849332	0.120589	0.0532058	0.860224	-0.724337	-0.779648	0	3.95549e-44	FALSE	TRUE
chr8:18800000-18850000	0.537069	-0.423551	-0.0309976	0.274672	0.286927	-0.465872	-0.0110358	0	2.64764e-16	FALSE	TRUE
chr8:18850000-18900000	0.596161	-0.178733	0.0337933	0.45232	0.0149384	0.41031	-0.00139154	0	9.32524e-10	FALSE	TRUE
chr8:18900000-18950000	0.37861	-0.376629	-0.414732	0.245104	0.788222	-0.542405	0.00910675	0	1.51269e-35	FALSE	TRUE
chr8:18950000-19000000	0.889055	0.121751	0.7121	0.21133	1.44927	-0.163689	-0.49426	0	2.94736e-117	TRUE	TRUE
chr8:19000000-19050000	0.599896	0.289784	0.394591	0.597228	1.43518	0.429552	0.0420854	0	4.26448e-13	FALSE	FALSE
chr8:19050000-19100000	0.321792	-0.0263042	-0.134611	-0.256432	0.542922	-0.280337	-0.884382	0	0.00778163	FALSE	FALSE
chr8:19150000-19200000	0.236805	-0.101251	-0.00118587	-0.137408	0.315923	-0.0260413	-0.650189	0	0.0166233	FALSE	TRUE
chr8:19200000-19250000	0.212995	-0.0380523	-0.240201	0.0122834	0.212931	0.0489742	-14.4753	0	0.0523927	FALSE	FALSE
chr8:19250000-19300000	-0.368329	-0.0990717	0.0683424	0.21248	0.283609	-0.0974054	0.15628	0	0.66789	FALSE	FALSE
chr8:19350000-19400000	-0.389053	0.0779876	-0.420858	0.10267	0.16351	-0.55585	0.358054	0	0.533862	FALSE	FALSE
chr8:19450000-19500000	-0.0473359	0.454786	-0.101918	0.120251	0.279543	0.283383	0.408327	0	0.823078	FALSE	FALSE
chr8:19750000-19800000	-0.152674	-0.0139683	-0.402217	-0.347246	-0.479083	-0.163783	-15.9783	0	0.303507	FALSE	FALSE
chr8:19950000-20000000	0.178473	-0.100417	0.0559131	-0.091766	0.197661	-0.0255973	0.737018	0	0.201324	FALSE	FALSE
chr8:20900000-20950000	0.117536	-0.795378	0.532358	0.160877	0.361675	0.243128	-1.53418	0	0.000575502	FALSE	FALSE
chr8:21750000-21800000	0.303833	0.030905	0.552767	0.0424645	-0.061366	-0.771166	0.363683	0	0.287713	FALSE	FALSE
chr8:21850000-21900000	0.294401	0.951733	0.314922	0.798143	0.798296	0.130566	-14.512	0	0.00767506	FALSE	FALSE
chr8:21900000-21950000	0.346786	0.26963	-0.085975	0.356749	0.0253747	-0.239868	-0.517593	0	0.606048	FALSE	FALSE
chr8:21950000-22000000	-0.741944	0.254356	-0.0732698	0.634383	-0.153918	-0.374336	0.40118	0	0.0053393	FALSE	FALSE
chr8:22000000-22050000	-0.138686	0.154556	0.0204338	1.02734	-0.508192	-0.717727	-0.61393	0	2.50189e-17	FALSE	FALSE
chr8:22050000-22100000	0.200879	-0.174155	0.00868874	0.885678	-0.0937901	-0.142553	-0.228752	0	1.17461e-33	FALSE	TRUE
chr8:22150000-22200000	0.233631	0.117265	0.070766	0.283952	0.0431567	0.292919	0.0533971	0	0.00645678	FALSE	TRUE
chr8:22200000-22250000	-0.483784	-0.431469	-0.841674	-0.976066	-0.75958	-0.657054	-0.234099	0	1.21976e-23	FALSE	TRUE
chr8:22250000-22300000	0.428637	0.198663	0.289382	-0.181466	-0.180811	-0.00483412	-0.178559	0	0.0727086	FALSE	FALSE
chr8:22300000-22350000	0.0411033	0.15404	-0.253569	-0.16269	0.0399516	-0.146618	0.00807699	0	0.486986	FALSE	TRUE
chr8:22350000-22400000	-0.18656	0.206031	-0.00645951	-0.0397444	-0.134525	-0.455458	-0.0146728	0	0.032778	FALSE	TRUE
chr8:22400000-22450000	-0.0144115	0.0363264	0.00704994	-0.0807637	-0.184861	0.164452	-0.105015	0	0.154004	FALSE	TRUE
chr8:22450000-22500000	-0.0659002	0.0665115	0.0852189	0.233555	0.0547368	0.182062	0.281779	0	0.129337	FALSE	TRUE
chr8:22500000-22550000	0.18328	0.291187	0.130535	0.443823	-0.269669	-0.123167	0.417025	0	2.37859e-05	FALSE	TRUE
chr8:22550000-22600000	0.1644	0.16486	0.18214	0.560243	-0.0291276	-0.0843369	0.349282	0	1.60031e-09	FALSE	TRUE
chr8:22600000-22650000	0.299217	0.566999	0.407663	-0.0351514	-0.152023	-0.287379	0.156112	0	1.04191e-10	FALSE	TRUE
chr8:22650000-22700000	0.53739	0.238511	0.658358	0.11518	0.136097	0.257978	0.231319	0	1.07002e-08	FALSE	TRUE
chr8:22700000-22750000	0.418491	0.2274	0.482479	-0.388053	-0.182378	0.443957	0.492674	0	2.44299e-23	FALSE	TRUE
chr8:22750000-22800000	0.209174	0.177029	-0.0705027	-0.190813	-0.612122	0.546748	0.710023	0	4.87363e-11	FALSE	TRUE
chr8:22800000-22850000	0.214475	0.258608	0.100223	-0.0525958	0.244695	0.0357635	0.0382431	0	2.28884e-05	FALSE	TRUE
chr8:22850000-22900000	0.167368	0.109891	0.227725	0.337224	0.276565	0.368679	0.0802692	0	6.62996e-07	FALSE	TRUE
chr8:22900000-22950000	0.174877	0.125368	0.43086	0.401245	0.348315	0.232412	0.0804162	0	0.0124681	FALSE	TRUE
chr8:22950000-23000000	-0.533567	-0.977647	0.119175	-0.136832	-0.944322	-0.35266	0.0312428	0	4.37506e-12	FALSE	TRUE
chr8:23000000-23050000	-0.439245	-0.963081	-0.869854	1.66007	-1.73326	-0.445927	-0.727423	0	0	TRUE	TRUE
chr8:23050000-23100000	-0.749435	-1.00799	-1.01836	1.76564	-1.49381	-0.764453	-0.742709	0	9.09816e-243	TRUE	TRUE
chr8:23100000-23150000	-0.918482	-0.90055	-1.4236	1.00739	-1.08684	-0.83749	-1.33026	0	1.45978e-53	TRUE	TRUE
chr8:23150000-23200000	-0.489045	-0.774953	-0.575717	-0.0567794	-0.920761	-0.590157	-0.308674	0	2.06571e-15	FALSE	TRUE
chr8:23200000-23250000	-0.0104001	0.178028	0.142989	0.456925	0.0585579	0.237048	-0.0492682	0	3.02434e-08	FALSE	TRUE
chr8:23250000-23300000	-0.191425	-0.00393266	-0.044431	0.341221	-0.188867	-0.120578	-0.0764757	0	1.0508e-05	FALSE	TRUE
chr8:23300000-23350000	-0.660635	-1.18601	-0.457227	0.30378	-0.285443	-0.698702	-0.577137	0	5.46177e-07	FALSE	FALSE
chr8:23350000-23400000	-0.375127	-0.345731	0.0675595	0.608366	-0.208844	-0.667869	-0.719268	0	0.0051728	FALSE	FALSE
chr8:23400000-23450000	-0.917821	-1.62422	-1.50433	-0.604271	-1.4204	-0.730739	-1.67052	0	3.42258e-10	FALSE	FALSE
chr8:23450000-23500000	-0.830919	-0.319096	0.13007	-0.24699	-0.25603	-0.613765	-0.156175	0	0.363956	FALSE	FALSE
chr8:23600000-23650000	-0.205743	-0.41347	-0.849407	-1.25738	-1.22062	-0.0995627	-0.0996305	0	8.56148e-08	FALSE	FALSE
chr8:23650000-23700000	-0.742905	-0.0341554	-1.22669	-0.487022	-0.821797	0.351745	-0.666362	0	6.60112e-06	FALSE	FALSE
chr8:23700000-23750000	0.283583	0.00589363	0.0442001	-0.255883	-0.432922	-0.252558	-0.213148	0	0.494046	FALSE	FALSE
chr8:23750000-23800000	-0.413543	-0.124075	-0.230686	-0.524141	-0.174169	-0.402784	-0.523448	0	0.644089	FALSE	FALSE
chr8:23850000-23900000	-0.561678	0.248977	-0.883259	-0.593149	-0.766045	-0.302328	-1.08996	0	1.12309e-06	FALSE	FALSE
chr8:23900000-23950000	0.307467	0.732671	-0.0755828	-0.311715	-0.19925	-0.0488161	-0.0841993	0	0.00308994	FALSE	FALSE
chr8:23950000-24000000	0.655312	0.98914	-0.518022	0.332888	-0.207262	0.143758	-0.664756	0	1.12241e-07	FALSE	FALSE
chr8:24050000-24100000	0.31682	0.332228	-0.788438	-0.200352	-0.480033	-0.148704	-0.218955	0	0.0707417	FALSE	FALSE
chr8:24100000-24150000	0.022003	0.0882706	-0.0975155	0.283674	0.154089	0.403521	0.298901	0	0.932649	FALSE	FALSE
chr8:24200000-24250000	-0.508348	-0.367494	0.135429	-0.100745	-0.523343	0.000435962	-0.907134	0	0.284528	FALSE	FALSE
chr8:24300000-24350000	-0.661381	-0.336942	-0.387917	-0.0862596	-0.336941	-0.358495	1.14621	0	2.66304e-05	FALSE	FALSE
chr8:24350000-24400000	-0.539763	-0.229634	-0.621469	-0.599877	-0.559086	-0.921426	0.867879	0	0.000277938	FALSE	FALSE
chr8:24400000-24450000	-0.563107	-0.500209	-0.437105	-1.03988	-0.600094	-0.49609	-0.465576	0	0.0117636	FALSE	FALSE
chr8:24450000-24500000	0.148391	-0.393377	-0.224238	-0.453851	-0.300628	0.0130194	-0.546525	0	0.579975	FALSE	FALSE
chr8:24500000-24550000	-0.676744	0.487992	0.0607943	-0.262022	-0.347517	0.284804	-0.946724	0	0.00341302	FALSE	FALSE
chr8:24550000-24600000	-0.0644654	-0.0689087	0.406476	-0.983151	0.0416097	-0.191125	0.341574	0	1.98135e-08	FALSE	TRUE
chr8:24650000-24700000	-0.904751	0.446868	0.0660153	-0.212142	0.0915966	-0.172612	0.16112	0	0.0177396	FALSE	FALSE
chr8:24700000-24750000	-0.552344	-0.268946	0.318169	-0.690467	0.447786	-0.492336	0.0779245	0	2.33202e-11	FALSE	TRUE
chr8:24750000-24800000	-0.130036	-0.0474061	-0.307173	-0.152213	-0.366639	-0.232816	-0.151397	0	0.913902	FALSE	FALSE
chr8:24850000-24900000	0.0364317	0.618518	-0.0290067	0.00426796	0.179347	0.382918	-0.810113	0	0.00948165	FALSE	FALSE
chr8:24900000-24950000	0.0189328	0.178415	-0.254756	-0.314703	-0.106984	-0.439788	-0.546947	0	0.0648239	FALSE	TRUE
chr8:24950000-25000000	0.0183698	0.511943	0.302788	0.432172	0.286609	-0.162081	0.104133	0	0.056346	FALSE	TRUE
chr8:25000000-25050000	0.102709	0.111544	0.178777	-0.225885	-0.0245887	-0.222184	-0.213803	0	0.000608082	FALSE	TRUE
chr8:25050000-25100000	0.152517	0.514257	0.412325	-0.702961	0.578014	0.145152	-0.00256893	0	2.37619e-59	TRUE	TRUE
chr8:25100000-25150000	-0.319515	0.859718	0.0578902	-0.957345	0.0777511	-0.0956157	0.436588	0	3.22049e-95	TRUE	TRUE
chr8:25150000-25200000	0.342046	0.00363887	0.0296706	0.605913	-0.210642	0.0430155	-0.714109	0	1.68845e-22	FALSE	TRUE
chr8:25200000-25250000	-0.0434932	0.0502748	0.306266	0.125927	0.0846145	-0.0855273	0.289523	0	0.0111405	FALSE	TRUE
chr8:25250000-25300000	0.0783209	-0.570803	-0.337316	-0.38235	-0.714681	0.374315	0.107735	0	6.77358e-11	FALSE	TRUE
chr8:25300000-25350000	-0.0852515	-0.963343	-0.643668	-0.75829	-0.703211	-0.457258	-0.00540347	0	6.07313e-08	FALSE	TRUE
chr8:25350000-25400000	0.134742	-0.99477	-0.394773	-0.691993	-0.2628	-0.455808	0.045654	0	3.79476e-10	FALSE	TRUE
chr8:25400000-25450000	0.338763	-1.07589	0.0886711	-0.542667	-0.821004	-0.799475	0.423799	0	6.98333e-19	FALSE	TRUE
chr8:25450000-25500000	0.209809	-0.429965	-0.274122	-0.135154	-0.162768	-0.469819	0.204082	0	0.0896991	FALSE	TRUE
chr8:25500000-25550000	-0.219253	-0.894485	-0.631436	-0.708007	-1.05721	-0.597188	-0.24626	0	1.49774e-17	FALSE	TRUE
chr8:25550000-25600000	0.107198	0.0456599	0.182947	0.373328	0.362409	0.233856	0.0976106	0	1.4936e-05	FALSE	TRUE
chr8:25600000-25650000	0.264458	0.184231	0.14086	0.800031	0.285092	0.644028	-0.112325	0	6.91988e-48	FALSE	TRUE
chr8:25650000-25700000	0.525397	0.345261	0.365413	0.740733	0.489306	0.761655	0.300957	0	6.23523e-08	FALSE	TRUE
chr8:25700000-25750000	0.473514	0.0248611	0.442997	0.489587	0.118584	0.0512349	0.0207877	0	1.08146e-08	FALSE	TRUE
chr8:25750000-25800000	0.127875	0.238108	-0.137798	0.376441	0.166064	0.105759	-0.0834218	0	1.15475e-07	FALSE	TRUE
chr8:25800000-25850000	0.194563	0.0380511	-0.140585	0.287834	-0.272198	0.0245488	-0.159567	0	1.88704e-07	FALSE	TRUE
chr8:25850000-25900000	0.304818	0.160633	0.291937	0.532686	-0.055556	0.580797	0.391668	0	0.0120716	FALSE	FALSE
chr8:25900000-25950000	0.681565	-0.0113318	0.248183	0.403125	0.538927	1.16923	-0.353425	0	1.98132e-08	FALSE	TRUE
chr8:25950000-26000000	0.178308	0.226581	0.808526	-0.00230869	0.557694	0.183086	-0.265126	0	1.19344e-23	FALSE	TRUE
chr8:26000000-26050000	0.137787	0.207207	0.260225	0.433212	0.406879	0.274599	0.260472	0	0.000152911	FALSE	TRUE
chr8:26050000-26100000	0.880828	0.452689	0.404784	0.756676	0.964939	0.244556	-0.0111171	0	1.13789e-21	FALSE	TRUE
chr8:26100000-26150000	0.529238	0.156833	0.264178	0.374515	0.356407	0.301882	-0.00479117	0	2.74952e-07	FALSE	TRUE
chr8:26150000-26200000	0.314256	0.100457	0.304539	0.174414	0.429575	0.138035	-0.0985578	0	1.33097e-06	FALSE	TRUE
chr8:26200000-26250000	0.674138	-0.0392312	0.208435	-0.213427	1.10859	-0.187724	-0.198615	0	7.60299e-24	FALSE	TRUE
chr8:26250000-26300000	0.105904	-0.324259	-0.0963759	-0.435193	0.624695	-1.58847	-0.714431	0	5.88119e-14	FALSE	TRUE
chr8:26300000-26350000	-0.209196	-0.407841	-0.274689	-0.713601	0.0430789	-0.489801	-0.177222	0	0.0228417	FALSE	FALSE
chr8:26350000-26400000	-0.05116	-0.304511	-0.291656	-0.615574	-0.158405	-0.836761	-2.26767	0	0.00148209	FALSE	FALSE
chr8:26400000-26450000	0.197606	-0.425018	0.352528	-0.548214	-0.0915588	-0.203314	-0.564753	0	0.0159151	FALSE	FALSE
chr8:26450000-26500000	-0.0892121	-0.167792	-0.621642	-0.276614	-0.219731	0.0368984	-0.391773	0	0.551287	FALSE	FALSE
chr8:26500000-26550000	0.16874	0.0780619	-0.327386	-0.412845	-0.111484	-0.753496	-1.48485	0	0.00771548	FALSE	FALSE
chr8:26550000-26600000	0.425884	-0.0836331	-0.767594	-0.959762	-0.0552982	-0.627327	-0.77873	0	1.29498e-06	FALSE	FALSE
chr8:26650000-26700000	0.167932	-0.296487	0.575313	-1.07165	-0.466353	-0.988785	0.22163	0	1.28002e-18	FALSE	TRUE
chr8:26700000-26750000	-0.211779	-0.461785	0.396338	-0.730407	-0.239899	-0.984423	0.170897	0	1.23211e-11	FALSE	TRUE
chr8:26750000-26800000	-0.251462	-0.323325	0.0747403	-0.779837	-0.701544	-0.91105	-0.254845	0	4.20159e-07	FALSE	TRUE
chr8:26800000-26850000	0.0454764	0.0536745	0.0310925	-1.71348	-0.365411	-1.92232	-0.280354	0	4.94689e-43	FALSE	TRUE
chr8:26900000-26950000	-0.568564	-0.0832808	-0.00145828	-0.489329	-0.463548	-0.320048	-0.177459	0	0.00684886	FALSE	TRUE
chr8:26950000-27000000	-0.697496	-0.209948	-0.10252	-0.141159	-0.225131	-0.459647	-0.516379	0	4.52591e-06	FALSE	TRUE
chr8:27000000-27050000	-0.262972	-0.277186	0.0912494	-0.0524689	-0.131355	-0.0642322	-0.156959	0	0.0118156	FALSE	TRUE
chr8:27050000-27100000	-0.779958	-0.32897	0.44747	-0.628698	-0.710288	-1.04229	0.344566	0	4.27245e-22	FALSE	TRUE
chr8:27100000-27150000	-0.105143	-0.331577	0.264251	-0.206101	-0.191953	-0.24103	-0.103226	0	0.000160135	FALSE	TRUE
chr8:27150000-27200000	0.236392	-0.296252	0.248526	0.459625	1.03722	0.495667	-0.621514	0	1.30749e-67	TRUE	TRUE
chr8:27200000-27250000	-0.450855	-0.220723	-0.0157789	0.516124	-0.547083	0.000613702	0.00863673	0	2.92382e-11	FALSE	TRUE
chr8:27250000-27300000	-0.406048	-0.29559	-0.0917453	0.393891	0.101359	-0.521377	-0.500705	0	7.17297e-16	FALSE	TRUE
chr8:27350000-27400000	-0.372296	-0.133269	-0.0264601	0.180127	-0.372182	-0.849422	-1.05931	0	0.0817832	FALSE	FALSE
chr8:27450000-27500000	0.118863	-0.396077	-0.351301	-0.36591	-0.0214178	-0.693626	-0.561079	0	0.362431	FALSE	FALSE
chr8:27500000-27550000	0.423589	0.525683	0.145643	0.472597	0.213878	-0.479255	0.255211	0	0.295309	FALSE	FALSE
chr8:27650000-27700000	0.102254	0.208287	-1.1749	-0.0220229	-0.218206	0.2321	-0.616154	0	0.12093	FALSE	FALSE
chr8:27750000-27800000	-0.412313	-0.179152	-0.591167	0.362537	-0.171533	-0.139102	-0.414743	0	0.129696	FALSE	FALSE
chr8:28000000-28050000	0.389614	-0.260426	0.443764	0.364082	0.225257	-0.149405	-0.0111365	0	0.463641	FALSE	FALSE
chr8:28050000-28100000	-0.104481	0.156703	0.182528	-0.0276783	-0.110584	-1.35059	-0.711472	0	0.27965	FALSE	FALSE
chr8:28100000-28150000	0.181181	-0.13779	0.0592507	0.229956	-0.109066	-0.454066	0.0487434	0	0.826574	FALSE	FALSE
chr8:28200000-28250000	0.500754	0.410816	-0.533799	0.149932	0.429265	0.381579	-0.387758	0	0.205513	FALSE	FALSE
chr8:28300000-28350000	-0.867919	0.204047	0.105696	0.0540372	0.424126	-0.492244	0.499253	0	0.134509	FALSE	FALSE
chr8:28400000-28450000	-0.0580619	0.289812	0.0324422	0.407346	0.153206	0.0276819	-0.059556	0	0.86216	FALSE	FALSE
chr8:28450000-28500000	-0.123574	0.0989328	0.3373	0.328098	0.410178	0.481473	-0.149836	0	0.624303	FALSE	FALSE
chr8:28550000-28600000	-0.43342	0.786338	0.0341259	0.632172	-0.200605	0.3795	0.420926	0	0.00115341	FALSE	FALSE
chr8:28650000-28700000	-0.749099	-0.257959	-0.149742	0.130447	-0.128244	-0.191538	0.0905556	0	0.585475	FALSE	FALSE
chr8:28700000-28750000	0.101129	-0.646206	-0.232648	0.114799	-0.0930098	-0.655965	-0.298125	0	0.39584	FALSE	FALSE
chr8:28750000-28800000	-0.216564	0.188386	0.183687	0.020664	-0.427707	-0.908697	0.599433	0	0.142992	FALSE	FALSE
chr8:28800000-28850000	-0.528534	-0.431601	-0.50989	-0.0593461	-0.266174	-0.147916	-0.516825	0	0.641519	FALSE	FALSE
chr8:28950000-29000000	0.330634	0.0966535	0.322471	0.302382	0.294545	0.36069	0.362044	0	0.936637	FALSE	FALSE
chr8:29050000-29100000	-0.373528	-0.491054	0.0121709	-0.470124	0.175521	-0.0873259	-0.756754	0	0.245945	FALSE	FALSE
chr8:29100000-29150000	8.46458e-05	0.328135	0.11112	0.357065	0.44629	-0.761117	0.351557	0	0.611304	FALSE	FALSE
chr8:29200000-29250000	-0.369908	-0.295734	-0.63603	-0.19491	-0.339889	-0.247308	-1.49446	0	0.469828	FALSE	FALSE
chr8:29300000-29350000	0.263607	0.00537039	0.308848	-0.292318	-0.0498537	0.297549	-0.166783	0	0.624864	FALSE	FALSE
chr8:29450000-29500000	0.0873271	0.29449	-0.0253514	0.19869	0.137712	0.216853	-0.299631	0	0.935461	FALSE	FALSE
chr8:29600000-29650000	-0.283475	0.119917	-0.331593	0.120933	-0.35223	-0.438329	0.363624	0	0.623009	FALSE	FALSE
chr8:29700000-29750000	-0.1752	0.122748	-0.135223	-0.259939	0.0959461	-0.189492	-0.0570366	0	0.960396	FALSE	FALSE
chr8:29750000-29800000	-0.0209727	-0.940934	-0.533356	0.0302128	-0.203662	-0.431171	-0.360511	0	0.239915	FALSE	FALSE
chr8:30100000-30150000	0.324203	-0.391958	0.114789	0.37194	0.264347	0.170831	-0.655469	0	0.245088	FALSE	FALSE
chr8:30250000-30300000	-0.451931	-0.0705592	0.415721	0.354019	0.355057	0.258133	0.593057	0	0.423819	FALSE	FALSE
chr8:30300000-30350000	0.121904	-0.139864	-0.215528	-0.225068	-0.085968	0.153262	-1.38125	0	0.754635	FALSE	FALSE
chr8:30350000-30400000	-0.35603	-0.0789099	-0.231749	0.237466	-0.174735	-0.556587	-0.828299	0	0.404329	FALSE	FALSE
chr8:30600000-30650000	-0.140192	0.208839	0.411415	0.239472	-0.1644	-0.0360162	0.481765	0	0.660177	FALSE	FALSE
chr8:30650000-30700000	-0.237585	0.243338	0.425858	0.178874	0.0115466	-0.2058	0.174245	0	0.778984	FALSE	FALSE
chr8:30800000-30850000	-0.609015	-0.214094	0.0150571	-0.577255	-0.464589	-0.0130041	-0.500244	0	0.339408	FALSE	FALSE
chr8:31000000-31050000	-0.70295	-0.095954	-0.919196	-0.79695	-0.931598	0.140683	0.141496	0	9.97429e-08	FALSE	FALSE
chr8:31050000-31100000	-0.878501	0.123527	-0.388966	-0.421207	-0.521222	-0.0538986	-0.809531	0	0.0013613	FALSE	FALSE
chr8:31100000-31150000	-0.523655	0.376796	-0.238681	-0.819394	-0.955117	0.117987	0.538033	0	8.07662e-72	TRUE	TRUE
chr8:31150000-31200000	-0.1958	-0.0289783	-0.18981	-0.0189104	-0.353012	-0.106131	-0.135278	0	1.84265e-05	FALSE	TRUE
chr8:31250000-31300000	-0.107202	-0.244397	-0.153984	0.117199	0.268911	0.184858	-0.806092	0	0.464643	FALSE	FALSE
chr8:31350000-31400000	-0.748903	0.358057	0.926094	0.356663	0.298461	0.2257	0.770158	0	0.0118863	FALSE	FALSE
chr8:31450000-31500000	-0.186119	-0.278256	0.0713187	0.0176736	-0.223836	0.096227	-0.126013	0	0.941242	FALSE	FALSE
chr8:3150000-3200000	0.516371	0.0155794	0.0852199	-0.0234249	0.54085	0.18118	-0.249292	0	0.00106165	FALSE	TRUE
chr8:31550000-31600000	-0.0653294	0.376825	0.111312	0.109953	0.075456	0.141602	-1.14886	0	0.712827	FALSE	FALSE
chr8:31600000-31650000	-0.114848	0.405772	0.138357	0.107768	0.0237366	-0.167183	0.548814	0	0.720826	FALSE	FALSE
chr8:31650000-31700000	0.141044	-0.280988	0.355688	-0.249773	-0.0321096	-0.0291451	0.0155866	0	0.543618	FALSE	FALSE
chr8:31750000-31800000	-0.790028	-0.203378	0.186774	-0.195186	-0.0205254	-0.0285747	-1.66441	0	0.145965	FALSE	FALSE
chr8:31900000-31950000	0.527103	-0.824208	1.5124	-0.584524	0.986998	-0.891652	-0.985323	0	2.68352e-73	TRUE	TRUE
chr8:31950000-32000000	0.0347633	-1.33352	1.08331	-0.919625	0.218901	-0.631462	-0.427684	0	1.09293e-32	FALSE	TRUE
chr8:3200000-3250000	0.333105	0.126083	0.0696393	0.0858366	0.484745	-0.192103	0.0660835	0	1.39633e-09	FALSE	TRUE
chr8:32000000-32050000	-0.95681	-1.47738	-0.514626	-1.11175	-0.508818	-1.37614	-0.126435	0	5.95298e-13	FALSE	FALSE
chr8:32100000-32150000	0.161778	-0.6824	-0.432135	-0.325553	-0.234089	-0.525996	-1.35739	0	0.0228674	FALSE	FALSE
chr8:32200000-32250000	-0.973331	-1.00476	-0.464908	-0.559391	-0.678352	-1.12235	-0.479748	0	0.000185815	FALSE	FALSE
chr8:32300000-32350000	-0.62254	-0.0610531	-0.896826	-0.27561	-0.0714367	-0.264286	0.0572063	0	0.263176	FALSE	FALSE
chr8:32400000-32450000	0.115204	-0.065063	0.374018	0.0778543	0.420867	-0.041158	0.446966	0	0.558976	FALSE	FALSE
chr8:3250000-3300000	0.377192	-0.24978	0.110098	-0.309547	0.282573	-0.377143	-0.406695	0	2.59223e-22	FALSE	TRUE
chr8:32750000-32800000	0.112579	0.283683	0.366936	0.158449	-0.00409474	0.313164	0.267435	0	0.85769	FALSE	FALSE
chr8:32850000-32900000	-1.60038	-0.227661	-0.492727	0.329167	-0.139773	-0.847326	-0.240811	0	0.0214793	FALSE	FALSE
chr8:3300000-3350000	0.179474	-0.215488	0.302839	-0.77981	0.476058	-0.52102	-0.252682	0	1.61559e-21	FALSE	TRUE
chr8:33100000-33150000	0.594399	0.242474	-0.323177	0.197515	0.45309	-0.278785	-0.148096	0	0.0572188	FALSE	FALSE
chr8:33150000-33200000	-0.0160959	-0.397905	0.329532	-0.148599	0.974643	-0.00615195	-1.39603	0	9.18188e-09	FALSE	FALSE
chr8:33200000-33250000	-0.123673	0.533859	0.321094	0.43005	0.29202	0.38663	0.280539	0	0.137087	FALSE	FALSE
chr8:33250000-33300000	0.472838	0.244329	0.351005	0.537454	0.644236	0.194441	0.217135	0	0.00124798	FALSE	TRUE
chr8:33350000-33400000	0.507198	0.191387	0.20411	0.662025	0.566548	0.155786	0.36211	0	7.15334e-21	FALSE	TRUE
chr8:33400000-33450000	0.625781	-0.120971	0.313981	0.049383	0.935398	0.180528	0.142522	0	3.46999e-22	FALSE	TRUE
chr8:33450000-33500000	0.00531902	-0.267169	0.362845	0.26995	1.05466	0.119431	0.0431643	0	1.36219e-19	FALSE	TRUE
chr8:3350000-3400000	0.235745	0.178384	0.019117	-0.953331	0.244997	0.309573	-0.105847	0	2.19367e-31	FALSE	TRUE
chr8:33500000-33550000	0.469232	-0.381589	-0.0951547	-0.152403	1.1061	0.0167409	-0.638828	0	4.42836e-81	TRUE	TRUE
chr8:33550000-33600000	0.361472	-0.096108	-0.124621	0.310263	0.800537	0.0125728	-0.38936	0	8.11851e-26	FALSE	TRUE
chr8:33600000-33650000	0.340519	-0.264288	0.106056	0.0932967	0.540304	0.0138694	-0.00223743	0	1.38786e-43	FALSE	TRUE
chr8:33650000-33700000	0.96751	-0.413514	0.731958	0.133229	1.57783	-0.0524493	-0.26101	0	0	TRUE	TRUE
chr8:33700000-33750000	0.0514247	-0.0430751	0.0355044	0.681639	0.117839	-0.279539	-0.0585453	0	1.62942e-23	FALSE	TRUE
chr8:33750000-33800000	0.24758	0.126425	0.168639	0.35054	-0.0111831	0.135611	0.558997	0	0.0377175	FALSE	TRUE
chr8:33800000-33850000	0.435836	0.0414492	-0.413627	0.00759652	-0.167945	-0.0267204	0.0388396	0	0.0022055	FALSE	TRUE
chr8:33850000-33900000	0.105814	-0.34302	-0.0804772	0.000844347	-0.112446	-0.122445	-0.664824	0	0.00103389	FALSE	TRUE
chr8:33900000-33950000	-0.486034	-0.203119	-0.188399	-0.78793	-0.625069	-0.305415	-0.392364	0	1.2267e-22	FALSE	TRUE
chr8:33950000-34000000	0.378169	0.381634	0.394963	-0.301757	-0.5781	-0.682913	-0.203767	0	4.14108e-14	FALSE	TRUE
chr8:3400000-3450000	0.617867	0.456613	0.27252	0.629012	0.351408	0.109873	0.253083	0	0.000767614	FALSE	TRUE
chr8:34050000-34100000	0.518229	-0.266923	-0.0603267	0.442982	-0.334452	-0.0763919	-0.0895307	0	8.0582e-12	FALSE	TRUE
chr8:34100000-34150000	0.108648	-0.157714	-0.0359377	-0.154612	0.0378409	0.147459	-0.153609	0	0.000658583	FALSE	TRUE
chr8:34150000-34200000	0.0988222	-0.144783	-0.139687	0.055533	-0.10358	0.565479	-0.173207	0	2.19011e-07	FALSE	TRUE
chr8:34200000-34250000	-0.112508	-0.610073	-0.234979	-1.21471	-0.00705865	0.525776	-0.467725	0	3.83941e-23	FALSE	TRUE
chr8:34300000-34350000	-0.174854	-0.279435	0.0777202	-1.03528	-0.478986	0.447299	0.127112	0	9.62514e-05	FALSE	FALSE
chr8:34350000-34400000	-0.29927	-0.167204	-0.9651	-0.992838	-1.19153	0.585884	-1.90704	0	1.26005e-17	FALSE	FALSE
chr8:34400000-34450000	-0.295252	0.021986	-0.659758	-0.699992	-0.691724	0.00650471	-0.209918	0	0.000472798	FALSE	FALSE
chr8:3450000-3500000	-0.20889	-0.090696	-0.0690633	-0.230507	-0.14004	-0.427951	-0.313915	0	0.0315613	FALSE	TRUE
chr8:34500000-34550000	-0.424305	-0.296934	-0.114477	-1.11094	-0.211406	0.229987	-0.682047	0	7.67388e-07	FALSE	TRUE
chr8:34550000-34600000	-0.426236	-0.0537354	0.0101198	-0.358162	0.109585	0.0141162	-0.286272	0	0.253003	FALSE	FALSE
chr8:34600000-34650000	0.184044	-0.0987322	0.371265	-0.656465	0.581535	-0.169221	0.203523	0	1.23487e-14	FALSE	TRUE
chr8:34650000-34700000	-0.77944	-0.0696183	-0.115261	-1.2025	0.122322	0.085056	-0.0781759	0	1.97481e-14	FALSE	TRUE
chr8:34700000-34750000	-0.570953	0.781644	-0.114945	-1.20227	-0.511723	0.517233	0.0214183	0	4.95067e-41	FALSE	TRUE
chr8:34750000-34800000	-0.185461	0.352468	-0.39685	-0.447375	-0.680019	-0.247285	-0.371045	0	1.13255e-06	FALSE	TRUE
chr8:34800000-34850000	-0.782099	-0.252542	-0.630567	-1.61467	-1.11679	-0.427132	-0.39129	0	6.82163e-70	TRUE	TRUE
chr8:34850000-34900000	0.173667	-0.0540561	0.376627	-0.0884313	0.119546	-0.0284636	-0.223112	0	0.0327299	FALSE	TRUE
chr8:34900000-34950000	0.405784	-0.21296	0.82663	0.366578	0.736316	0.260418	0.652963	0	1.64831e-34	FALSE	TRUE
chr8:34950000-35000000	-0.0824084	0.302221	-0.0711707	0.184334	0.0208639	-0.0100368	-0.218874	0	0.00053666	FALSE	TRUE
chr8:3500000-3550000	-0.257267	0.0460144	-0.240786	0.537137	-0.0910774	-0.0617034	-0.0606525	0	2.72954e-23	FALSE	TRUE
chr8:35000000-35050000	-0.171312	0.47746	-0.0805404	-0.311172	-0.426144	-0.274904	0.41287	0	5.17212e-05	FALSE	FALSE
chr8:35050000-35100000	-0.485877	-0.255819	0.147349	-0.686618	-0.295932	-0.217016	0.199719	0	0.00371443	FALSE	FALSE
chr8:35100000-35150000	-0.624968	-0.589788	0.381041	-1.06516	-0.966072	-0.0971767	0.142686	0	1.50032e-18	FALSE	TRUE
chr8:35150000-35200000	-0.288883	-0.332908	-0.199664	-0.902503	-0.45449	-0.264497	0.190368	0	8.47529e-05	FALSE	TRUE
chr8:35200000-35250000	0.105746	-0.804655	-0.608515	-0.939299	0.39214	-0.184173	-0.254315	0	1.83447e-31	FALSE	TRUE
chr8:35250000-35300000	0.0576874	-0.618311	-0.65823	-0.759323	-0.137179	-0.474893	0.0295347	0	2.71023e-06	FALSE	TRUE
chr8:35300000-35350000	-0.19136	-0.574019	-0.43092	-0.777552	-0.438172	-0.114579	-0.97597	0	0.00101425	FALSE	FALSE
chr8:35350000-35400000	-0.0948424	-0.386398	-0.215252	-1.43538	0.526433	-0.435356	-0.559603	0	5.51386e-90	TRUE	TRUE
chr8:35400000-35450000	0.0425749	-0.527506	-0.23515	-0.729463	0.581415	0.205778	-0.449056	0	1.948e-44	FALSE	TRUE
chr8:35450000-35500000	-0.171915	0.127424	-0.124629	0.450593	0.0243608	-0.100656	-0.53431	0	4.10868e-11	FALSE	TRUE
chr8:3550000-3600000	-0.175103	-0.414896	-0.177649	-0.254345	-0.298802	-0.583462	0.0393811	0	0.0470439	FALSE	TRUE
chr8:35500000-35550000	0.0775723	-0.185198	0.0948651	0.583027	0.208611	-0.445519	0.391561	0	4.28051e-08	FALSE	TRUE
chr8:35550000-35600000	0.179646	-0.165446	-0.211846	1.53826	-0.819059	0.277671	0.504767	0	4.00236e-217	TRUE	TRUE
chr8:35600000-35650000	-0.420024	0.55295	0.067036	0.59801	-1.24641	0.147834	0.618277	0	2.44138e-49	FALSE	TRUE
chr8:35650000-35700000	-0.169513	0.164957	-0.00404633	0.292232	-1.07998	0.423877	0.0313889	0	3.74745e-15	FALSE	TRUE
chr8:35700000-35750000	0.247698	0.0739886	-0.381387	0.41661	-0.591937	-0.176725	-0.01733	0	3.90541e-08	FALSE	TRUE
chr8:35750000-35800000	-0.988921	-0.352305	-0.541213	-0.430237	-0.684899	-0.175008	-0.518267	0	0.00327834	FALSE	FALSE
chr8:35800000-35850000	-0.433212	-0.32004	-0.495905	-0.970408	-1.41168	-0.052319	-0.584384	0	1.35303e-19	FALSE	TRUE
chr8:35850000-35900000	-0.239403	0.126332	-0.181097	-0.240002	-0.29684	0.306907	-0.52956	0	0.144378	FALSE	FALSE
chr8:35900000-35950000	-0.629534	0.194075	-0.00922654	-0.600029	-0.583856	0.647387	-0.00714608	0	1.90635e-05	FALSE	FALSE
chr8:35950000-36000000	-1.51722	0.114202	-0.211371	-0.349467	-0.126035	0.847419	0.321188	0	5.05115e-08	FALSE	FALSE
chr8:3600000-3650000	-0.136239	0.0134512	0.112394	-0.0823986	0.55082	-0.21406	-0.139515	0	9.71216e-32	FALSE	TRUE
chr8:36000000-36050000	-0.598931	-0.0505082	0.363749	-0.854787	0.676972	1.00709	0.295669	0	3.94757e-25	FALSE	TRUE
chr8:36050000-36100000	-0.558447	0.251296	-0.120046	-1.36643	-0.419539	0.449965	-0.520811	0	5.67213e-29	FALSE	TRUE
chr8:36100000-36150000	-0.663058	0.695316	0.128631	-1.34977	-0.463486	0.930716	0.239602	0	3.8845e-53	TRUE	TRUE
chr8:36150000-36200000	-0.622927	0.293849	-0.563577	-0.846757	-1.19844	0.667885	-0.129133	0	1.19778e-60	TRUE	TRUE
chr8:36200000-36250000	0.199244	0.037784	0.240494	0.521375	0.620604	-0.252481	-0.0391344	0	2.14521e-09	FALSE	TRUE
chr8:36250000-36300000	0.237741	-0.218851	0.396084	-0.0614347	0.94799	-0.235313	-0.432797	0	1.34895e-33	FALSE	TRUE
chr8:36300000-36350000	0.0271136	-0.347945	-0.473796	0.197501	0.592487	-0.640199	-0.0788781	0	2.93039e-07	FALSE	FALSE
chr8:36350000-36400000	-0.211814	-0.427325	-0.131941	-0.408022	0.0525443	-0.490385	0.164816	0	0.204673	FALSE	FALSE
chr8:36400000-36450000	-0.398413	-0.278887	-0.180605	0.0239252	0.594486	0.127302	-0.0469489	0	0.000339288	FALSE	FALSE
chr8:36450000-36500000	-0.425105	-1.26775	-0.704375	-1.19824	0.100516	-0.857761	-2.14114	0	1.8171e-23	FALSE	TRUE
chr8:3650000-3700000	0.277414	0.306319	0.535988	-0.552082	1.03095	-0.244577	0.488883	0	1.3602e-132	TRUE	TRUE
chr8:36500000-36550000	-0.344348	-1.12922	-1.16916	-1.2084	-0.572905	-0.406529	-0.840879	0	2.2709e-20	FALSE	TRUE
chr8:36550000-36600000	-1.06319	-0.924992	-1.41581	-0.753044	-1.37005	-0.505577	-1.45045	0	3.12382e-11	FALSE	FALSE
chr8:36600000-36650000	-0.315214	-1.20925	-0.992681	-1.07291	-1.34025	-1.19638	-0.768861	0	2.15874e-17	FALSE	TRUE
chr8:36650000-36700000	-0.612428	-0.821314	-0.537967	-1.06294	-0.91684	-1.14532	-0.489914	0	1.99642e-05	FALSE	FALSE
chr8:36700000-36750000	-0.375305	-1.49972	-0.70308	-0.954243	-0.588607	-1.42398	-0.960469	0	7.47802e-10	FALSE	FALSE
chr8:36750000-36800000	0.217315	-0.332786	-0.959864	-0.243801	-0.452507	-0.389336	-0.510218	0	0.0128047	FALSE	FALSE
chr8:36800000-36850000	-0.648616	-0.547276	-0.309159	-0.36138	-0.621585	-0.615188	-0.937209	0	0.0801353	FALSE	FALSE
chr8:36850000-36900000	-0.70005	-0.668313	-1.1508	-0.672169	-0.884593	-0.971474	-0.180619	0	6.54599e-05	FALSE	FALSE
chr8:36900000-36950000	-0.722563	-0.685477	-0.583707	-0.482052	-0.660282	-0.579662	-0.336877	0	0.0680929	FALSE	FALSE
chr8:36950000-37000000	-0.457242	-0.232531	-0.321447	-1.10267	-0.485118	-0.144565	0.184783	0	4.32777e-10	FALSE	TRUE
chr8:3700000-3750000	0.231524	0.435415	0.584609	-0.885475	0.510446	-0.867815	1.0757	0	6.35696e-44	FALSE	TRUE
chr8:37100000-37150000	-0.199456	0.142617	-0.0478067	0.259765	0.0808545	0.29596	-0.178863	0	0.932288	FALSE	FALSE
chr8:37250000-37300000	0.513159	-0.404583	-0.492706	-0.386284	-0.259278	-0.828374	-15.255	0	0.0171428	FALSE	FALSE
chr8:37300000-37350000	-0.589306	0.12684	0.0647355	0.361668	0.144467	0.138497	0.207939	0	0.677611	FALSE	FALSE
chr8:37350000-37400000	-0.051478	0.233309	0.0216568	-0.105727	-0.0894114	-1.86976	-0.133051	0	0.285874	FALSE	FALSE
chr8:3750000-3800000	-0.079254	0.315921	0.177474	-0.0765083	0.3243	-0.49226	0.202265	0	0.429102	FALSE	FALSE
chr8:37650000-37700000	0.743638	0.0505349	-0.0668651	0.727177	0.269461	-0.50486	0.0735795	0	0.0464001	FALSE	FALSE
chr8:37700000-37750000	-0.146863	0.0385426	-0.042791	0.368131	0.201654	0.165231	-0.609273	0	0.714004	FALSE	FALSE
chr8:3800000-3850000	-0.332343	-0.019669	-0.031168	-0.18081	-0.289592	0.353616	0.967589	0	0.0598491	FALSE	FALSE
chr8:38150000-38200000	-0.404422	0.412934	-0.033766	0.11566	0.265696	0.41247	-0.688912	0	0.323886	FALSE	FALSE
chr8:38250000-38300000	0.0739023	-0.181529	-0.189764	0.394471	0.393103	-0.0015492	-0.273357	0	0.252059	FALSE	FALSE
chr8:38450000-38500000	0.584418	0.473169	-0.202036	0.367582	0.427255	0.0481272	-0.384826	0	0.271452	FALSE	FALSE
chr8:3850000-3900000	0.0437777	-0.520001	0.312171	-0.358819	-0.405181	-0.486532	1.5158	0	3.37433e-12	FALSE	FALSE
chr8:38500000-38550000	0.264977	0.816583	0.0325586	0.743856	0.770832	0.814414	-0.973702	0	0.00389341	FALSE	FALSE
chr8:38550000-38600000	-0.467759	0.00985503	0.0134146	0.388079	0.437835	0.279467	-0.261198	0	0.189933	FALSE	FALSE
chr8:38600000-38650000	-0.144688	0.0586197	0.118102	0.286776	0.0285065	0.201852	0.395759	0	0.916469	FALSE	FALSE
chr8:38700000-38750000	0.00525771	0.208339	0.599762	0.521358	0.453133	-0.0968619	0.540634	0	0.369485	FALSE	FALSE
chr8:38750000-38800000	0.0493726	0.386422	0.0976118	0.43208	0.228294	0.220897	-0.28475	0	0.652561	FALSE	FALSE
chr8:38900000-38950000	0.684645	0.771775	0.750165	0.640118	0.586589	0.89172	0.959543	0	0.0330913	FALSE	FALSE
chr8:39000000-39050000	0.517376	0.081806	-0.219242	0.410439	-0.338243	0.758193	0.270832	0	5.20112e-15	FALSE	TRUE
chr8:39100000-39150000	-0.827263	0.564687	0.0466719	0.078834	-0.036228	0.834312	-0.88177	0	0.000250489	FALSE	FALSE
chr8:39250000-39300000	-1.08004	-0.39043	-0.20141	0.137172	-0.294495	-0.0405523	-1.04546	0	0.0583944	FALSE	FALSE
chr8:39400000-39450000	0.257047	0.237477	0.191214	0.523726	0.417611	0.356726	-0.155755	0	0.560801	FALSE	FALSE
chr8:39450000-39500000	-0.501748	-0.116571	-0.104629	-0.181175	0.0372138	-0.596271	-0.457328	0	0.710888	FALSE	FALSE
chr8:3950000-4000000	-0.0815119	0.0512269	0.0153016	-0.420687	-0.26518	-1.25565	0.569435	0	0.0485158	FALSE	FALSE
chr8:39500000-39550000	-0.430037	0.619497	0.196901	0.134487	-0.139508	-0.441871	-1.1942	0	0.0411617	FALSE	FALSE
chr8:39600000-39650000	-0.141598	0.321767	1.57467	-0.982988	0.065718	-0.518444	-2.1865	0	2.80471e-47	FALSE	TRUE
chr8:39800000-39850000	0.241195	0.589782	-0.0124339	0.274599	0.163974	0.085783	-1.08237	0	0.359079	FALSE	FALSE
chr8:39900000-39950000	-1.15841	-0.642932	-0.447325	-0.608203	-0.168396	-0.44879	-0.698123	0	0.040231	FALSE	FALSE
chr8:39950000-40000000	-0.51554	-0.441264	-0.328801	-0.616282	-0.626622	-0.262408	-0.374609	0	0.111939	FALSE	FALSE
chr8:4000000-4050000	-0.511183	0.203587	0.183831	0.352281	0.137351	-0.24891	0.0536671	0	0.401567	FALSE	FALSE
chr8:40000000-40050000	0.264225	0.0687411	0.140914	0.223107	0.259421	-0.728555	-0.6953	0	0.387585	FALSE	FALSE
chr8:40050000-40100000	0.105931	0.249344	-0.0320806	0.42808	0.23667	0.23459	0.429852	0	0.841973	FALSE	FALSE
chr8:40100000-40150000	-0.0251814	0.438703	-0.305051	0.17208	0.0466229	-0.134207	-0.708881	0	0.349704	FALSE	FALSE
chr8:40150000-40200000	-0.0624129	-0.222731	-0.223453	0.00119602	0.268464	-0.229105	0.209661	0	0.588585	FALSE	FALSE
chr8:40200000-40250000	0.609699	0.592946	0.224369	0.515317	0.722061	0.682871	0.748571	0	0.190466	FALSE	FALSE
chr8:40250000-40300000	-0.477894	-0.197093	-0.152821	-0.432268	-0.470864	-0.319902	-0.45825	0	0.22348	FALSE	FALSE
chr8:40300000-40350000	-0.0955872	0.451521	0.307834	-0.250359	0.146408	0.210679	0.277907	0	5.56265e-05	FALSE	TRUE
chr8:40350000-40400000	0.271797	0.454286	0.820671	0.14121	0.670544	0.556181	-0.165696	0	0.000402767	FALSE	FALSE
chr8:40400000-40450000	-0.442363	-0.772353	-0.539063	-0.816773	-0.782102	-0.0321067	-0.597905	0	2.56533e-07	FALSE	TRUE
chr8:40500000-40550000	0.210878	0.0993362	0.0539686	0.258545	0.449471	0.237294	0.52291	0	1.06848e-06	FALSE	TRUE
chr8:40550000-40600000	0.987165	-0.574823	0.292691	-0.481958	0.306086	0.56081	0.476507	0	2.49263e-21	FALSE	TRUE
chr8:40600000-40650000	0.0921004	-0.720625	0.135904	-0.523664	-0.0757276	0.577969	-0.201216	0	6.50327e-06	FALSE	TRUE
chr8:40650000-40700000	0.451947	-0.0510805	0.244391	-0.265322	0.0469032	0.0304295	0.246236	0	0.392028	FALSE	FALSE
chr8:40700000-40750000	0.78449	0.0181513	0.146569	-0.331336	0.77993	0.70956	0.298263	0	0.0098578	FALSE	FALSE
chr8:40800000-40850000	0.354153	-0.501337	-0.0529108	-0.206791	0.148478	0.440354	-1.3527	0	0.118327	FALSE	FALSE
chr8:40850000-40900000	-0.458416	-1.18539	0.102674	-0.739993	-0.475114	-0.989036	-0.330696	0	2.66358e-08	FALSE	FALSE
chr8:40900000-40950000	-0.136864	-1.14304	0.254437	-0.986092	0.207198	-0.652426	0.261043	0	5.37639e-19	FALSE	TRUE
chr8:40950000-41000000	0.695267	-1.32086	0.744471	-0.761331	1.28241	-0.203901	-0.610896	0	4.9289e-87	TRUE	TRUE
chr8:4100000-4150000	-0.10239	0.414675	0.475585	0.522595	0.442292	0.296417	0.433029	0	0.0479118	FALSE	FALSE
chr8:41000000-41050000	0.851011	-2.37307	0.972369	-1.52629	1.62606	-0.904177	-0.0509687	0	0	TRUE	TRUE
chr8:41050000-41100000	0.44957	-0.979526	1.31446	-1.1482	1.60185	-0.602266	-0.41299	0	3.05015e-190	TRUE	TRUE
chr8:41100000-41150000	-0.685063	-1.07874	0.22445	-0.666479	0.0499767	-0.883303	-0.190501	0	2.85093e-15	FALSE	TRUE
chr8:41150000-41200000	0.289112	-0.0960564	0.60317	-0.263716	0.846789	0.00536183	-0.545482	0	2.8485e-10	FALSE	FALSE
chr8:41200000-41250000	0.250771	0.0913066	0.164091	0.149604	0.17334	0.0974176	0.127436	0	0.59545	FALSE	TRUE
chr8:41250000-41300000	0.429842	0.374254	0.555587	0.561234	0.788756	0.49572	0.440967	0	5.66701e-09	FALSE	TRUE
chr8:41350000-41400000	-0.0191056	-0.0271385	0.434346	-0.353628	0.184191	0.0285978	0.333633	0	3.24115e-11	FALSE	TRUE
chr8:41400000-41450000	0.0677343	0.0666719	0.275413	0.109133	0.357519	0.311688	-0.19922	0	0.00715309	FALSE	TRUE
chr8:4150000-4200000	0.186332	0.487761	-0.108771	0.231701	0.256169	-0.323896	-0.172478	0	1.12225e-07	FALSE	TRUE
chr8:41600000-41650000	-0.601259	0.678599	0.122222	0.526925	0.771782	0.316156	0.853571	0	0.0822832	FALSE	FALSE
chr8:41650000-41700000	-0.034816	0.605669	0.616539	0.306577	0.466165	0.845899	-1.06584	0	0.0593917	FALSE	FALSE
chr8:41700000-41750000	-0.294685	-1.15514	-0.455544	-0.571188	-0.510531	-0.241461	-16.497	0	0.00804449	FALSE	FALSE
chr8:41800000-41850000	0.314285	-0.388974	-0.781229	-0.664226	-0.089977	-1.34084	-0.240927	0	5.27364e-06	FALSE	FALSE
chr8:41850000-41900000	0.158786	0.313407	0.243629	0.610499	0.47215	-0.364457	-1.0611	0	0.142507	FALSE	FALSE
chr8:41950000-42000000	-0.152712	0.478554	-0.153459	0.293863	0.144338	0.189134	0.159119	0	0.618225	FALSE	FALSE
chr8:4200000-4250000	-0.258569	-0.43632	-0.606129	-0.523149	-0.664825	-0.332947	-0.16623	0	1.70107e-16	FALSE	TRUE
chr8:42100000-42150000	-0.0755077	0.0676912	-0.000865366	0.116072	-0.0346208	-0.178018	0.265574	0	0.991964	FALSE	FALSE
chr8:42150000-42200000	-0.821677	0.133987	-0.253881	-0.48813	-0.0140444	-1.02951	0.120737	0	0.0275989	FALSE	FALSE
chr8:42400000-42450000	0.299937	0.419206	0.529278	0.63639	0.633777	0.568848	0.372476	0	0.40046	FALSE	FALSE
chr8:42450000-42500000	0.246633	-0.251757	0.0152398	0.376803	0.180617	0.722088	0.428015	0	0.468141	FALSE	FALSE
chr8:4250000-4300000	-0.144565	-0.0288673	-0.126014	0.21253	-0.121015	-0.115625	-0.111106	0	0.000696949	FALSE	TRUE
chr8:42500000-42550000	-0.497067	-0.242236	0.120177	0.372016	-0.095423	-0.133673	-0.217847	0	0.452272	FALSE	FALSE
chr8:42550000-42600000	-0.377356	0.425145	-0.174922	0.84242	0.526503	-0.678235	-0.0317872	0	0.0279868	FALSE	FALSE
chr8:42600000-42650000	-0.722092	0.611175	0.174215	0.325862	0.10132	-0.085091	0.0708874	0	0.188298	FALSE	FALSE
chr8:42650000-42700000	-0.573547	-0.205514	0.0897605	-0.249722	-0.0721336	-0.80225	-1.56661	0	0.231764	FALSE	FALSE
chr8:42700000-42750000	-1.69727	0.319373	0.15056	0.0685652	0.0707295	-0.382491	-0.648714	0	0.0331168	FALSE	FALSE
chr8:42800000-42850000	-0.789797	-0.501495	-0.43159	0.053015	-0.345996	-0.425776	-0.691899	0	0.403396	FALSE	FALSE
chr8:42850000-42900000	0.32879	-0.0257606	0.289454	0.210588	-0.0949445	-0.0199686	-0.226866	0	0.933513	FALSE	FALSE
chr8:42950000-43000000	-1.34539	0.678024	-0.341205	0.310171	-0.135776	-0.0741092	-15.8761	0	0.000954571	FALSE	FALSE
chr8:4300000-4350000	0.192035	0.00364009	-0.0353605	0.264172	-0.136802	0.00735479	-0.242079	0	1.53004e-05	FALSE	TRUE
chr8:43000000-43050000	-1.01132	-0.073395	0.132466	0.0498886	0.149562	-0.65636	0.2183	0	0.247862	FALSE	FALSE
chr8:4350000-4400000	-0.530387	0.181391	0.0179705	-0.228291	0.288634	-0.622562	-0.943686	0	0.00826545	FALSE	FALSE
chr8:43700000-43750000	0.15107	0.376698	-0.0764354	0.605616	0.386929	0.275288	0.56154	0	0.455811	FALSE	FALSE
chr8:43750000-43800000	0.214688	0.323332	0.547632	0.421353	0.435629	0.367502	-15.8914	0	0.10393	FALSE	FALSE
chr8:43800000-43850000	-0.399398	0.0663935	-0.00976342	0.236227	-0.241822	-0.0413923	0.807212	0	0.250604	FALSE	FALSE
chr8:43850000-43900000	-0.275913	-0.239128	0.424544	0.824708	0.171607	0.452086	-0.0860175	0	0.00542301	FALSE	FALSE
chr8:43900000-43950000	-0.369682	0.108324	-0.0733559	-0.051187	0.403714	0.0155341	-1.24383	0	0.330794	FALSE	FALSE
chr8:43950000-44000000	0.173644	0.358031	-0.910923	0.593459	0.414122	0.39231	-0.766799	0	0.106937	FALSE	FALSE
chr8:4400000-4450000	-0.166931	0.0479961	-0.635823	-0.348907	-0.390701	0.31904	-0.887864	0	0.0373407	FALSE	FALSE
chr8:44050000-44100000	0.011786	0.156012	0.276774	0.141343	0.487197	-0.178458	0.271037	0	0.723583	FALSE	FALSE
chr8:44100000-44150000	0.170507	0.179279	-0.126074	0.1307	-0.310259	-0.469607	-0.770217	0	0.437426	FALSE	FALSE
chr8:44350000-44400000	-0.0530485	-0.383624	-0.311514	0.176892	-0.108015	0.107048	-0.769315	0	0.620663	FALSE	FALSE
chr8:44450000-44500000	-0.543983	-0.260308	-1.07302	-0.377636	-0.595347	-0.899601	0.102619	0	0.0766148	FALSE	FALSE
chr8:4450000-4500000	-0.247809	0.114915	-0.411564	-0.617565	-1.59521	0.15164	0.18601	0	1.18288e-36	FALSE	TRUE
chr8:44500000-44550000	-0.786796	-0.60168	-0.638791	-0.0410564	-0.212899	0.304344	-1.57722	0	0.0634483	FALSE	FALSE
chr8:44650000-44700000	-0.261391	-0.148031	-0.221473	0.402395	-0.0922558	-1.17428	0.224535	0	0.0476042	FALSE	FALSE
chr8:44750000-44800000	-1.02164	-1.56302	-0.251635	-1.01308	-1.09302	-1.99093	0.262484	0	1.98999e-13	FALSE	FALSE
chr8:44800000-44850000	-0.964521	-1.50861	-0.32577	-1.02125	-1.50716	-1.0415	-0.45161	0	3.21275e-15	FALSE	FALSE
chr8:44850000-44900000	-0.601921	-0.222661	-0.126796	-0.618083	-0.397986	-0.426484	-0.314084	0	0.613133	FALSE	FALSE
chr8:44900000-44950000	-1.44196	-1.98238	-1.27349	-1.14965	-1.7072	-1.78582	-0.615791	0	1.87428e-22	FALSE	FALSE
chr8:44950000-45000000	-0.509264	-0.48851	-0.228835	-0.657178	-0.779361	-0.71783	-0.405975	0	0.072805	FALSE	FALSE
chr8:45000000-45050000	-1.65871	-0.597638	-1.04019	-0.179867	-0.636415	0.17135	-1.71965	0	0.000370674	FALSE	FALSE
chr8:45100000-45150000	-0.833346	-0.833563	-0.763193	-0.305595	-0.508519	-0.343489	-0.645676	0	0.0248498	FALSE	FALSE
chr8:45150000-45200000	-0.240112	-0.276129	0.0360604	0.235366	-0.0958733	-0.190922	-1.4	0	0.495254	FALSE	FALSE
chr8:45250000-45300000	-0.0402588	0.263078	0.123061	0.0993056	-0.212734	0.206045	-0.143532	0	0.733245	FALSE	FALSE
chr8:45300000-45350000	0.0138196	-0.375204	0.0590976	-0.925686	-0.509678	-0.190405	-0.281011	0	1.6931e-12	FALSE	TRUE
chr8:45400000-45450000	-0.473544	0.0461127	0.172769	-0.843729	-0.217538	-0.576048	-0.0799368	0	1.14578e-07	FALSE	TRUE
chr8:45450000-45500000	-0.362024	-0.0817867	-0.521079	-0.284841	-0.347389	-0.50049	-2.02306	0	0.0625586	FALSE	FALSE
chr8:4550000-4600000	0.317008	0.917384	0.328188	0.397942	0.58452	0.409082	0.0412392	0	0.000527862	FALSE	FALSE
chr8:45550000-45600000	0.289768	0.377882	0.212957	0.144694	0.145856	-1.08076	-0.091682	0	0.2001	FALSE	FALSE
chr8:45650000-45700000	-0.445445	-0.270275	-0.653501	-0.258691	-1.1077	-1.04079	-0.836601	0	8.46891e-05	FALSE	FALSE
chr8:45750000-45800000	-0.350169	-0.0764806	-0.633606	-0.659145	-0.697366	-0.936887	-1.71235	0	2.50496e-05	FALSE	FALSE
chr8:45800000-45850000	-0.680686	0.761405	-0.227266	0.104418	-0.207688	-0.0323812	-0.179446	0	9.74012e-07	FALSE	FALSE
chr8:45850000-45900000	-1.26886	0.131272	-1.27383	-0.722398	-1.36783	-0.922774	-1.49177	0	2.04939e-19	FALSE	FALSE
chr8:45950000-46000000	-0.0138138	0.513102	0.271255	0.267979	0.292304	0.232334	-0.00339529	0	3.18508e-06	FALSE	TRUE
chr8:4600000-4650000	0.0529143	0.143153	0.084581	0.111969	-0.00876989	0.24013	0.0393911	0	0.52664	FALSE	TRUE
chr8:46000000-46050000	0.185984	0.564856	0.0768602	0.335013	0.295138	0.297711	0.321757	0	0.0118938	FALSE	TRUE
chr8:46050000-46100000	-0.122802	0.136068	-0.163424	0.0456285	-0.131861	-0.0621743	-0.554421	0	0.601015	FALSE	TRUE
chr8:46100000-46150000	0.376721	0.352016	0.686527	0.22622	0.00905262	0.436706	0.0885719	0	1.39644e-05	FALSE	TRUE
chr8:46150000-46200000	-0.00729781	0.366792	-0.00113701	0.270678	-0.0377046	0.413027	-0.00631658	0	1.1978e-08	FALSE	TRUE
chr8:46200000-46250000	-0.363979	-0.0400043	-0.233194	-0.0677518	-0.984391	0.0593059	0.0740269	0	6.24249e-17	FALSE	TRUE
chr8:46250000-46300000	-0.171692	0.107183	-0.0424387	0.330102	0.120305	-0.239723	0.0405823	0	0.225259	FALSE	TRUE
chr8:46300000-46350000	0.560686	0.779098	0.35548	0.512968	1.30706	-0.840474	0.510286	0	5.32251e-29	FALSE	TRUE
chr8:46350000-46400000	0.700027	0.96215	0.930109	0.657015	1.60868	0.339212	-0.600518	0	1.33305e-25	FALSE	TRUE
chr8:46400000-46450000	0.662457	0.35782	0.176808	0.784216	1.32314	0.185023	-0.0911803	0	3.7121e-28	FALSE	TRUE
chr8:46450000-46500000	0.446024	0.0417879	0.170509	0.968255	0.985132	-0.471628	0.213845	0	1.11032e-88	TRUE	TRUE
chr8:4650000-4700000	-0.265771	0.406467	0.0655891	0.174929	0.234149	0.457556	0.0815918	0	0.000664795	FALSE	TRUE
chr8:46500000-46550000	0.78675	0.42248	0.537871	0.878138	1.135	-0.77981	0.870104	0	2.50762e-53	TRUE	TRUE
chr8:46550000-46600000	0.779828	0.191186	0.0114098	0.814354	0.254692	-0.197011	-0.0186134	0	6.70868e-36	FALSE	TRUE
chr8:46600000-46650000	0.130832	-0.227902	0.0363538	0.410055	0.0635559	-0.125659	-0.416634	0	5.87368e-18	FALSE	TRUE
chr8:46650000-46700000	0.242143	0.180291	-0.0518669	0.361293	0.33656	-0.00632867	-0.174234	0	7.53553e-05	FALSE	TRUE
chr8:46700000-46750000	-0.261833	0.120812	-0.136451	0.208382	0.20862	-0.17558	-0.188302	0	1.41008e-09	FALSE	TRUE
chr8:46750000-46800000	-0.0196996	0.00781398	0.113727	-0.363071	0.36682	0.185569	-0.0906546	0	1.22879e-22	FALSE	TRUE
chr8:46800000-46850000	-0.127825	0.356224	0.411423	-0.294367	0.338194	-0.0558983	-0.269547	0	1.15698e-18	FALSE	TRUE
chr8:46850000-46900000	-0.109411	0.504782	0.560788	-0.848631	0.17412	-0.146439	-0.16596	0	2.99805e-45	FALSE	TRUE
chr8:46900000-46950000	-0.510693	0.686051	0.44159	-0.594545	-0.31873	0.00559926	0.0896751	0	4.95622e-50	FALSE	TRUE
chr8:46950000-47000000	-0.785612	-0.063717	-0.0822304	-0.561218	-0.423947	0.285069	-0.323196	0	1.4671e-05	FALSE	TRUE
chr8:47000000-47050000	-0.842674	0.455487	-0.446539	-1.05996	-0.38552	0.0216529	0.0714082	0	1.69294e-14	FALSE	TRUE
chr8:47050000-47100000	-0.305117	0.975195	0.105684	-0.603747	-0.832735	-0.377981	0.0336391	0	1.5924e-17	FALSE	FALSE
chr8:47100000-47150000	-0.759873	0.389116	-0.082152	-0.83111	-0.612889	0.14758	0.358604	0	1.58811e-08	FALSE	FALSE
chr8:47150000-47200000	-0.577637	0.131176	-0.0720883	-1.3707	-0.903569	-0.575901	0.524161	0	1.53477e-24	FALSE	TRUE
chr8:47200000-47250000	-1.09353	-0.212776	0.195892	-1.23507	-0.729866	-0.906386	0.250586	0	3.44719e-18	FALSE	TRUE
chr8:47250000-47300000	-0.919592	-0.276467	-0.297564	-0.99909	-0.905528	-1.09194	0.0636659	0	4.79658e-13	FALSE	TRUE
chr8:47300000-47350000	-0.803235	-0.0362692	-0.781464	-0.715545	-1.1519	-0.295204	0.114931	0	4.99286e-09	FALSE	FALSE
chr8:47350000-47400000	-0.637361	-0.725077	-0.25808	-0.862411	-1.12737	-0.663892	-0.102152	0	9.1776e-12	FALSE	TRUE
chr8:47400000-47450000	-0.925391	-0.49738	-0.666466	-1.14962	-1.2179	-1.34188	0.281722	0	5.90939e-18	FALSE	TRUE
chr8:47450000-47500000	0.238383	0.435542	0.221118	0.171977	0.58847	0.0547946	1.11409	0	0.116321	FALSE	FALSE
chr8:4750000-4800000	0.273459	0.13992	0.29163	0.861043	0.286945	0.362293	-0.00549873	0	1.50396e-11	FALSE	TRUE
chr8:47500000-47550000	0.0513321	0.0260218	-0.115178	0.158089	0.104925	0.0414108	0.077363	0	0.503681	FALSE	TRUE
chr8:47550000-47600000	0.637397	0.637942	0.384286	0.377439	0.475998	0.511253	-0.179511	0	0.0174112	FALSE	FALSE
chr8:47600000-47650000	1.23789	0.294487	0.284135	0.460985	0.92573	0.695255	0.591556	0	3.43636e-09	FALSE	FALSE
chr8:47650000-47700000	-0.0564476	0.0625834	0.197929	0.16037	0.131863	-0.0171451	0.0236052	0	0.191182	FALSE	TRUE
chr8:47700000-47750000	0.307323	0.168371	-0.044729	0.351444	0.316354	0.319895	0.16453	0	0.00032532	FALSE	TRUE
chr8:47750000-47800000	0.584792	0.0903461	0.101585	0.0363544	-0.0200149	0.0753476	-0.483568	0	0.20297	FALSE	FALSE
chr8:47800000-47850000	0.862213	-0.124402	-0.921391	-0.641664	-0.19404	-0.154025	0.0943091	0	7.30626e-08	FALSE	FALSE
chr8:47850000-47900000	0.104822	-0.461801	-0.158419	-0.399976	0.0341481	-0.247109	0.800697	0	1.13502e-06	FALSE	TRUE
chr8:47900000-47950000	-0.319234	-0.318762	-0.259354	-1.27506	-0.0727827	-0.269187	-0.220989	0	1.53643e-18	FALSE	TRUE
chr8:47950000-48000000	-0.353765	-0.53316	-0.501594	-0.324209	-0.538176	-0.593696	0.036026	0	2.54266e-07	FALSE	TRUE
chr8:4800000-4850000	0.272862	0.0653622	0.523599	0.478142	0.283635	0.356544	-1.23615	0	0.228324	FALSE	FALSE
chr8:48000000-48050000	-0.620542	-0.405803	-0.655394	-0.266796	-0.568274	-0.227358	-0.13211	0	0.00286399	FALSE	TRUE
chr8:48050000-48100000	-0.613118	-0.604064	-0.133793	-0.453728	-0.560373	-1.01968	-0.20575	0	0.0217229	FALSE	FALSE
chr8:48100000-48150000	-0.412765	-0.478598	-0.837255	-0.464493	-0.499897	-0.20113	-0.661425	0	0.000387301	FALSE	TRUE
chr8:48200000-48250000	-0.971525	-0.42714	0.0522793	-0.538267	-1.10101	-0.0782415	-0.122429	0	0.00247661	FALSE	FALSE
chr8:48250000-48300000	-1.48334	-0.0218881	-0.809373	-0.578475	-0.944209	-0.788898	0.0190615	0	4.55241e-06	FALSE	FALSE
chr8:48300000-48350000	-1.26461	-0.143214	-0.749168	-0.552422	-1.1974	-0.801434	0.204608	0	4.41803e-08	FALSE	FALSE
chr8:48400000-48450000	-0.591144	0.00138991	-0.134178	-0.152303	-0.388272	1.05462	0.530122	0	0.000111094	FALSE	FALSE
chr8:48450000-48500000	-0.471062	-0.420331	-0.356033	-0.494136	-0.334202	-0.458927	-0.726851	0	0.51377	FALSE	FALSE
chr8:4850000-4900000	0.0195036	0.124459	-0.744768	-0.161183	-0.572433	-0.922959	-0.632456	0	0.153274	FALSE	FALSE
chr8:48650000-48700000	-0.755242	-0.194533	-0.205595	0.176744	-0.280094	-0.602063	-0.00511085	0	0.458709	FALSE	FALSE
chr8:48700000-48750000	-1.34627	-1.01527	-0.57221	-0.628383	-0.104478	-0.955478	-0.267057	0	0.0025928	FALSE	FALSE
chr8:48800000-48850000	-1.24381	-0.976727	-0.808209	-0.854502	-1.10088	-1.19811	-0.81225	0	9.66797e-10	FALSE	FALSE
chr8:4900000-4950000	-0.626283	0.23293	-0.162354	-0.101471	-0.320194	-0.214904	-1.50083	0	0.177867	FALSE	FALSE
chr8:49000000-49050000	0.207155	0.00495305	0.100251	0.322238	-0.0617594	0.26291	0.570137	0	0.816826	FALSE	FALSE
chr8:49150000-49200000	-0.43061	0.344484	-0.0276088	0.295465	0.346025	0.00153264	0.483848	0	0.471646	FALSE	FALSE
chr8:49200000-49250000	-0.490749	0.142188	-0.00448908	-0.0716323	0.0212358	-0.434566	-1.36371	0	0.526266	FALSE	FALSE
chr8:49250000-49300000	-0.648359	-0.146508	0.294193	0.19	0.277002	0.353707	0.468738	0	0.47334	FALSE	FALSE
chr8:49350000-49400000	-0.280727	0.29343	-0.296879	0.636394	0.222579	-0.188655	-0.00860666	0	0.121689	FALSE	FALSE
chr8:49400000-49450000	-0.655705	-0.812468	-0.412962	-0.0252843	-0.559145	-0.271431	-0.768724	0	0.0501013	FALSE	FALSE
chr8:49650000-49700000	-0.0916711	0.552105	0.346934	0.682916	0.126731	0.885438	-14.9416	0	0.00181166	FALSE	FALSE
chr8:49800000-49850000	0.134965	0.0709578	0.298835	-0.522288	-0.280932	-0.369951	0.416225	0	0.395326	FALSE	FALSE
chr8:49950000-50000000	-0.0850933	-0.0179807	-0.0459891	-0.584309	0.189862	0.0033706	-0.789704	0	0.315891	FALSE	FALSE
chr8:50150000-50200000	0.0493781	0.0917168	0.0114269	0.0555598	0.458211	-0.266573	-0.474528	0	0.571071	FALSE	FALSE
chr8:50350000-50400000	-0.108127	0.218321	0.563331	0.771336	0.399383	0.0144052	-0.978703	0	0.0647993	FALSE	FALSE
chr8:50450000-50500000	-0.272277	0.154173	-0.096471	0.0834622	0.309519	-0.587659	-0.233228	0	0.587334	FALSE	FALSE
chr8:5050000-5100000	-0.368291	-0.223125	0.0233703	0.0843837	-0.0772651	0.437344	-0.907529	0	0.449588	FALSE	FALSE
chr8:50500000-50550000	-0.583234	0.381984	0.459467	0.497937	0.146291	0.165901	0.800698	0	0.0615721	FALSE	FALSE
chr8:50550000-50600000	-0.273419	0.102728	-0.308403	-0.22289	-0.150303	0.203277	0.178631	0	0.856955	FALSE	FALSE
chr8:50700000-50750000	-0.220478	0.236568	0.689211	0.597029	0.5548	0.30493	0.289762	0	0.282564	FALSE	FALSE
chr8:50750000-50800000	-0.0410751	-0.3216	-0.398701	-0.271335	0.36512	-0.0225463	-0.631971	0	0.167998	FALSE	FALSE
chr8:50850000-50900000	-0.109849	0.57576	-0.105371	0.670125	0.6615	-0.0229314	-0.760156	0	0.0807584	FALSE	FALSE
chr8:50900000-50950000	-0.605986	0.347654	0.130915	0.631913	0.407669	-0.214684	-1.18254	0	0.0242384	FALSE	FALSE
chr8:50950000-51000000	0.25361	0.23465	-0.00489481	0.279713	0.275558	0.287763	-0.128273	0	0.928474	FALSE	FALSE
chr8:51150000-51200000	0.142041	0.14224	-0.492079	-0.0185938	-0.0445551	-0.249175	-0.284259	0	0.795234	FALSE	FALSE
chr8:51200000-51250000	0.159166	0.617634	-0.462233	0.845034	0.397955	-0.0410506	0.582027	0	0.0108454	FALSE	FALSE
chr8:51550000-51600000	-0.887497	0.119195	-1.08078	-0.180659	0.246813	0.419706	-16.0632	0	0.00327986	FALSE	FALSE
chr8:51600000-51650000	-0.871926	-0.214319	-0.445987	0.0283132	-0.539114	-1.76466	-0.216341	0	0.00544011	FALSE	FALSE
chr8:51800000-51850000	-0.379165	0.163646	-0.867037	-0.186885	-0.283152	-0.452085	0.0214185	0	0.148604	FALSE	FALSE
chr8:51850000-51900000	-0.23923	-0.147424	0.000183216	0.333069	-0.101001	-0.251666	-0.33325	0	0.651894	FALSE	FALSE
chr8:51900000-51950000	0.183204	-0.476546	-0.667285	-0.367189	-0.198567	-0.134708	-1.48788	0	0.265673	FALSE	FALSE
chr8:52100000-52150000	0.06107	0.215923	0.256596	0.274119	0.520292	0.0115951	-0.473121	0	0.534834	FALSE	FALSE
chr8:52250000-52300000	-0.544797	-0.220559	0.12066	0.332893	-0.236663	-1.00857	-0.818479	0	0.0558212	FALSE	FALSE
chr8:52400000-52450000	0.355498	0.168431	0.395498	0.286761	0.120688	-0.595957	-0.402721	0	0.627368	FALSE	FALSE
chr8:5250000-5300000	-0.0902817	0.193855	0.0740507	0.43077	-0.39117	0.119581	-1.33799	0	0.0870403	FALSE	FALSE
chr8:52900000-52950000	-0.297846	0.35503	0.104617	0.351006	0.527434	0.48445	0.0438033	0	0.455724	FALSE	FALSE
chr8:53000000-53050000	0.117156	0.21014	-0.354896	-0.0751753	0.285099	0.193826	0.225999	0	0.67265	FALSE	FALSE
chr8:53050000-53100000	-1.028	0.393528	0.292516	-0.141369	0.185458	0.142935	-1.41347	0	0.0289427	FALSE	FALSE
chr8:53150000-53200000	-0.00553789	0.286611	0.608228	0.582032	0.495815	0.522799	-0.577764	0	0.108068	FALSE	FALSE
chr8:53350000-53400000	0.00412982	-0.365991	-0.346338	-0.00180209	0.252997	0.0119993	0.496916	0	0.162916	FALSE	FALSE
chr8:53450000-53500000	0.0158022	0.221904	-0.0273402	0.00554826	0.534406	0.173563	-0.489872	0	0.0398388	FALSE	FALSE
chr8:53500000-53550000	0.0943274	0.310314	0.215139	-0.0739053	0.588369	0.274656	-0.0219915	0	6.91342e-07	FALSE	TRUE
chr8:53550000-53600000	0.367505	0.640599	0.380103	0.627772	0.805624	0.164329	0.592613	0	0.00293688	FALSE	FALSE
chr8:53600000-53650000	0.433431	0.110029	0.224209	0.738584	0.751168	0.164488	-0.0310617	0	9.29507e-26	FALSE	TRUE
chr8:53650000-53700000	0.203076	0.220947	-0.33103	0.290642	0.215684	-0.0162254	0.442687	0	0.210303	FALSE	FALSE
chr8:53700000-53750000	0.00567129	0.0601356	0.400732	0.404328	0.43912	0.381929	0.0737863	0	0.357093	FALSE	FALSE
chr8:53800000-53850000	-0.261388	0.271625	0.24634	0.0144571	0.146732	0.293181	0.600702	0	0.509482	FALSE	FALSE
chr8:53850000-53900000	-0.45795	0.0132816	-0.427593	-0.43831	-0.33379	-0.587067	0.781028	0	0.000860929	FALSE	FALSE
chr8:5400000-5450000	-0.61804	0.441316	0.771897	0.462927	0.306752	-0.0347504	-1.05791	0	0.0379645	FALSE	FALSE
chr8:54050000-54100000	-0.655071	-0.271971	-0.0966696	-1.19655	-0.930245	0.00893266	-0.0392345	0	7.68562e-19	FALSE	TRUE
chr8:54100000-54150000	-0.316014	-0.162758	-0.140308	-0.566449	-0.480507	0.308654	0.256937	0	0.0202807	FALSE	FALSE
chr8:54200000-54250000	-0.893917	-0.038408	-0.228632	-0.133306	-0.640025	0.103189	0.0309527	0	0.029968	FALSE	FALSE
chr8:54250000-54300000	-0.632405	-1.10728	-0.94568	-0.465528	-0.586228	-0.298533	-2.53551	0	3.44738e-07	FALSE	FALSE
chr8:54300000-54350000	-0.262689	-0.291099	-0.78024	-0.0636987	-0.441653	0.0993355	-0.19617	0	0.142732	FALSE	FALSE
chr8:54400000-54450000	-0.118377	-0.840467	-0.863692	-0.683391	-0.620924	0.668225	-0.247917	0	6.96808e-14	FALSE	TRUE
chr8:54450000-54500000	0.12155	-0.336383	-0.490787	-0.154968	-1.08737	-0.272364	-0.114082	0	3.36963e-10	FALSE	TRUE
chr8:54500000-54550000	0.0952224	0.130026	-0.270599	0.223922	-0.0383091	0.228583	-0.126125	0	0.00349005	FALSE	TRUE
chr8:54650000-54700000	-0.554211	-0.0083007	-0.00756147	0.0286404	-0.00364467	-0.270064	-0.440076	0	0.703452	FALSE	FALSE
chr8:54750000-54800000	-0.407077	0.413652	-0.90762	-0.695625	-0.869355	-0.766053	-0.184613	0	8.51672e-12	FALSE	FALSE
chr8:54850000-54900000	-0.0124367	0.156762	-0.541788	-0.0318935	-0.0276468	-0.659729	-0.752697	0	0.489004	FALSE	FALSE
chr8:55050000-55100000	-0.214355	0.0993291	0.357929	0.403246	0.229934	0.30793	0.429063	0	0.813115	FALSE	FALSE
chr8:55600000-55650000	-0.994885	0.272935	0.0250074	0.271336	-0.0157777	0.0821531	0.356695	0	0.223492	FALSE	FALSE
chr8:55700000-55750000	-0.02085	-0.0306224	-0.0271967	-0.00268326	0.104899	0.171157	-0.28592	0	0.9991	FALSE	FALSE
chr8:55850000-55900000	-0.282673	0.248569	-0.405908	-0.296909	-0.151916	-0.133138	0.0601924	0	0.502496	FALSE	FALSE
chr8:55900000-55950000	0.696919	-0.140309	0.549318	0.602043	0.320153	0.459952	0.05833	0	0.138006	FALSE	FALSE
chr8:5600000-5650000	-0.558533	0.283379	-0.130066	0.496716	-0.330584	-0.00583284	0.00794874	0	0.146812	FALSE	FALSE
chr8:56200000-56250000	-1.04492	-0.0431692	0.25282	-0.31495	-0.20454	-0.048827	-1.13142	0	0.0288034	FALSE	FALSE
chr8:56250000-56300000	-0.998097	-0.609135	1.456	-0.248943	-0.644861	-1.10645	-0.0851406	0	9.09822e-40	FALSE	FALSE
chr8:56300000-56350000	-1.23981	-0.170594	1.48649	-0.0629186	-0.466843	-0.554385	-0.201853	0	6.96246e-35	FALSE	FALSE
chr8:56400000-56450000	-0.927676	0.0236767	0.76324	-0.244828	-0.43406	-0.273317	-0.509971	0	5.23049e-07	FALSE	FALSE
chr8:56450000-56500000	-0.308589	-0.110353	0.418103	-0.269116	0.404587	-0.121017	-0.143421	0	0.0126293	FALSE	FALSE
chr8:56500000-56550000	0.206588	0.457315	0.624221	0.650738	0.500187	0.289474	-0.273254	0	0.000311197	FALSE	TRUE
chr8:56550000-56600000	-0.202953	0.278682	-0.104038	0.221518	0.0674142	0.25349	0.0235529	0	0.0013045	FALSE	TRUE
chr8:56750000-56800000	-0.518095	0.304547	0.274375	-0.000544392	0.0579489	0.0327261	-1.24143	0	0.421187	FALSE	FALSE
chr8:56800000-56850000	-0.110463	0.0155417	0.211551	0.316865	0.0174105	-0.115382	-0.269317	0	0.939651	FALSE	FALSE
chr8:5700000-5750000	0.282221	0.273464	-0.16942	-0.0514241	0.376891	-0.0273583	-15.7771	0	0.219286	FALSE	FALSE
chr8:57200000-57250000	-0.648592	-0.392948	-1.23943	-0.170036	-0.402136	0.0036996	-1.82096	0	0.0162371	FALSE	FALSE
chr8:57350000-57400000	-0.612625	-0.439761	0.0120517	-0.0449718	0.0625397	1.45635	-1.31788	0	9.98818e-18	FALSE	FALSE
chr8:57400000-57450000	0.500594	-0.718735	0.334323	-0.534473	1.32148	0.732538	-0.290913	0	1.34749e-136	TRUE	TRUE
chr8:57450000-57500000	-0.00244483	-0.026418	0.388204	0.210143	0.580748	-0.127766	-0.275278	0	1.13872e-23	FALSE	TRUE
chr8:57500000-57550000	-0.0706857	0.105326	0.391263	0.596783	0.380234	0.0485643	-0.0252675	0	3.75935e-18	FALSE	TRUE
chr8:57550000-57600000	0.723001	0.569929	0.100423	0.206291	0.152249	0.0428966	0.549264	0	9.42996e-11	FALSE	TRUE
chr8:57600000-57650000	0.648367	0.0905846	0.17451	0.386515	0.0495942	0.907454	-0.100841	0	9.64309e-16	FALSE	TRUE
chr8:57650000-57700000	-0.251245	0.01097	-0.393897	-0.50521	-0.240661	0.150829	-0.208645	0	2.15475e-06	FALSE	TRUE
chr8:57700000-57750000	-0.0552719	-0.0194638	-0.398131	-0.132681	0.159983	-0.370437	0.0949383	0	0.344109	FALSE	FALSE
chr8:57750000-57800000	0.059184	-0.130976	-0.369274	-0.513867	0.137101	-0.267697	-0.394317	0	0.0042449	FALSE	TRUE
chr8:57800000-57850000	0.745	0.195627	0.355169	-0.295165	0.919409	0.358715	-0.643648	0	5.23708e-21	FALSE	TRUE
chr8:58000000-58050000	0.336964	0.202222	0.496012	0.37919	0.469959	0.396764	-0.445131	0	0.527938	FALSE	FALSE
chr8:58200000-58250000	-1.04292	0.457659	0.476537	0.283321	0.291082	0.40764	0.470271	0	0.120976	FALSE	FALSE
chr8:58350000-58400000	-0.398516	-0.193489	-0.0464434	-0.0655829	0.0337916	-0.190497	0.189143	0	0.957568	FALSE	FALSE
chr8:58550000-58600000	0.550304	0.00992896	0.400848	0.687444	0.416787	0.20461	-1.00241	0	0.12056	FALSE	FALSE
chr8:58700000-58750000	0.0258498	-0.202497	-0.120751	0.207263	0.289462	-0.61095	-0.38795	0	0.613024	FALSE	FALSE
chr8:58800000-58850000	-0.332329	-0.0504432	-0.205523	0.0545088	0.102126	-0.325395	0.0659493	0	0.943286	FALSE	FALSE
chr8:58850000-58900000	-0.65153	0.540388	0.561617	0.797475	0.65317	0.0201527	-0.264184	0	0.011141	FALSE	FALSE
chr8:59150000-59200000	-0.761201	0.0785673	0.445626	0.657028	0.580461	0.248929	0.0781078	0	0.0578498	FALSE	FALSE
chr8:59250000-59300000	-0.871208	-0.320691	0.285004	0.144393	0.218606	-0.552118	0.22825	0	0.145473	FALSE	FALSE
chr8:59300000-59350000	0.347209	0.0605684	-0.138138	0.178226	0.333815	0.245691	0.414417	0	0.850687	FALSE	FALSE
chr8:59350000-59400000	0.521144	0.748871	0.773833	0.744748	0.838448	0.998796	0.146085	0	0.111716	FALSE	FALSE
chr8:59450000-59500000	0.62115	-0.0868667	0.0112263	0.45718	0.21029	0.40018	0.629704	0	0.241308	FALSE	FALSE
chr8:59500000-59550000	-0.240506	0.350925	0.249079	0.0470932	0.319384	-0.263779	-0.369516	0	0.750481	FALSE	FALSE
chr8:59600000-59650000	0.249184	0.535329	0.532328	-0.0794973	-0.0568304	-0.107531	-1.09662	0	0.136896	FALSE	FALSE
chr8:59700000-59750000	-0.229696	0.162111	-0.337657	0.399174	0.0554446	0.255895	0.0298941	0	0.709599	FALSE	FALSE
chr8:59950000-60000000	-0.17068	0.0768498	0.348114	0.139048	-0.125808	0.0291715	-1.27107	0	0.589477	FALSE	FALSE
chr8:60000000-60050000	0.27573	0.295612	0.0143535	0.351184	0.321733	-0.0230905	-1.21752	0	0.488632	FALSE	FALSE
chr8:60050000-60100000	0.0648956	0.431183	1.02166	0.407259	0.339018	1.21782	-15.4889	0	0.0049942	FALSE	FALSE
chr8:60100000-60150000	-0.31412	0.0817632	0.057391	0.20081	0.123876	0.0608793	0.378448	0	0.952904	FALSE	FALSE
chr8:60150000-60200000	-0.387361	-0.0692462	-0.127918	-0.450406	-0.293922	-0.364092	-0.541763	0	0.696013	FALSE	FALSE
chr8:60250000-60300000	-0.591941	-0.0228489	0.105835	0.387083	-0.357597	0.228696	-0.580703	0	0.198725	FALSE	FALSE
chr8:60300000-60350000	-0.426368	0.399506	0.570514	0.396846	0.321918	0.489939	-0.932789	0	0.321029	FALSE	FALSE
chr8:60500000-60550000	-0.30866	-0.25349	-0.78452	-0.377717	-0.729307	-0.866543	-0.0100771	0	0.0028983	FALSE	FALSE
chr8:60550000-60600000	-0.271962	-0.494704	-0.136733	-0.0712929	-0.182759	-1.10681	0.165546	0	0.205379	FALSE	FALSE
chr8:60600000-60650000	0.0758429	-0.74504	0.138788	-0.950257	-0.128367	-0.968402	0.120389	0	1.21945e-16	FALSE	TRUE
chr8:60650000-60700000	-0.705171	-0.135818	-0.334661	-0.609584	-0.0397499	-0.605503	-0.161034	0	0.169837	FALSE	FALSE
chr8:60750000-60800000	-0.702427	-0.0236629	-0.0921057	0.140853	0.241631	-0.523075	-0.325276	0	0.0340142	FALSE	FALSE
chr8:60800000-60850000	-0.30517	0.0989217	-0.0641167	0.275276	0.172589	-0.841102	-0.637141	0	0.0434379	FALSE	FALSE
chr8:60850000-60900000	-0.487411	0.154471	0.0711864	0.520743	-0.199272	-0.165286	-0.0143881	0	2.99047e-19	FALSE	TRUE
chr8:60900000-60950000	0.148256	0.357296	0.213895	1.34198	-0.136956	0.50675	0.112578	0	1.40807e-57	TRUE	TRUE
chr8:60950000-61000000	-0.338242	0.0552941	0.103687	0.98036	-0.0673902	0.171425	0.0307226	0	5.19222e-120	TRUE	TRUE
chr8:6100000-6150000	-0.437357	-0.466356	0.434618	-0.481149	-0.266713	-0.162629	0.222695	0	0.00128764	FALSE	FALSE
chr8:61000000-61050000	0.278739	0.465169	0.397582	0.975969	0.592996	-0.114687	0.059823	0	3.18667e-08	FALSE	TRUE
chr8:61050000-61100000	-0.581668	0.368364	-0.0976506	0.719314	0.422193	0.408916	-0.0355656	0	4.87294e-06	FALSE	TRUE
chr8:61100000-61150000	0.0694194	0.229755	0.0106607	0.321179	0.137331	0.0971985	0.528415	0	0.582737	FALSE	FALSE
chr8:61200000-61250000	-0.180765	0.121462	-0.488037	-0.790403	-0.486109	-0.172267	0.361099	0	3.17009e-11	FALSE	TRUE
chr8:61250000-61300000	-0.590671	0.34094	-0.832269	-0.673703	-1.27149	-0.035698	0.621697	0	2.03764e-35	FALSE	TRUE
chr8:61300000-61350000	-0.178699	0.0186401	-0.62923	-0.830829	-0.650489	-0.243727	0.178456	0	1.44822e-06	FALSE	TRUE
chr8:61350000-61400000	0.356677	1.07985	-0.191547	0.0319382	-0.419253	0.598767	-0.0456602	0	2.39885e-13	FALSE	FALSE
chr8:61450000-61500000	-0.141824	0.470319	0.297758	0.0953196	0.264724	0.178444	0.220452	0	0.00270025	FALSE	TRUE
chr8:61500000-61550000	-0.148138	0.000252314	0.14943	-0.274637	0.42346	-0.397078	0.547999	0	0.00012571	FALSE	TRUE
chr8:61550000-61600000	-0.799777	-1.18915	-0.425429	-1.35548	-0.248506	-0.685027	0.324488	0	5.49645e-23	FALSE	TRUE
chr8:61600000-61650000	-0.512732	-0.92504	-0.443273	-0.949595	-0.0843702	-1.25363	-0.596373	0	5.88975e-10	FALSE	TRUE
chr8:61700000-61750000	0.311398	-1.34969	-0.87854	-0.412042	-0.21363	-1.86036	-0.00557782	0	2.92935e-10	FALSE	FALSE
chr8:61750000-61800000	-0.0197132	-1.04255	-0.936149	-1.01645	-0.776797	-0.952257	-0.304536	0	2.06535e-09	FALSE	FALSE
chr8:61850000-61900000	-0.232454	-0.96599	-0.40937	-0.850048	0.287818	-0.550036	-1.1873	0	3.77549e-14	FALSE	TRUE
chr8:61900000-61950000	0.430282	-0.47787	-0.125115	-0.107597	0.648152	0.103097	-1.03445	0	4.71628e-44	FALSE	TRUE
chr8:62050000-62100000	0.160382	-0.282148	-0.320971	0.0613352	0.475339	-0.196228	-0.579881	0	0.0151077	FALSE	FALSE
chr8:62300000-62350000	-0.332734	0.122087	0.266428	0.315255	0.196549	-0.670845	-0.486324	0	0.52286	FALSE	FALSE
chr8:62500000-62550000	0.167623	0.34551	0.263071	0.346279	0.244221	-0.346136	0.0581497	0	0.76229	FALSE	FALSE
chr8:62650000-62700000	0.061693	0.0366563	0.025367	0.337241	-0.150183	-0.233392	-1.19837	0	0.582747	FALSE	FALSE
chr8:62750000-62800000	-0.547173	0.404116	0.547268	-0.0751723	0.178274	0.234138	-1.31226	0	0.0651848	FALSE	FALSE
chr8:62800000-62850000	-0.528676	-0.121181	-0.179408	-0.264425	-0.0938121	-1.43155	-0.453226	0	0.347715	FALSE	FALSE
chr8:62900000-62950000	-0.456479	-0.463549	-0.334955	-0.189011	-0.657652	-0.351373	-0.929838	0	0.418871	FALSE	FALSE
chr8:63200000-63250000	0.295818	0.0739522	0.166725	0.421455	0.234641	0.328406	0.268397	0	0.897883	FALSE	FALSE
chr8:63350000-63400000	-0.105522	0.309338	0.232012	0.446877	0.153177	-0.0459357	-1.2167	0	0.383527	FALSE	FALSE
chr8:63400000-63450000	-0.0142005	0.151919	0.107557	0.102307	0.0133251	0.363018	-0.434121	0	0.925937	FALSE	FALSE
chr8:63650000-63700000	-0.825736	0.641152	0.284026	0.310411	-0.0173293	0.191215	-0.258799	0	0.144308	FALSE	FALSE
chr8:63750000-63800000	0.222618	0.0236075	-0.383298	0.13854	0.250262	0.225383	-0.298	0	0.662284	FALSE	FALSE
chr8:63850000-63900000	-0.236855	-0.312906	-0.27028	-0.499951	-0.461699	-0.349185	-0.989485	0	0.555551	FALSE	FALSE
chr8:6400000-6450000	-0.109154	-0.126757	-0.0862652	-0.0876163	-0.00582671	-0.0655354	-1.64969	0	0.656625	FALSE	FALSE
chr8:64000000-64050000	-0.468105	0.0211794	-0.395077	-0.123767	-0.310326	0.432662	-15.4671	0	0.0205532	FALSE	FALSE
chr8:64200000-64250000	-0.964801	-1.51598	-1.34945	-1.11742	-1.39813	-1.0673	-1.18065	0	6.54414e-16	FALSE	FALSE
chr8:64250000-64300000	-0.66855	-1.07872	-0.968643	-0.871583	-1.08672	-1.63126	-0.285273	0	1.40009e-05	FALSE	FALSE
chr8:64300000-64350000	-0.792333	-0.629723	-0.370744	0.0338859	-0.304596	-0.457008	-1.8294	0	0.0292602	FALSE	FALSE
chr8:64350000-64400000	0.228249	-0.853361	-0.362603	-0.651803	-0.478791	-0.592484	-0.810386	0	0.00128737	FALSE	FALSE
chr8:64400000-64450000	-1.15489	-0.502575	-0.184641	0.0168817	-0.00246925	-1.05964	0.183815	0	0.0477261	FALSE	FALSE
chr8:64500000-64550000	-0.847743	-0.776152	-1.10521	-0.394146	-0.751717	-0.586554	-1.57168	0	0.000157742	FALSE	FALSE
chr8:64600000-64650000	-0.0119983	-0.48302	-0.597861	-0.180213	-0.0786544	0.700269	-0.594903	0	0.00216401	FALSE	FALSE
chr8:64650000-64700000	-0.256314	-0.606311	-0.475335	-0.209761	0.0537726	-0.856357	-0.926097	0	0.00206556	FALSE	FALSE
chr8:64700000-64750000	0.000431534	-0.212853	-0.0571068	0.255329	0.277323	-0.079699	-0.00573128	0	0.00022942	FALSE	TRUE
chr8:64750000-64800000	0.906467	-0.33986	0.223359	-0.0919672	0.95261	0.196934	-0.00721239	0	6.2802e-38	FALSE	TRUE
chr8:64800000-64850000	0.435609	-0.664483	0.162755	-1.02655	0.801443	-0.187691	-0.5133	0	3.96874e-82	TRUE	TRUE
chr8:64850000-64900000	0.256611	-0.0802924	0.0663886	-0.602933	0.262176	0.233288	0.158135	0	3.40564e-08	FALSE	TRUE
chr8:64900000-64950000	0.0462297	-0.069424	-0.406453	-0.63648	-0.202648	0.0821801	0.172042	0	4.44241e-07	FALSE	TRUE
chr8:64950000-65000000	0.659216	0.786718	0.636474	0.287069	0.574148	0.269268	0.847106	0	0.00188544	FALSE	FALSE
chr8:65200000-65250000	-0.312089	0.0448691	-0.139727	0.59252	-0.0742164	0.352221	0.273099	0	0.201098	FALSE	FALSE
chr8:65350000-65400000	0.0568387	-0.18715	-0.461879	0.152717	0.181203	0.421941	0.346702	0	0.552733	FALSE	FALSE
chr8:65400000-65450000	-0.0458164	0.315704	0.0319917	-0.531982	0.144813	0.349615	-15.7841	0	0.155542	FALSE	FALSE
chr8:6550000-6600000	-1.04809	-0.0998989	-0.323023	-0.460146	-0.516556	-1.36887	-1.3995	0	0.000514974	FALSE	FALSE
chr8:65650000-65700000	-0.246579	0.0571418	0.0739192	0.463268	0.0658869	-0.72904	-0.0973228	0	0.380465	FALSE	FALSE
chr8:65750000-65800000	-0.478957	-0.110617	-0.133542	-0.0210818	-0.0671599	0.00715166	-0.702448	0	0.914638	FALSE	FALSE
chr8:65800000-65850000	-0.801464	0.168945	-0.237272	0.29214	-0.00437798	-1.12035	0.237411	0	0.18983	FALSE	FALSE
chr8:65950000-66000000	-0.713202	0.258838	-0.243759	-0.211315	-0.178708	-2.2357	-1.57347	0	0.00351551	FALSE	FALSE
chr8:6600000-6650000	-0.391675	-0.195296	-0.0088803	-0.336128	-0.0164904	-0.308017	0.406026	0	0.508837	FALSE	FALSE
chr8:66200000-66250000	-0.272414	0.579826	0.505781	0.286478	0.270555	-0.310689	0.486541	0	0.0938103	FALSE	FALSE
chr8:66250000-66300000	-0.932219	-0.109391	-0.0460055	-0.20108	0.25545	-0.420635	-0.46866	0	0.0343994	FALSE	FALSE
chr8:66350000-66400000	0.590131	0.964288	1.4883	-1.66835	1.49524	-1.70591	0.851867	0	5.01541e-153	TRUE	TRUE
chr8:66400000-66450000	-0.360596	0.740556	1.02741	-1.37332	0.754371	-1.54257	0.504635	0	4.01005e-88	TRUE	TRUE
chr8:66450000-66500000	0.151364	-0.0364161	0.208677	-0.249831	0.420468	-0.410641	-0.381798	0	3.65549e-11	FALSE	TRUE
chr8:6650000-6700000	-0.00941808	-0.189548	0.305235	0.0774488	-0.183815	-0.119068	0.357421	0	0.767927	FALSE	FALSE
chr8:66500000-66550000	1.07252	0.178006	0.167653	0.37568	0.571892	-0.336967	-0.432718	0	1.36708e-07	FALSE	FALSE
chr8:66550000-66600000	0.471186	0.251853	0.00807739	-0.0357908	-0.0343482	-0.592566	-0.157364	0	0.359118	FALSE	FALSE
chr8:66650000-66700000	0.35539	0.47919	-0.100438	0.053928	0.482886	0.200901	0.576934	0	0.357401	FALSE	FALSE
chr8:66800000-66850000	0.129444	0.247527	0.273664	-0.114884	0.380086	-0.73944	0.463927	0	0.222646	FALSE	FALSE
chr8:66850000-66900000	-0.141069	0.220808	0.293096	0.0161476	-0.142731	0.341182	-0.382372	0	0.00105355	FALSE	TRUE
chr8:66900000-66950000	0.148348	-0.0201243	0.111307	-0.0555569	0.059732	-1.29911	-0.381668	0	0.206794	FALSE	FALSE
chr8:67000000-67050000	-0.205399	0.457	0.267354	0.437301	0.133852	0.180746	0.518639	0	0.58343	FALSE	FALSE
chr8:67050000-67100000	0.0616758	0.251199	-0.404645	0.321308	0.21953	-0.357943	-0.237997	0	0.454784	FALSE	FALSE
chr8:67400000-67450000	0.119874	0.477077	-0.120486	0.737215	-0.519726	0.0122861	0.508109	0	4.35618e-08	FALSE	FALSE
chr8:67450000-67500000	-0.0207479	0.017386	-0.0493889	0.558119	-0.346043	-0.127909	0.384648	0	4.72432e-13	FALSE	TRUE
chr8:6750000-6800000	-0.280381	0.07069	-0.174921	-0.142647	-0.229836	-0.479628	-0.34998	0	0.900351	FALSE	FALSE
chr8:67500000-67550000	-0.553698	0.00887184	0.0688995	0.702026	-0.282933	-0.0944298	-0.0430418	0	1.75454e-08	FALSE	TRUE
chr8:67600000-67650000	0.159048	0.624954	0.130105	0.875881	-0.022367	-0.641732	-0.255553	0	7.91911e-05	FALSE	FALSE
chr8:67650000-67700000	0.348282	0.544315	-0.200198	0.398908	-0.250756	0.068405	-0.655569	0	0.00206271	FALSE	FALSE
chr8:67700000-67750000	0.734173	0.546152	0.122405	0.285142	-0.0770014	-0.475371	0.626748	0	6.76373e-06	FALSE	TRUE
chr8:67750000-67800000	0.613838	0.338316	0.315472	0.404354	0.0848892	-0.0776422	0.138126	0	0.191351	FALSE	FALSE
chr8:67800000-67850000	-0.395678	0.473567	-0.00689256	0.303112	0.0573884	-0.421694	-0.162791	0	0.00641629	FALSE	FALSE
chr8:67850000-67900000	0.0423047	-0.202958	-0.68685	-0.122056	-0.325408	-0.559435	-0.535293	0	0.00682207	FALSE	TRUE
chr8:67900000-67950000	0.0515923	-0.560453	-0.684342	0.0381443	-0.245747	-1.12829	-0.727181	0	5.12442e-10	FALSE	TRUE
chr8:67950000-68000000	-0.375527	0.352756	0.0135296	-0.503995	-0.693407	-1.07777	0.269728	0	2.70155e-34	FALSE	TRUE
chr8:68000000-68050000	-0.0382343	0.290049	-0.221902	0.168543	-1.03961	-0.604019	-0.389251	0	1.49797e-16	FALSE	TRUE
chr8:68050000-68100000	-0.112213	0.0051402	-0.364314	0.225529	-1.09458	-0.433689	-0.158427	0	4.0243e-29	FALSE	TRUE
chr8:68100000-68150000	-0.441858	-0.546778	-0.751207	-0.435257	-1.44434	-0.76281	-0.15865	0	3.742e-20	FALSE	TRUE
chr8:68150000-68200000	-0.262523	-0.33204	-0.119186	-0.372014	-0.840402	-0.835611	0.232808	0	5.94824e-07	FALSE	TRUE
chr8:68200000-68250000	0.191762	-0.424847	-0.0886501	-0.412439	-1.08809	-1.07883	0.272254	0	6.38071e-20	FALSE	TRUE
chr8:68250000-68300000	-0.387008	-0.694453	-0.749382	0.678824	-1.14317	-1.25217	-0.0464258	0	6.08563e-52	TRUE	TRUE
chr8:68300000-68350000	0.690926	-0.51095	-0.0193926	0.171815	-0.563942	-0.32805	-0.0868851	0	3.7291e-10	FALSE	TRUE
chr8:68350000-68400000	0.273594	-0.760037	-0.282226	-0.533113	-0.262333	-0.963052	-0.0995115	0	3.65123e-08	FALSE	TRUE
chr8:68400000-68450000	0.495015	-0.605159	-0.518041	-0.147948	-0.0533415	-0.539294	-0.350561	0	0.000184059	FALSE	FALSE
chr8:68450000-68500000	0.0695808	-0.311233	-0.735552	-0.231214	-0.0705088	-0.519404	-0.870869	0	0.00952417	FALSE	TRUE
chr8:68500000-68550000	-0.010808	-1.01194	-1.04726	-0.0315787	0.840179	-1.00213	-0.558769	0	3.20654e-54	TRUE	TRUE
chr8:68600000-68650000	0.35797	-0.0278055	-0.757488	-0.0213479	0.130081	-1.64141	-1.00125	0	3.20411e-14	FALSE	TRUE
chr8:68650000-68700000	0.577477	0.259946	-0.283057	-0.220294	-0.513533	-0.352364	-0.0304835	0	6.31714e-05	FALSE	FALSE
chr8:68700000-68750000	-0.161691	-0.258169	-0.659239	-0.529739	-0.812073	-1.14561	-0.651413	0	1.26522e-18	FALSE	TRUE
chr8:68750000-68800000	-0.106022	0.000916038	-0.172013	-0.0326871	-0.116089	-0.0870264	-0.473209	0	0.444436	FALSE	TRUE
chr8:68800000-68850000	0.594404	-0.26823	0.310448	-0.065653	0.617979	-0.241861	-0.22934	0	2.78227e-13	FALSE	TRUE
chr8:68850000-68900000	-0.146591	-0.903058	0.512196	-0.295445	-0.000616415	-1.04437	-0.922075	0	3.97585e-24	FALSE	TRUE
chr8:68900000-68950000	0.337196	-0.619956	0.951537	0.115147	0.624719	-0.705631	-0.276928	0	1.19776e-33	FALSE	TRUE
chr8:68950000-69000000	0.355511	-0.673732	0.934606	-0.112122	0.529213	-0.309656	-0.871311	0	2.80696e-17	FALSE	TRUE
chr8:6900000-6950000	-0.088841	0.0515252	-0.440847	-0.131297	-0.0576064	0.230686	0.353928	0	0.753872	FALSE	FALSE
chr8:69000000-69050000	0.218682	-0.776398	1.18858	-0.664774	0.322172	-0.223118	-0.409163	0	2.67816e-53	TRUE	TRUE
chr8:69050000-69100000	0.057155	-0.136023	0.498065	-0.126915	0.268175	-0.218677	-0.415092	0	2.68298e-12	FALSE	TRUE
chr8:69100000-69150000	0.0160795	-0.179317	-0.18448	-0.2506	-0.620837	-0.189995	-0.432388	0	0.000363656	FALSE	TRUE
chr8:69150000-69200000	-0.555554	-0.609635	-0.503882	-0.631595	-0.991234	-0.217038	0.325052	0	4.40464e-21	FALSE	TRUE
chr8:69200000-69250000	-0.290253	0.0915559	-0.204298	-0.111539	-0.434509	0.346592	0.0865015	0	1.19183e-08	FALSE	TRUE
chr8:69250000-69300000	-0.351835	0.329275	-0.168568	-0.834567	-1.02607	0.0552631	-0.659344	0	1.69018e-24	FALSE	TRUE
chr8:69300000-69350000	-0.450213	-0.0202524	-0.0396587	-0.72633	-0.387272	0.362392	-0.895635	0	8.60014e-08	FALSE	TRUE
chr8:69350000-69400000	-0.120366	0.302662	0.0449901	-0.906545	-0.616381	0.222116	-0.214302	0	3.0725e-23	FALSE	TRUE
chr8:69400000-69450000	-0.213265	0.423197	0.416233	-0.832543	0.00205478	0.449776	-0.115389	0	0.000547431	FALSE	FALSE
chr8:69450000-69500000	-0.442191	-0.0886695	-0.471106	0.163193	-0.401642	-0.421638	-1.01229	0	0.635492	FALSE	FALSE
chr8:6950000-7000000	-0.51447	-0.261149	0.0157408	0.124064	-0.00779482	-0.490024	-0.733177	0	0.582695	FALSE	FALSE
chr8:69550000-69600000	-0.0531886	0.192266	-0.0238953	0.104188	-0.203631	0.350595	-0.0897075	0	0.698854	FALSE	FALSE
chr8:69600000-69650000	-0.119008	0.159622	0.0784093	0.12743	-0.0959312	0.196182	-0.0530087	0	0.130463	FALSE	TRUE
chr8:69650000-69700000	0.0468455	0.561945	0.0766528	-0.198808	-0.465658	0.569078	-0.0125133	0	3.9406e-13	FALSE	TRUE
chr8:69700000-69750000	0.107468	0.363071	0.0404915	0.468059	0.215777	0.353165	0.0403374	0	1.19316e-06	FALSE	TRUE
chr8:69750000-69800000	0.175914	0.064152	0.0527852	0.452212	0.0881006	0.0346953	0.182988	0	1.27325e-08	FALSE	TRUE
chr8:69800000-69850000	-0.062069	0.0567505	-0.313134	-0.158121	0.086164	0.147954	-0.0488616	0	0.000589115	FALSE	TRUE
chr8:69850000-69900000	-0.277904	-0.0672088	-0.0467473	-0.154152	-0.914187	-0.0119589	0.0922317	0	9.93345e-13	FALSE	TRUE
chr8:69900000-69950000	0.119228	-0.0761346	-0.118642	0.298397	-0.107214	0.493947	-0.0895733	0	2.26892e-11	FALSE	TRUE
chr8:69950000-70000000	-0.100659	0.00994515	0.145269	0.331093	0.144682	0.461455	0.0817439	0	9.70822e-11	FALSE	TRUE
chr8:70000000-70050000	0.0805218	0.136922	0.0830541	0.450951	0.236915	0.544858	0.157143	0	6.51917e-12	FALSE	TRUE
chr8:70050000-70100000	0.062678	-0.330015	-0.360486	0.0308922	-0.80582	-0.211851	0.00944381	0	3.32931e-10	FALSE	TRUE
chr8:70100000-70150000	-0.209439	0.0455988	-0.194668	0.117021	-0.230532	-0.251921	-0.00883606	0	1.70409e-05	FALSE	TRUE
chr8:70150000-70200000	-0.100897	0.240227	-0.166827	0.354206	-0.0941168	0.0303404	0.12971	0	3.77438e-07	FALSE	TRUE
chr8:70200000-70250000	-0.22182	-0.0276019	-0.0794982	0.644806	-0.372236	-0.126016	-0.148755	0	4.25057e-47	FALSE	TRUE
chr8:70250000-70300000	-0.716892	-0.708732	-0.545538	-0.134079	-0.958178	-0.97678	-0.0701914	0	8.10334e-30	FALSE	TRUE
chr8:70300000-70350000	-0.255433	-0.21642	-0.17292	0.177688	-0.443348	0.201945	0.101644	0	1.51778e-11	FALSE	TRUE
chr8:70350000-70400000	-0.07226	-0.425021	-0.0319726	-0.0127702	-0.318275	-0.11606	-0.205317	0	5.49159e-06	FALSE	TRUE
chr8:70400000-70450000	0.221696	-0.487652	-0.629316	0.14735	-0.774231	-0.633637	-0.378855	0	2.63044e-20	FALSE	TRUE
chr8:70450000-70500000	-0.300596	-0.0779641	-0.461885	-0.093991	-0.75888	-0.123054	0.0694787	0	2.19841e-17	FALSE	TRUE
chr8:7050000-7100000	-0.321125	0.122108	-0.253197	-0.167949	-0.181439	-0.361924	-0.160796	0	0.864674	FALSE	FALSE
chr8:70500000-70550000	-0.154251	-0.200433	-0.119754	0.107521	-0.10411	-0.0915393	-0.275363	0	2.41663e-07	FALSE	TRUE
chr8:70550000-70600000	0.106	-0.206587	-0.319446	0.0994335	-0.0764924	-0.309918	-0.207834	0	0.00048314	FALSE	TRUE
chr8:70600000-70650000	-0.102895	-0.147473	0.143481	-0.132409	0.165319	-0.166666	-0.188115	0	3.36445e-10	FALSE	TRUE
chr8:70650000-70700000	-0.219414	0.0969794	-0.156202	0.198393	-0.23856	-0.282422	-0.028524	0	3.16101e-12	FALSE	TRUE
chr8:70700000-70750000	-0.195121	0.721698	-0.00242829	-0.117486	-0.213986	-0.00608279	-0.181117	0	6.4237e-34	FALSE	TRUE
chr8:70750000-70800000	-0.285841	0.372231	0.119456	0.203503	-0.176447	-0.0885765	-0.0598537	0	1.70831e-32	FALSE	TRUE
chr8:70800000-70850000	-0.106363	0.0293823	-0.00603095	0.164012	-0.0701121	-0.0739486	-0.127433	0	0.0142995	FALSE	TRUE
chr8:70850000-70900000	-0.421693	-0.0203653	-0.321055	-0.116392	-0.543583	-0.291539	-0.323922	0	3.21535e-17	FALSE	TRUE
chr8:70900000-70950000	-0.067311	0.167382	0.413865	0.0342574	0.0891066	0.00969265	0.00681605	0	0.0063778	FALSE	TRUE
chr8:70950000-71000000	-0.162799	0.185065	0.195191	0.213068	-0.0624715	0.144593	-2.1041	0	0.025665	FALSE	FALSE
chr8:71000000-71050000	-0.0236765	0.317196	0.27988	-0.0179789	-0.21849	0.396154	-0.254589	0	0.08127	FALSE	FALSE
chr8:71050000-71100000	-0.159339	0.103609	0.223517	-0.300437	-0.67207	0.384003	0.166035	0	0.0300636	FALSE	FALSE
chr8:71100000-71150000	-0.0881709	0.387857	-0.260655	-0.309183	-0.0239006	0.226257	-0.0541358	0	0.0820587	FALSE	FALSE
chr8:71200000-71250000	0.219788	0.300309	0.052969	0.237595	0.263535	-0.482248	0.32882	0	0.127584	FALSE	TRUE
chr8:71250000-71300000	0.111187	-0.338183	0.333259	0.157641	0.322079	-0.0173379	0.0422079	0	3.65265e-12	FALSE	TRUE
chr8:71300000-71350000	0.126744	-0.229441	0.562366	0.510319	0.511156	0.329606	0.907025	0	1.03386e-09	FALSE	TRUE
chr8:71350000-71400000	-0.29207	0.0397392	0.108774	0.105318	-0.0803023	-0.0280039	-0.210166	0	0.00214215	FALSE	TRUE
chr8:71400000-71450000	-0.289112	0.108911	-0.132797	0.457322	0.0217144	0.0157395	-0.148673	0	3.31281e-09	FALSE	TRUE
chr8:71450000-71500000	-0.279818	0.209538	-0.13919	0.0310237	-0.296371	0.105729	0.017027	0	2.31968e-14	FALSE	TRUE
chr8:71500000-71550000	-0.491425	0.0201227	-0.0195321	-0.18307	-0.495196	-0.127342	0.577455	0	5.02215e-23	FALSE	TRUE
chr8:71550000-71600000	-0.626915	0.410412	-0.152787	-0.701069	-0.836704	-0.168818	0.318339	0	6.836e-104	TRUE	TRUE
chr8:71600000-71650000	-0.430761	0.0919678	-0.0954048	-0.757155	-0.399534	-0.237647	0.0407317	0	3.56006e-27	FALSE	TRUE
chr8:71650000-71700000	-0.702259	-0.278816	-0.600234	-0.795251	-1.10517	-0.264483	-0.363075	0	1.25381e-47	FALSE	TRUE
chr8:71700000-71750000	-0.63186	0.0129876	-0.205229	0.399274	-0.776992	-0.166317	0.0332146	0	2.33542e-53	TRUE	TRUE
chr8:71750000-71800000	0.213802	0.85207	0.0565385	0.312768	-0.694849	0.370636	-0.651342	0	1.49483e-09	FALSE	FALSE
chr8:71800000-71850000	0.127171	0.719616	0.220715	-0.137101	0.0682171	0.25177	-0.0330055	0	0.000199838	FALSE	TRUE
chr8:71850000-71900000	0.158922	0.685973	0.0418722	0.0736872	-0.0821722	0.363952	0.121492	0	4.36289e-10	FALSE	TRUE
chr8:71900000-71950000	0.0532341	0.442162	0.165026	0.407043	-0.00566273	0.104579	-0.359248	0	3.74605e-14	FALSE	TRUE
chr8:71950000-72000000	0.398715	0.335607	0.158978	-0.1649	0.265215	0.00955752	-0.124066	0	6.52461e-09	FALSE	TRUE
chr8:72000000-72050000	1.31561	1.34004	1.09636	-0.533839	1.31969	-0.00121795	0.20313	0	4.43216e-77	TRUE	TRUE
chr8:72050000-72100000	0.427252	0.63333	0.106024	-0.840629	0.774844	0.372338	-0.101277	0	1.25066e-18	FALSE	TRUE
chr8:72100000-72150000	0.309961	0.387249	0.142753	-0.80407	0.422209	0.484011	0.0277439	0	5.992e-35	FALSE	TRUE
chr8:72150000-72200000	0.262175	0.175805	0.164267	0.0375439	0.380124	0.501506	-0.0621874	0	4.20425e-13	FALSE	TRUE
chr8:72200000-72250000	0.11799	0.0199752	0.0319561	0.108758	0.43549	0.177585	-0.0638408	0	3.9363e-11	FALSE	TRUE
chr8:72250000-72300000	0.152411	0.754675	0.196084	-0.346761	0.225762	0.0952839	0.305759	0	5.90785e-31	FALSE	TRUE
chr8:72300000-72350000	0.113503	1.04372	0.694907	-0.603867	0.792176	0.731162	0.568839	0	3.8806e-88	TRUE	TRUE
chr8:72350000-72400000	0.0960027	0.877422	0.531342	-0.343219	0.712548	0.772347	0.352825	0	2.69195e-42	FALSE	TRUE
chr8:72400000-72450000	0.0892247	0.312613	-0.0399645	0.62646	-0.207543	0.124877	0.222697	0	1.53841e-29	FALSE	TRUE
chr8:72450000-72500000	-0.0120104	0.141167	0.00255856	0.235569	0.383505	-0.00851031	0.0570745	0	1.5353e-08	FALSE	TRUE
chr8:72500000-72550000	-0.00233686	0.104236	0.140719	0.348724	0.0315669	0.337773	0.0119993	0	2.32508e-05	FALSE	TRUE
chr8:72550000-72600000	0.115048	0.0646142	0.107164	0.161622	0.373387	-0.0788398	0.163697	0	3.89383e-05	FALSE	TRUE
chr8:72600000-72650000	-0.684193	-2.62841	-0.895237	-1.08279	-0.996873	-1.12416	-2.60379	0	1.66317e-16	FALSE	FALSE
chr8:72650000-72700000	0.0608524	-1.13587	-0.645516	-0.375399	-0.665026	-1.02671	-1.13257	0	4.59713e-15	FALSE	TRUE
chr8:72700000-72750000	-0.163061	0.0673815	-0.0361791	0.0713731	0.181192	0.0136185	-0.399001	0	0.200315	FALSE	TRUE
chr8:72750000-72800000	-0.472266	-0.863672	-0.663714	-0.922525	-0.32577	-0.32336	-0.953753	0	1.46368e-11	FALSE	TRUE
chr8:72800000-72850000	0.0990574	-0.392843	0.456297	-0.300363	1.04355	0.565655	-0.63687	0	8.32089e-27	FALSE	TRUE
chr8:72900000-72950000	-0.525981	-0.00599023	0.335826	-0.386533	0.0800445	-0.150705	-1.0657	0	0.0697909	FALSE	FALSE
chr8:72950000-73000000	-0.212636	0.0206626	-0.0170533	-0.155097	0.313859	-0.052665	0.376577	0	0.610176	FALSE	FALSE
chr8:73000000-73050000	-0.104517	0.040692	-0.0137225	-0.107232	0.207791	0.36612	0.146526	0	0.844562	FALSE	FALSE
chr8:73050000-73100000	-0.369143	0.287844	0.32616	0.00820084	0.414672	0.335565	-0.607984	0	0.10668	FALSE	FALSE
chr8:73100000-73150000	-1.09935	-0.329438	-0.758828	-0.14182	-0.147055	-0.299489	0.638118	0	0.00580611	FALSE	FALSE
chr8:73150000-73200000	-1.4979	-0.38499	-0.835498	-0.743967	-0.519841	-0.193918	-0.762897	0	0.00394179	FALSE	FALSE
chr8:73200000-73250000	-0.693058	-0.657345	0.0264233	-0.807099	-0.853611	-0.926337	0.618682	0	2.17341e-07	FALSE	FALSE
chr8:73300000-73350000	-0.4973	-0.380554	0.0400438	-0.798736	-0.549855	-0.551231	-0.335631	0	0.00100348	FALSE	FALSE
chr8:73350000-73400000	-0.575418	-0.413651	-0.152148	-1.38128	-0.705447	-0.282033	-0.127542	0	4.54147e-19	FALSE	TRUE
chr8:73400000-73450000	-0.324604	0.0099707	-0.269837	-0.0672665	-0.0653309	0.0627765	0.146029	0	0.925404	FALSE	FALSE
chr8:73450000-73500000	0.249217	-0.236216	-0.0714618	-0.456263	-0.0746695	-0.329576	0.383759	0	0.395783	FALSE	FALSE
chr8:7350000-7400000	-0.339815	0.202435	-0.0158578	-0.284063	-0.22303	0.228576	0.319121	0	0.810471	FALSE	FALSE
chr8:73500000-73550000	0.599362	-0.131102	-0.733015	0.00833481	0.0668193	-1.27924	-1.35068	0	0.00859514	FALSE	FALSE
chr8:73700000-73750000	-0.0217025	0.412522	0.471102	0.504566	0.14518	-0.111309	-0.449702	0	0.404009	FALSE	FALSE
chr8:73750000-73800000	0.382019	-0.254472	0.28378	0.378674	0.0226531	-0.315537	0.0484807	0	0.376085	FALSE	FALSE
chr8:73850000-73900000	0.157256	0.539466	0.319715	0.42573	0.198958	0.0600575	0.86188	0	0.36171	FALSE	FALSE
chr8:73900000-73950000	-0.0117676	-0.260869	-0.126181	0.353293	0.0975334	0.550964	-1.35066	0	0.153773	FALSE	FALSE
chr8:73950000-74000000	0.111887	0.416623	0.616307	0.390308	0.488886	-0.184482	0.756874	0	0.298307	FALSE	FALSE
chr8:74050000-74100000	-1.06667	-0.289171	-0.207779	0.13882	-0.247236	-0.180911	-0.363046	0	0.305174	FALSE	FALSE
chr8:74150000-74200000	-0.0115053	0.371577	0.125473	0.4368	-0.0301181	0.474963	-0.434196	0	0.509308	FALSE	FALSE
chr8:74200000-74250000	-0.282473	0.135458	-0.071991	-0.23574	0.0778083	0.0722311	0.0566145	0	0.943434	FALSE	FALSE
chr8:74300000-74350000	-0.0140452	0.279602	0.124866	0.47959	0.342586	0.877983	0.27019	0	0.164329	FALSE	FALSE
chr8:74450000-74500000	-0.189818	-0.413503	-0.420255	-0.0137198	0.309506	-0.0701509	0.217101	0	0.286133	FALSE	FALSE
chr8:7450000-7500000	-0.173703	0.246945	0.0308944	0.0412824	-0.044357	0.193421	-0.00325739	0	0.965299	FALSE	FALSE
chr8:74500000-74550000	-0.763909	-0.293592	-0.217253	-0.0477189	-0.264215	-0.0919159	0.357287	0	0.621121	FALSE	FALSE
chr8:74550000-74600000	-0.377391	-0.415838	-0.0281916	-0.111058	-0.906175	-0.459388	-1.66441	0	0.0355188	FALSE	FALSE
chr8:74650000-74700000	0.0296111	0.462617	0.43674	-0.0705438	0.336087	0.00691366	-0.0587058	0	0.579699	FALSE	FALSE
chr8:74700000-74750000	-0.389685	-0.425798	-0.483015	-0.37792	-0.389046	-0.0568912	-1.08882	0	0.866672	FALSE	FALSE
chr8:74800000-74850000	0.515339	0.0287364	-0.0193101	0.0984368	0.333973	0.0688394	0.77967	0	0.333716	FALSE	FALSE
chr8:74850000-74900000	-0.342854	0.102042	-0.0946918	0.34813	-0.120263	-0.239275	0.0282975	0	0.633971	FALSE	FALSE
chr8:74950000-75000000	0.201376	-0.0297262	0.108341	0.199131	0.160548	0.290346	0.0824838	0	0.366977	FALSE	TRUE
chr8:7500000-7550000	-0.049953	0.489084	-0.0159109	-0.348086	0.285513	0.186706	0.801834	0	0.212092	FALSE	FALSE
chr8:75000000-75050000	0.353717	0.161269	0.549308	0.354059	0.829881	0.291219	0.436957	0	2.64011e-24	FALSE	TRUE
chr8:75050000-75100000	0.322927	-0.456837	0.976581	0.310607	1.05878	-0.470689	0.0750633	0	4.76243e-80	TRUE	TRUE
chr8:75100000-75150000	-0.164968	-0.441108	-0.061743	0.324408	-0.220585	-0.564973	0.0428067	0	1.25202e-14	FALSE	TRUE
chr8:75150000-75200000	-0.510382	-0.0585557	0.689482	0.00456512	-0.175775	-0.305003	0.798864	0	8.11016e-05	FALSE	FALSE
chr8:75200000-75250000	-0.572875	-0.218631	0.154231	-0.395672	-0.446481	-1.17842	-0.142615	0	0.000347853	FALSE	FALSE
chr8:75300000-75350000	-0.566304	-0.216947	-0.153931	0.332453	-0.0496396	-0.242477	0.0541607	0	0.350684	FALSE	FALSE
chr8:75350000-75400000	-0.146176	0.279645	0.141521	0.241269	0.16095	0.210328	0.257366	0	0.949532	FALSE	FALSE
chr8:75400000-75450000	-0.657441	-0.0851153	-0.107106	-0.279235	-0.000144848	-0.308455	0.00499178	0	0.723353	FALSE	FALSE
chr8:75500000-75550000	0.199205	0.259218	-0.520542	0.26634	-0.00531786	-0.817024	-0.567989	0	0.246574	FALSE	FALSE
chr8:75550000-75600000	-0.302262	0.341462	0.539861	0.409619	-0.0850344	-0.202978	0.406496	0	0.335052	FALSE	FALSE
chr8:75600000-75650000	-0.203303	0.152089	-0.115389	0.307584	0.0973272	0.460116	0.267043	0	0.75093	FALSE	FALSE
chr8:75900000-75950000	-0.237584	0.394572	-0.555317	0.447072	0.00996018	-0.744018	-1.17809	0	0.0328229	FALSE	FALSE
chr8:7600000-7650000	-0.927981	-0.883523	-0.103378	-0.0262021	-0.403733	-1.45101	-0.390747	0	0.0290047	FALSE	FALSE
chr8:76350000-76400000	-0.257737	0.383573	-0.106457	0.200112	0.214585	-0.337875	0.37164	0	0.607684	FALSE	FALSE
chr8:76450000-76500000	0.0487304	0.155354	0.390693	0.123183	-0.154145	0.13535	-1.49772	0	0.28885	FALSE	FALSE
chr8:76550000-76600000	0.0500606	-0.0169115	-0.134942	-0.0168606	-0.0949587	0.420767	-0.351975	0	0.909514	FALSE	FALSE
chr8:76650000-76700000	0.116932	-0.00623139	0.318943	0.711547	0.70484	-0.388271	0.0365451	0	0.0175765	FALSE	FALSE
chr8:76700000-76750000	-0.62387	-0.388778	-0.185479	-0.00501567	-0.449742	-0.191746	-0.388388	0	0.468906	FALSE	FALSE
chr8:76800000-76850000	-0.0762456	-0.197247	-0.761583	-0.03475	-0.121884	0.0690395	-0.595765	0	0.465535	FALSE	FALSE
chr8:76850000-76900000	-0.393561	-0.438165	-0.246296	-1.08261	-0.627504	-0.138322	0.320863	0	2.80675e-08	FALSE	TRUE
chr8:76900000-76950000	-0.779578	-0.498183	-0.65737	-1.12326	-0.625987	-0.62941	-0.014921	0	1.9773e-13	FALSE	TRUE
chr8:7700000-7750000	-0.18316	-0.0425251	-0.121644	0.0850716	0.258892	-0.596762	0.081355	0	0.615951	FALSE	FALSE
chr8:77000000-77050000	-0.22131	-0.10239	-0.0143498	-0.177211	-0.0967968	-0.0504765	0.00233963	0	0.996676	FALSE	FALSE
chr8:77100000-77150000	-0.114001	-0.901869	-0.681538	-0.376888	-0.343628	0.120581	0.641612	0	0.00401463	FALSE	FALSE
chr8:77150000-77200000	-0.141496	-0.42324	-0.0264353	0.100231	-0.0133539	-0.457832	0.326568	0	0.609994	FALSE	FALSE
chr8:77250000-77300000	0.109265	-0.253977	-0.584753	-0.724635	-0.688386	0.675714	1.29754	0	1.09788e-15	FALSE	FALSE
chr8:77350000-77400000	0.0586597	0.637953	-0.869583	-0.396839	-0.877515	0.410912	0.45441	0	3.72477e-14	FALSE	FALSE
chr8:77400000-77450000	0.393033	0.693756	-0.189576	-0.106807	0.216226	0.435201	0.891715	0	1.92865e-09	FALSE	TRUE
chr8:77450000-77500000	0.69449	-0.123647	-0.296179	-0.426419	0.348843	0.597425	-0.301897	0	5.05769e-18	FALSE	TRUE
chr8:77500000-77550000	0.463632	0.130756	-0.175533	-0.00799543	0.21254	0.427589	-0.0835349	0	2.57186e-06	FALSE	TRUE
chr8:77550000-77600000	0.527561	0.624885	0.494978	0.450303	0.668082	0.546275	0.548427	0	5.28512e-05	FALSE	TRUE
chr8:77600000-77650000	0.200413	0.35331	0.225047	-0.320953	0.216042	0.454232	-0.216823	0	5.32549e-05	FALSE	TRUE
chr8:77650000-77700000	0.26296	-0.241318	-0.490622	0.0788983	1.06606	0.254913	-0.396478	0	1.5302e-15	FALSE	FALSE
chr8:77700000-77750000	0.306325	-0.822863	-0.449813	-0.687271	0.936946	-0.539262	-1.57607	0	5.0127e-34	FALSE	TRUE
chr8:77900000-77950000	0.0432777	-0.422611	-0.23798	-0.366354	-0.139301	0.333048	0.202367	0	0.429598	FALSE	FALSE
chr8:77950000-78000000	-1.25853	-0.462818	-0.778649	-0.646264	-0.334329	-0.44295	0.674853	0	9.16575e-05	FALSE	FALSE
chr8:78050000-78100000	-1.24749	-0.783029	-0.556609	-0.668015	-0.236991	-0.478114	0.0292843	0	0.0020705	FALSE	FALSE
chr8:78100000-78150000	-0.560483	-0.315148	-0.58856	-0.736848	-0.441164	-1.07316	-1.29327	0	0.0125012	FALSE	FALSE
chr8:78150000-78200000	-0.0957385	-0.226462	-0.446481	-0.305221	-0.693962	-0.0684212	-0.195652	0	0.194082	FALSE	FALSE
chr8:78250000-78300000	-0.967508	-0.851929	-1.45057	-1.09983	-0.9903	-0.795993	-0.77173	0	2.39323e-11	FALSE	FALSE
chr8:78300000-78350000	-0.576066	-0.763058	-0.341894	-0.657836	-0.434491	-1.06121	-0.648297	0	0.02142	FALSE	FALSE
chr8:78350000-78400000	-0.0983593	0.00729549	-0.232332	-0.445924	-0.046544	-0.145799	-0.208165	0	0.753388	FALSE	FALSE
chr8:78400000-78450000	-0.581928	-0.309253	-1.08274	-0.537019	-0.529911	-0.306569	-1.15544	0	0.00341524	FALSE	FALSE
chr8:78450000-78500000	-0.572414	0.498278	-0.121881	-0.17714	-0.105248	-0.020462	-0.480638	0	0.000410203	FALSE	FALSE
chr8:78500000-78550000	0.126986	0.20808	0.179071	0.256426	0.0327056	-0.032266	0.0101534	0	0.0654442	FALSE	TRUE
chr8:78550000-78600000	0.257615	0.328655	-0.191118	0.205435	0.469297	0.086349	-0.423124	0	0.0112063	FALSE	TRUE
chr8:78600000-78650000	0.0999347	1.48295	-0.120563	-0.250255	0.673575	0.1162	0.256424	0	3.5523e-63	TRUE	TRUE
chr8:78650000-78700000	0.0839521	0.194543	0.133061	0.111187	0.47776	0.354737	-0.305932	0	0.097962	FALSE	TRUE
chr8:78700000-78750000	-0.450561	-0.0754247	-0.725658	-0.720392	0.0324083	-0.0871507	0.251765	0	0.000260281	FALSE	FALSE
chr8:78750000-78800000	0.218099	0.0303784	-0.390738	-0.0440119	0.134399	0.125796	-0.294862	0	0.493759	FALSE	FALSE
chr8:78800000-78850000	0.208734	0.221703	-0.131782	0.349291	0.532689	0.177143	-0.104893	0	1.32808e-08	FALSE	TRUE
chr8:78850000-78900000	-0.17244	-0.754487	-0.0517031	-0.991617	0.32272	-0.628803	-0.223106	0	4.24532e-11	FALSE	TRUE
chr8:78900000-78950000	-0.825639	0.0745837	-0.210188	-0.162596	0.499005	-0.340337	-0.111513	0	0.000116351	FALSE	FALSE
chr8:78950000-79000000	-0.743643	-0.54011	-0.427242	-0.487629	-0.24753	0.415841	0.000666568	0	0.00022613	FALSE	FALSE
chr8:7900000-7950000	0.371929	-0.0986228	0.252409	0.249595	0.194098	0.196251	0.058477	0	0.864702	FALSE	FALSE
chr8:79000000-79050000	-0.485623	-0.0856181	-0.505377	-1.70127	-1.20097	0.172644	0.118525	0	3.188e-48	FALSE	TRUE
chr8:79050000-79100000	-0.266433	-0.159516	-0.287721	-0.434126	-0.354958	0.313268	-0.205877	0	0.16293	FALSE	FALSE
chr8:79100000-79150000	-0.0789844	0.0167603	0.323406	-0.431553	-0.195582	0.266919	1.08447	0	0.000210169	FALSE	FALSE
chr8:79150000-79200000	-0.537233	0.000794078	0.152257	-0.695537	-0.56317	0.114414	0.389854	0	3.84914e-06	FALSE	TRUE
chr8:79200000-79250000	-0.421016	-0.957863	-0.0331749	-1.22122	-1.26158	-0.434629	0.249303	0	1.5019e-25	FALSE	TRUE
chr8:79250000-79300000	-0.133781	-0.147239	-0.0652034	-0.133855	-0.325387	0.10501	-0.0776937	0	0.0403331	FALSE	TRUE
chr8:79300000-79350000	-0.29701	-0.198734	-0.30832	-0.446678	-0.479407	-0.48536	-0.4725	0	0.0137917	FALSE	TRUE
chr8:79350000-79400000	-0.227646	-0.70517	-0.265578	-1.21708	-0.57206	-0.517928	-0.471133	0	4.01903e-40	FALSE	TRUE
chr8:79400000-79450000	-0.043136	-0.200087	0.435001	-0.501809	-0.0829122	-0.415573	0.127633	0	6.34652e-08	FALSE	TRUE
chr8:79450000-79500000	-0.242038	-0.283204	0.41802	-1.04729	-0.729994	-0.664455	-0.0267622	0	2.65859e-15	FALSE	TRUE
chr8:79500000-79550000	-0.574039	0.0361949	0.0523177	-0.591526	-0.566446	0.162017	-0.886828	0	0.000592285	FALSE	FALSE
chr8:79550000-79600000	-0.608001	0.00513687	-0.228795	-0.0314078	-0.519105	-0.0914236	0.197068	0	0.0289269	FALSE	FALSE
chr8:79600000-79650000	-0.250922	-0.097408	-0.355684	0.343647	-0.395912	0.102255	-0.00638322	0	2.18705e-17	FALSE	TRUE
chr8:79650000-79700000	0.381356	-0.131136	-0.019833	0.300234	-0.00199814	0.107404	-0.494921	0	6.98394e-06	FALSE	TRUE
chr8:79700000-79750000	-0.0786545	0.247842	0.107247	0.227126	-0.0536853	0.113841	0.0789436	0	0.00313827	FALSE	TRUE
chr8:79750000-79800000	0.281596	0.13775	-0.412213	0.105323	0.18154	0.222877	-0.0647508	0	0.368172	FALSE	FALSE
chr8:79850000-79900000	-0.181587	-0.111152	-0.0924969	0.327667	-0.400328	-0.422433	-0.371304	0	0.0536927	FALSE	FALSE
chr8:80000000-80050000	-0.425905	-0.355085	-0.209818	-0.0288165	0.183637	-0.69909	0.213419	0	0.0505385	FALSE	FALSE
chr8:80050000-80100000	-0.864622	-0.562715	-1.19867	-0.876785	-0.418013	-0.818991	-0.403607	0	1.25196e-10	FALSE	TRUE
chr8:80100000-80150000	-0.801731	-0.791685	-0.677963	-0.669729	0.864016	-1.14635	0.0309645	0	1.03634e-40	FALSE	TRUE
chr8:80200000-80250000	-1.44275	-0.469914	0.00921528	-0.396433	0.247438	-0.58374	0.0713065	0	6.38232e-09	FALSE	TRUE
chr8:80250000-80300000	-0.314241	-0.790197	-0.0286202	-0.572789	0.298544	-0.935932	-0.0875992	0	4.64784e-13	FALSE	TRUE
chr8:80300000-80350000	-0.781	-1.35461	-0.073741	-0.764365	0.142832	-1.18056	-0.224539	0	2.52438e-32	FALSE	TRUE
chr8:80350000-80400000	-1.37661	-0.400163	-0.16521	-1.06278	-0.608607	-1.10647	0.897219	0	5.46268e-32	FALSE	TRUE
chr8:80400000-80450000	-0.606211	-0.254486	-0.533773	-0.328956	-0.766077	-0.966405	0.345919	0	3.03206e-05	FALSE	FALSE
chr8:80450000-80500000	-0.34369	-0.60752	-0.565534	1.0279	-0.782253	-0.947235	0.189874	0	1.21001e-106	TRUE	TRUE
chr8:8050000-8100000	-0.175528	-0.135263	-0.28093	-0.224934	-0.433088	0.39417	-1.46017	0	0.315728	FALSE	FALSE
chr8:80500000-80550000	-0.0727977	-0.29064	-0.948976	1.79685	-0.541252	-0.654855	-0.906478	0	7.22442e-120	TRUE	TRUE
chr8:80550000-80600000	-0.00712467	-0.251837	-0.497297	1.45524	-0.326874	-1.23937	-0.258452	0	8.20468e-58	TRUE	TRUE
chr8:80600000-80650000	-0.666935	-0.993229	-1.12684	0.498457	-1.01377	-0.434282	-1.00046	0	7.47473e-18	FALSE	FALSE
chr8:80650000-80700000	0.547737	-0.371201	-0.760458	1.23289	-0.466142	-0.291027	0.0189146	0	4.21604e-56	TRUE	TRUE
chr8:80700000-80750000	0.307845	0.11597	0.16039	0.712252	0.167553	0.158391	0.00340709	0	1.22505e-18	FALSE	TRUE
chr8:80750000-80800000	-0.690132	-0.725493	-0.237126	-0.181132	-0.81181	-1.33952	-0.953187	0	9.40221e-16	FALSE	TRUE
chr8:80800000-80850000	-1.24177	-0.226448	-0.328855	0.231751	-0.910883	-0.795661	-0.411599	0	3.71365e-12	FALSE	TRUE
chr8:80850000-80900000	-0.769807	-0.395547	-0.232989	0.304482	-1.1325	-1.71143	-0.738872	0	6.55338e-45	FALSE	TRUE
chr8:80900000-80950000	-0.695981	0.0448113	0.246743	-0.548202	-0.695412	-0.829014	-0.395279	0	9.77886e-09	FALSE	TRUE
chr8:80950000-81000000	-0.266392	0.619485	0.183154	-0.199064	-0.470007	0.108869	-1.00647	0	1.91345e-22	FALSE	TRUE
chr8:8100000-8150000	-0.950303	-0.850998	-0.364207	-0.357962	-0.397461	-0.944453	-0.312584	0	0.0851202	FALSE	FALSE
chr8:81000000-81050000	0.0858157	0.211413	0.100049	0.332051	0.0978285	0.269744	0.0703793	0	0.00235546	FALSE	TRUE
chr8:81050000-81100000	-0.475007	0.428427	-0.35246	-0.556269	-0.518754	0.137739	0.292033	0	6.07513e-10	FALSE	TRUE
chr8:81150000-81200000	-0.285239	0.278955	-0.227564	-0.251611	-0.324353	-0.092171	-0.149778	0	0.180302	FALSE	FALSE
chr8:81250000-81300000	0.518369	-0.356035	-1.05272	-0.132005	-0.889043	-0.284864	-1.19281	0	8.49922e-12	FALSE	TRUE
chr8:81300000-81350000	0.155038	0.508926	-0.0462236	-0.837379	0.117209	0.0639736	0.350051	0	9.13072e-18	FALSE	TRUE
chr8:81350000-81400000	0.018529	1.12519	0.22877	-0.0189609	0.0993844	0.0982311	0.563133	0	1.44765e-19	FALSE	TRUE
chr8:81400000-81450000	-0.0111656	0.423287	-0.161713	-0.436198	-0.300097	0.0267701	-0.0446558	0	0.000191652	FALSE	TRUE
chr8:81450000-81500000	0.506717	0.923982	-0.240927	-0.179545	-0.378881	0.909302	0.70112	0	8.47624e-22	FALSE	TRUE
chr8:8150000-8200000	-0.207398	-0.133313	-0.647806	-0.587234	-0.326006	-0.372511	-0.251958	0	0.418511	FALSE	FALSE
chr8:81500000-81550000	0.643799	0.560975	-0.279379	-0.169749	-0.475455	0.719486	-0.150498	0	3.72594e-13	FALSE	TRUE
chr8:81550000-81600000	0.668707	0.167149	0.16171	0.272468	0.0669879	1.28461	0.298574	0	4.096e-09	FALSE	TRUE
chr8:81600000-81650000	0.382587	0.738707	-0.46003	-0.457566	-0.250309	1.39367	0.57311	0	6.28956e-27	FALSE	TRUE
chr8:81700000-81750000	1.03693	0.515225	-0.325141	0.0928264	-0.233025	1.6215	0.182178	0	1.13994e-25	FALSE	FALSE
chr8:81750000-81800000	0.764181	-0.798308	-1.16298	-0.788419	-1.11076	1.1607	-0.771126	0	1.41922e-102	TRUE	TRUE
chr8:81800000-81850000	0.62433	0.271324	-0.216519	-0.22741	-0.823112	1.01078	-0.574364	0	9.38599e-22	FALSE	TRUE
chr8:81850000-81900000	0.482068	0.11109	-0.934619	-0.282172	-0.565857	0.648744	-1.356	0	2.96054e-12	FALSE	TRUE
chr8:81950000-82000000	0.586774	0.0764447	-0.0354211	0.238698	-0.158301	1.0568	0.299886	0	3.38434e-05	FALSE	FALSE
chr8:8200000-8250000	-0.699691	-0.262826	-0.280134	-0.509593	-0.359393	-0.336716	-1.81477	0	0.114149	FALSE	FALSE
chr8:82000000-82050000	0.470783	-0.0743319	-0.568574	-0.635518	-0.31111	0.209606	-0.64901	0	0.0008339	FALSE	FALSE
chr8:82050000-82100000	0.704034	0.174536	-0.614173	-0.119137	-0.16336	0.596909	-0.380854	0	3.59611e-05	FALSE	FALSE
chr8:82200000-82250000	0.12657	0.203523	-0.106893	-0.406714	-0.0933168	0.201366	-0.17886	0	0.313678	FALSE	FALSE
chr8:82300000-82350000	0.524671	-0.294116	0.0553113	-0.205924	0.119548	-0.755066	-0.733175	0	0.000242802	FALSE	TRUE
chr8:82350000-82400000	0.40331	-1.02208	-0.0162623	-1.39041	0.34891	-0.933847	-0.852934	0	4.86823e-91	TRUE	TRUE
chr8:82400000-82450000	0.328584	-0.118792	-0.203287	-1.20076	0.0708543	-0.479463	-0.661751	0	2.17743e-33	FALSE	TRUE
chr8:8250000-8300000	-0.710229	-0.483601	-0.750493	-0.0819416	-0.808011	-0.361955	-0.214803	0	0.0390109	FALSE	FALSE
chr8:82500000-82550000	-0.11523	0.0230802	-0.328966	-0.368109	-0.465816	-0.212518	-16.064	0	0.000774423	FALSE	FALSE
chr8:82550000-82600000	0.0861888	0.139103	-0.33405	-0.344199	-0.167045	-0.204132	-0.0739502	0	0.42526	FALSE	FALSE
chr8:82600000-82650000	-0.263044	-0.640479	-0.151057	-0.654976	-0.693972	-1.3702	-1.64005	0	0.000103588	FALSE	FALSE
chr8:82650000-82700000	-0.231714	-0.201706	-0.0122471	-0.373614	0.168944	-0.648286	-0.00613225	0	0.073738	FALSE	FALSE
chr8:82700000-82750000	-0.149949	0.157257	-0.769588	-0.461983	-0.017693	-0.000150556	-0.142379	0	0.0290676	FALSE	FALSE
chr8:82750000-82800000	0.0232902	0.261506	0.0586053	-0.070628	-0.0993388	0.348211	-0.311793	0	0.00565266	FALSE	TRUE
chr8:82850000-82900000	-0.617502	-0.279843	0.0414878	-0.666397	-1.14768	-0.875529	0.0501025	0	6.4366e-25	FALSE	TRUE
chr8:82900000-82950000	-0.394806	-1.00708	-0.105652	-0.800668	-0.924811	-1.53417	-0.208977	0	1.17422e-19	FALSE	TRUE
chr8:82950000-83000000	-1.23552	-0.0913211	0.217342	-0.830852	-0.971164	-1.22944	0.637302	0	3.40941e-27	FALSE	TRUE
chr8:8300000-8350000	-0.637879	-0.076566	-0.392034	-0.926468	-0.515464	-0.664512	-0.109669	0	0.00463767	FALSE	FALSE
chr8:83000000-83050000	-0.883515	-0.274036	0.0795821	-1.0119	-0.163612	-0.983266	-0.483502	0	1.46014e-06	FALSE	FALSE
chr8:83050000-83100000	-0.59892	-1.21529	-0.0704405	-1.55549	-0.36094	-1.50411	-1.33148	0	2.04088e-43	FALSE	TRUE
chr8:83100000-83150000	-0.857976	0.131663	0.679766	-1.19444	-1.05118	-1.10606	0.156949	0	3.35225e-58	TRUE	TRUE
chr8:83150000-83200000	-0.96253	-0.0533123	0.345211	-0.612158	-1.29989	-1.02269	0.0728767	0	2.21238e-47	FALSE	TRUE
chr8:83200000-83250000	-0.894384	-0.61807	-0.0684095	0.451892	-1.41265	-0.698255	-0.717447	0	7.10333e-40	FALSE	TRUE
chr8:83300000-83350000	0.136229	0.0515629	-0.0579246	0.472771	-0.0505874	0.0970253	-0.314139	0	3.31538e-06	FALSE	TRUE
chr8:83350000-83400000	-0.361376	0.128052	0.0214501	0.717972	-0.109136	0.00318125	-0.0587369	0	4.08912e-09	FALSE	TRUE
chr8:83400000-83450000	-0.0383089	-0.0841684	-0.00326675	1.16092	-0.293395	0.0526138	-0.0370541	0	9.1064e-90	TRUE	TRUE
chr8:83450000-83500000	0.297836	0.250893	-0.0406545	0.510773	0.042507	0.49926	-0.0300362	0	0.0107816	FALSE	TRUE
chr8:8350000-8400000	0.520512	-0.195887	-0.62534	-0.148567	-0.307058	-0.282627	-0.330777	0	0.181586	FALSE	FALSE
chr8:83500000-83550000	0.248351	0.414286	0.144624	0.727054	0.0831813	0.580027	0.292938	0	1.64204e-05	FALSE	TRUE
chr8:83550000-83600000	-0.016562	0.12805	-0.0339622	0.5814	0.353056	0.158583	0.014704	0	2.21097e-22	FALSE	TRUE
chr8:83600000-83650000	0.00799277	0.00605861	-0.0693503	0.747648	-0.15753	0.16586	0.208045	0	1.07572e-44	FALSE	TRUE
chr8:83650000-83700000	-0.153609	-0.143156	0.150101	-0.024006	0.221537	0.154348	0.157231	0	8.25203e-06	FALSE	TRUE
chr8:83700000-83750000	0.198238	0.58067	0.370069	0.0171403	0.330081	0.532072	0.268659	0	3.14739e-23	FALSE	TRUE
chr8:83750000-83800000	0.381721	0.170046	0.344	-0.149815	-0.187761	1.2658	0.0852196	0	2.12331e-34	FALSE	TRUE
chr8:83850000-83900000	-0.354908	-0.246287	-0.336918	-0.582898	-0.969689	0.139413	-0.107396	0	1.2447e-16	FALSE	TRUE
chr8:83900000-83950000	0.0367554	-0.155456	0.0413443	0.328026	-0.57334	0.230566	0.128011	0	4.59681e-06	FALSE	TRUE
chr8:83950000-84000000	-0.0362453	-0.0301572	-0.0892928	0.458705	-0.0345873	-0.0577592	-0.0509441	0	2.91072e-16	FALSE	TRUE
chr8:84000000-84050000	-0.184471	0.148804	-0.249373	-0.193951	-0.505928	0.259545	0.0237165	0	1.06617e-16	FALSE	TRUE
chr8:84050000-84100000	-0.00301321	0.289823	-0.066134	0.276723	-0.304031	0.448358	0.271498	0	3.66256e-12	FALSE	TRUE
chr8:84100000-84150000	0.0325722	-0.0349596	-0.221141	-0.0662171	-0.214915	0.45244	0.106815	0	3.81943e-07	FALSE	TRUE
chr8:84150000-84200000	-0.107193	-0.128449	-0.0779819	-0.353817	-0.0947227	0.059171	0.107241	0	0.000146088	FALSE	TRUE
chr8:84200000-84250000	-0.0474782	-0.0597501	0.266462	-0.334754	0.233844	-0.280349	-0.167691	0	5.62789e-21	FALSE	TRUE
chr8:84250000-84300000	-0.0867561	-0.0409874	-0.184056	0.0998148	-0.230612	-0.113163	0.0271472	0	0.00682131	FALSE	TRUE
chr8:84300000-84350000	-0.50551	-0.227228	-0.101908	-0.116232	-0.663	-0.0607605	0.133775	0	0.00581629	FALSE	TRUE
chr8:84350000-84400000	-0.373191	-0.230929	-0.297901	-0.328516	-0.861526	-0.169468	0.430246	0	0.000230892	FALSE	FALSE
chr8:84400000-84450000	-0.35895	-0.0920471	-0.705351	-0.593708	-1.16229	-0.449228	-0.0173013	0	3.7597e-08	FALSE	FALSE
chr8:84450000-84500000	-1.04625	-0.481147	-0.0558331	-0.432943	-1.40164	-0.332968	0.0665986	0	2.49137e-07	FALSE	FALSE
chr8:8450000-8500000	0.464611	-0.659777	-0.471981	-0.0489935	-0.781281	0.183728	-1.33669	0	2.94873e-05	FALSE	FALSE
chr8:84500000-84550000	-0.712567	-0.718967	0.149475	-0.415405	-0.953746	-0.530633	0.132533	0	5.02293e-09	FALSE	TRUE
chr8:84550000-84600000	0.120899	-0.719186	0.114582	0.707577	-1.06676	-0.651382	-0.451706	0	9.31856e-45	FALSE	TRUE
chr8:84600000-84650000	0.170221	-0.135937	-0.248217	-0.0780544	-0.530176	-0.0990879	-0.107711	0	7.42999e-07	FALSE	TRUE
chr8:84650000-84700000	-0.289707	-0.0819076	-0.191153	-0.0121735	-0.328733	-0.167938	-0.459992	0	1.58317e-15	FALSE	TRUE
chr8:84700000-84750000	-0.387211	-0.651161	-0.304955	0.0345198	-0.697458	-1.25407	-1.11355	0	2.78264e-78	TRUE	TRUE
chr8:84750000-84800000	-0.418879	-1.17021	-0.876619	-0.145516	-1.13483	-1.20743	-1.12991	0	1.33558e-52	TRUE	TRUE
chr8:84800000-84850000	-0.0840573	-0.0800662	-0.108509	0.437745	-0.304727	-0.272389	-0.183662	0	1.21184e-41	FALSE	TRUE
chr8:84850000-84900000	-0.017203	-0.075045	-0.068962	0.468826	-0.476141	-0.215246	-0.318032	0	4.36458e-45	FALSE	TRUE
chr8:84900000-84950000	-0.0382212	-0.0444274	0.0598286	0.601683	-0.441444	-0.167134	-0.214556	0	2.98245e-53	TRUE	TRUE
chr8:84950000-85000000	-0.242674	0.0429742	-0.0194199	0.324679	-0.274986	-0.127768	-0.115337	0	7.61327e-37	FALSE	TRUE
chr8:8500000-8550000	-0.171696	-0.332271	-0.123367	-0.462943	-0.369596	0.238326	-0.445748	0	0.624255	FALSE	FALSE
chr8:85000000-85050000	-0.307934	-0.0163093	-0.134428	0.198064	-0.300941	-0.236219	-0.461422	0	4.95236e-20	FALSE	TRUE
chr8:85050000-85100000	-0.13406	0.0588886	0.00874173	0.0678462	-0.0214576	-0.163569	-0.0449551	0	0.171083	FALSE	TRUE
chr8:85100000-85150000	0.36762	0.0564098	0.462236	-0.178597	0.438146	0.401853	0.113673	0	0.00012054	FALSE	TRUE
chr8:85150000-85200000	0.258168	0.149662	0.520167	0.590594	0.576441	0.347645	0.0972967	0	0.000808931	FALSE	TRUE
chr8:85200000-85250000	0.369855	0.0866323	0.208971	0.391945	0.419193	0.323606	0.0361176	0	0.117143	FALSE	TRUE
chr8:85250000-85300000	0.0270651	0.320003	0.0320365	0.61162	0.213166	0.256088	0.0857177	0	7.33349e-11	FALSE	TRUE
chr8:85300000-85350000	0.453845	-0.127023	0.291008	1.01781	0.0754045	0.0919355	-0.0335653	0	3.28553e-46	FALSE	TRUE
chr8:85350000-85400000	0.72664	-0.707972	-0.373301	1.43869	-0.714002	-0.439692	-0.514605	0	3.55091e-168	TRUE	TRUE
chr8:85400000-85450000	0.172832	-0.0451154	-0.0183972	0.487729	-0.207256	0.0929257	-0.11798	0	1.30826e-16	FALSE	TRUE
chr8:85450000-85500000	0.540851	-0.265524	-0.0535093	-0.104761	0.106458	-0.144696	0.110395	0	5.92598e-08	FALSE	TRUE
chr8:8550000-8600000	0.146127	-0.737612	-0.265441	-0.133065	-0.510126	-0.0713408	-0.28662	0	0.121172	FALSE	FALSE
chr8:85500000-85550000	0.160885	-0.194436	0.14002	0.229599	0.306479	0.0299102	0.013793	0	0.00790221	FALSE	TRUE
chr8:85550000-85600000	0.198158	-0.0218114	0.0495011	0.241206	0.18968	-0.127375	-0.331311	0	0.00469037	FALSE	TRUE
chr8:85600000-85650000	1.12416	-0.213121	-0.174088	0.0580341	0.450351	1.12094	-0.0692244	0	4.19214e-22	FALSE	TRUE
chr8:85650000-85700000	0.355278	0.638988	0.14675	0.256423	0.535774	0.629716	-0.145902	0	1.87669e-06	FALSE	TRUE
chr8:85700000-85750000	0.285529	0.481332	0.348963	0.213116	0.663677	0.387824	0.467296	0	2.88889e-05	FALSE	TRUE
chr8:85750000-85800000	0.387684	0.41526	0.449785	0.305234	0.830416	0.584614	0.200649	0	1.18849e-06	FALSE	TRUE
chr8:85800000-85850000	0.13604	0.338034	-0.00928006	0.0539201	0.385612	0.237366	0.276917	0	5.87315e-06	FALSE	TRUE
chr8:85850000-85900000	0.0116214	0.469352	-0.193647	0.0685139	0.673084	-0.104601	0.304241	0	6.27004e-07	FALSE	TRUE
chr8:85900000-85950000	-0.274342	-0.000841329	-0.0138327	-0.0278629	0.525673	0.399891	0.297745	0	0.00220114	FALSE	TRUE
chr8:85950000-86000000	-0.171692	0.0203208	-0.151528	0.0542184	0.825748	-0.266064	-0.376508	0	2.20777e-08	FALSE	FALSE
chr8:86000000-86050000	-0.465653	-0.513915	-0.28941	-0.533095	-0.238984	-0.576938	-0.199951	0	0.0189581	FALSE	TRUE
chr8:86050000-86100000	-0.307804	0.0407786	-0.56003	-0.270197	0.0249837	0.0754677	-0.245435	0	0.12387	FALSE	FALSE
chr8:86250000-86300000	-0.237067	0.0870317	-0.597106	-0.386949	-0.148124	0.0324565	-0.23806	0	0.500891	FALSE	FALSE
chr8:86300000-86350000	-1.55893	-0.489709	-0.800889	-0.848301	-0.424378	-1.2525	-1.61885	0	3.92933e-06	FALSE	FALSE
chr8:86400000-86450000	-0.464304	-0.621576	-0.516155	-0.477927	-0.326005	-0.628736	0.0617884	0	0.114006	FALSE	FALSE
chr8:8650000-8700000	-0.253054	0.0288244	-0.217568	-0.0616917	-0.315461	0.103045	-0.131877	0	2.59007e-05	FALSE	TRUE
chr8:86550000-86600000	-0.517988	-0.324829	-0.186438	-0.551221	-0.0914867	-0.327343	-0.237478	0	0.00425962	FALSE	TRUE
chr8:86600000-86650000	-0.0700275	0.126214	-0.198279	0.245974	0.331784	-0.0294503	0.0210139	0	1.75297e-06	FALSE	TRUE
chr8:86650000-86700000	0.166157	0.160772	-0.160975	0.293559	0.283322	0.598274	-0.150252	0	0.0033691	FALSE	TRUE
chr8:86700000-86750000	0.0708113	0.0111916	-0.168669	0.562333	-0.0300464	0.602335	-0.0172665	0	5.58897e-26	FALSE	TRUE
chr8:86750000-86800000	-0.176532	0.00129648	-0.0500054	0.221926	-0.31438	-0.212407	-0.55094	0	0.00279542	FALSE	TRUE
chr8:86800000-86850000	0.0621241	-0.682898	-0.283523	-0.244093	-0.24405	-0.0250447	0.0467143	0	0.00305536	FALSE	TRUE
chr8:86850000-86900000	0.0278481	-0.0534999	0.752581	-0.300064	1.09116	0.317558	-0.167049	0	5.03725e-138	TRUE	TRUE
chr8:86900000-86950000	0.372083	0.221808	0.405694	-0.229134	0.583529	-0.741484	-0.427236	0	8.18988e-11	FALSE	TRUE
chr8:8700000-8750000	-0.0377537	-0.132976	-0.230824	-0.250309	-0.340879	-0.268925	0.213008	0	0.539941	FALSE	FALSE
chr8:87000000-87050000	-0.140904	-0.000901887	-0.271758	-0.00650914	-0.383258	-0.0914147	0.429099	0	0.580004	FALSE	FALSE
chr8:87150000-87200000	-0.55094	-0.0833294	0.161735	-0.200963	-0.173772	-0.348793	-0.351392	0	0.763478	FALSE	FALSE
chr8:87250000-87300000	-0.112721	-0.0990761	-0.366695	0.466579	-0.211523	0.556837	0.219223	0	0.104114	FALSE	FALSE
chr8:87300000-87350000	-0.676768	-0.591303	-0.0523627	-0.410556	-0.858063	0.294373	-1.67837	0	0.00940081	FALSE	FALSE
chr8:87350000-87400000	0.34369	-0.0531133	-0.352385	-0.74378	-0.143588	0.140403	-0.667174	0	0.223845	FALSE	FALSE
chr8:87450000-87500000	-0.0994656	-0.369303	-0.889748	-0.493984	-0.883155	-0.881798	-1.01932	0	4.44345e-05	FALSE	FALSE
chr8:87500000-87550000	-0.573415	0.226621	-0.46518	-0.732091	-0.440085	-0.891246	-0.471858	0	0.0207345	FALSE	FALSE
chr8:87600000-87650000	-0.128321	-0.139286	-0.897139	-0.416798	-0.437096	-0.497304	0.150906	0	0.35042	FALSE	FALSE
chr8:87650000-87700000	-1.20626	-0.277463	-1.73442	-1.81829	-2.77873	-1.96312	-0.10457	0	7.53332e-58	TRUE	TRUE
chr8:87850000-87900000	-1.95665	-1.18798	-0.838523	-1.05404	-1.42343	-2.04833	-1.41399	0	1.1242e-08	FALSE	FALSE
chr8:87900000-87950000	-0.855048	-0.843966	-0.850251	-1.07947	-1.52454	-1.01234	-0.926799	0	5.72188e-08	FALSE	FALSE
chr8:87950000-88000000	-0.983346	-1.23055	-1.06082	-1.36832	-1.28244	-0.906674	-0.589275	0	5.48228e-18	FALSE	FALSE
chr8:8800000-8850000	-0.955839	-0.477493	-0.75539	-0.610407	-0.856298	-0.457215	0.16784	0	0.000867411	FALSE	FALSE
chr8:88000000-88050000	-0.0114275	-0.591179	0.0636357	-0.0112043	-0.966644	-0.566745	-0.168913	0	0.0110823	FALSE	FALSE
chr8:88050000-88100000	-0.421247	0.14912	-0.138186	0.0264058	-0.349976	0.148519	-0.345609	0	0.0929736	FALSE	FALSE
chr8:88100000-88150000	0.315123	0.236833	0.226253	0.322741	0.0415804	-0.152055	-0.0561039	0	2.39927e-05	FALSE	TRUE
chr8:88150000-88200000	-0.0956395	0.308684	0.270319	0.450299	0.23204	0.319166	0.0684924	0	0.0021778	FALSE	TRUE
chr8:88200000-88250000	0.320095	0.0920091	0.553179	0.130851	0.153369	0.64009	-0.169266	0	5.38305e-14	FALSE	TRUE
chr8:88250000-88300000	-0.0355719	0.176985	0.341119	-0.0247231	-0.0894564	0.409179	0.375463	0	1.86092e-11	FALSE	TRUE
chr8:88300000-88350000	0.240055	0.264255	0.363466	0.29507	0.154388	0.530739	0.32919	0	0.00437694	FALSE	TRUE
chr8:88350000-88400000	0.156679	0.292636	0.140114	0.411647	0.074601	0.251101	0.12146	0	0.000139399	FALSE	TRUE
chr8:88400000-88450000	-0.676018	-0.237257	-0.55389	-0.434513	-0.960378	0.0219817	0.332478	0	1.61488e-05	FALSE	FALSE
chr8:88450000-88500000	-0.0901131	-0.218209	-0.717964	-0.834908	-1.3187	-0.437633	0.469379	0	4.24579e-17	FALSE	TRUE
chr8:8850000-8900000	-0.195017	-0.663322	-0.766075	-0.486677	-0.968613	-0.691093	-0.855828	0	0.00110612	FALSE	FALSE
chr8:88500000-88550000	0.118493	-0.24179	-0.782569	-0.880169	-1.09917	0.0505202	0.0492249	0	1.02402e-14	FALSE	TRUE
chr8:88550000-88600000	-0.0221212	0.642743	-0.470084	-0.416305	-0.623418	0.195849	0.547007	0	1.61351e-15	FALSE	TRUE
chr8:88600000-88650000	0.0425247	0.252174	0.335299	-1.25038	0.315982	-0.0255623	-0.00423468	0	3.29788e-51	TRUE	TRUE
chr8:88650000-88700000	0.350576	0.0358834	0.283063	-0.768224	0.556614	0.0901559	0.2266	0	3.57625e-57	TRUE	TRUE
chr8:88700000-88750000	0.208097	0.285756	0.168785	-0.0259396	0.266315	0.569788	0.157253	0	0.000748021	FALSE	TRUE
chr8:88750000-88800000	0.0898278	0.226486	-0.464833	-0.329519	-0.176177	-0.157317	0.600634	0	0.0154039	FALSE	FALSE
chr8:88800000-88850000	-0.553389	0.0947444	0.450674	-0.0794173	-0.0694337	0.568506	0.0863288	0	0.138498	FALSE	FALSE
chr8:88850000-88900000	-0.413443	0.0107491	0.117733	-0.329075	-0.336344	-0.143049	0.52692	0	0.371509	FALSE	FALSE
chr8:88900000-88950000	-0.962261	-0.453782	0.0401353	-1.02968	-0.689056	-1.79459	1.39124	0	1.91548e-12	FALSE	FALSE
chr8:88950000-89000000	-0.476039	-0.905126	-1.12203	-0.288384	-0.42304	-0.908715	-0.608898	0	0.0383206	FALSE	FALSE
chr8:8900000-8950000	-0.00237391	-0.537424	-0.412071	-0.440041	-0.476184	-0.901188	0.355141	0	0.0103818	FALSE	FALSE
chr8:89000000-89050000	-1.51305	-0.991552	-1.03785	-1.10675	-1.20068	-1.93755	0.0726338	0	1.78155e-16	FALSE	FALSE
chr8:89050000-89100000	-0.624516	-0.142943	-0.831034	-0.638473	-0.694721	-1.08276	0.11616	0	0.0460775	FALSE	FALSE
chr8:89150000-89200000	-0.106043	0.0307467	0.22396	-0.549925	-0.000405863	-0.0211615	-1.07105	0	0.583681	FALSE	FALSE
chr8:89250000-89300000	0.620264	-0.263144	-0.185224	-0.0821375	-0.155644	-0.386178	-0.666832	0	0.214795	FALSE	FALSE
chr8:89300000-89350000	0.0188241	-0.212402	-0.213279	-0.243526	-0.359357	0.440542	0.173657	0	0.573373	FALSE	FALSE
chr8:89350000-89400000	-0.1018	0.185006	0.742588	0.33785	0.373879	0.478257	-0.852325	0	0.330468	FALSE	FALSE
chr8:89400000-89450000	-0.575617	-0.748787	0.387418	0.253782	0.00667479	0.397321	0.228544	0	0.027811	FALSE	FALSE
chr8:8950000-9000000	-0.310596	-0.302642	-0.283537	-1.05528	-1.67006	-1.09249	-0.0670297	0	1.24984e-51	TRUE	TRUE
chr8:89550000-89600000	0.323804	0.164556	0.269227	0.184554	-0.153065	0.106778	0.811137	0	0.390911	FALSE	FALSE
chr8:89600000-89650000	-0.47922	-0.9537	-0.615711	-0.968052	0.300024	-1.03066	0.243007	0	2.07421e-12	FALSE	FALSE
chr8:89650000-89700000	-0.120622	-1.14809	-0.607372	-0.861289	0.906047	-0.482533	0.111148	0	1.06878e-34	FALSE	TRUE
chr8:89700000-89750000	-0.40924	0.243643	-0.222122	-0.43987	0.319524	-0.396525	-0.0363104	0	0.0584259	FALSE	FALSE
chr8:89750000-89800000	-0.725098	-0.589025	-0.307798	-0.574634	-0.0536302	-0.554081	-0.145468	0	0.241964	FALSE	FALSE
chr8:89800000-89850000	-1.03627	-0.0548229	0.249605	-0.263291	-0.0744827	-0.0911787	-0.539958	0	0.171444	FALSE	FALSE
chr8:89850000-89900000	-0.504603	0.00346268	-0.251026	-0.294835	0.192131	-0.332511	0.51948	0	0.467527	FALSE	FALSE
chr8:89950000-90000000	0.419255	-0.251639	-0.226659	0.0991689	-0.0976479	-0.141172	0.280734	0	0.71878	FALSE	FALSE
chr8:9000000-9050000	0.0571971	0.36518	-0.314722	-0.629085	-0.586586	-0.151189	0.0111021	0	0.00234051	FALSE	FALSE
chr8:90050000-90100000	0.144404	0.152304	0.0517898	0.0885847	0.0222107	-0.411636	0.261009	0	0.981278	FALSE	FALSE
chr8:90150000-90200000	-0.247471	0.461943	0.0282438	0.434282	0.264051	0.482397	-1.20841	0	0.186204	FALSE	FALSE
chr8:90300000-90350000	-0.0740799	-1.0083	-0.279218	-1.41296	-1.48036	-0.913563	0.660802	0	2.59826e-20	FALSE	FALSE
chr8:90350000-90400000	0.189885	-1.02759	0.54375	-1.58695	-1.28154	-1.08398	0.358758	0	3.48368e-36	FALSE	TRUE
chr8:90400000-90450000	0.29105	0.13093	0.404417	-0.218442	-0.178625	-0.955368	0.323722	0	0.0531154	FALSE	FALSE
chr8:9050000-9100000	0.294024	-0.186551	-0.272595	-0.814966	-0.543433	-0.0517188	-1.09969	0	0.00902672	FALSE	FALSE
chr8:90500000-90550000	-0.0786381	-0.262679	-0.706967	-0.027576	-0.403778	-0.431551	-1.35891	0	0.419657	FALSE	FALSE
chr8:90550000-90600000	-0.286276	-0.462558	-0.270646	-0.289715	-0.353345	0.0842528	0.576428	0	0.328232	FALSE	FALSE
chr8:90700000-90750000	0.0103311	0.105188	0.446269	0.460598	0.24391	0.564223	-0.0957942	0	0.299254	FALSE	FALSE
chr8:90750000-90800000	0.00146477	0.487384	0.0851709	-0.529023	0.235142	0.0507852	0.226604	0	3.73044e-05	FALSE	TRUE
chr8:90800000-90850000	0.0644906	-0.158633	-0.0968239	-1.03033	-0.238279	-0.720918	0.0330663	0	3.52847e-20	FALSE	TRUE
chr8:90850000-90900000	-0.111052	-0.214983	0.227563	-0.660753	-0.41391	-0.527531	-0.0124867	0	1.61941e-21	FALSE	TRUE
chr8:90900000-90950000	-0.11881	-0.0356096	0.257455	-0.161272	0.0557178	-0.180599	-0.135528	0	0.000654175	FALSE	TRUE
chr8:90950000-91000000	0.139556	-0.0313449	0.0725889	0.0528692	-0.126101	-0.165321	-0.00126513	0	0.0246483	FALSE	TRUE
chr8:9100000-9150000	0.270277	-0.316096	-0.0470541	-0.0432925	-0.383522	0.0186862	-0.502992	0	0.563583	FALSE	FALSE
chr8:91000000-91050000	0.387184	0.10895	0.282787	0.249349	-0.0781356	0.0446792	0.25801	0	0.0214833	FALSE	TRUE
chr8:91050000-91100000	-0.003171	-0.430054	-0.30946	-0.265655	-0.35163	0.0373283	-0.284437	0	1.01415e-06	FALSE	TRUE
chr8:91100000-91150000	0.300133	0.0369128	0.0559905	-0.0669983	0.163934	0.146129	-0.217652	0	0.121767	FALSE	TRUE
chr8:91150000-91200000	0.460587	-0.584191	-0.443067	-0.28615	0.309444	-0.193669	-0.55617	0	3.43949e-11	FALSE	TRUE
chr8:91200000-91250000	0.628045	-0.408754	-0.415412	-0.0597107	-0.194548	-0.0540413	-0.239331	0	4.00895e-07	FALSE	TRUE
chr8:91300000-91350000	0.530126	-0.0253284	0.370571	0.218676	0.329887	0.0584087	-0.237102	0	7.45733e-09	FALSE	TRUE
chr8:91350000-91400000	0.653695	-0.938291	0.280889	-0.164482	0.383301	-0.776357	-0.196739	0	3.25303e-42	FALSE	TRUE
chr8:91400000-91450000	0.30148	0.132683	0.0458966	0.278988	0.00918964	0.0996641	0.030995	0	0.760077	FALSE	FALSE
chr8:91450000-91500000	0.434338	0.0320894	0.356507	0.401597	-0.132743	-0.142879	-0.448167	0	0.00341385	FALSE	TRUE
chr8:9150000-9200000	-0.0081703	-0.566468	-1.05417	-0.46021	-0.892384	-0.839438	-0.983641	0	0.000638524	FALSE	FALSE
chr8:91500000-91550000	0.624459	-0.0409951	-0.230135	0.696565	-0.418146	-0.562467	-0.237761	0	1.61675e-16	FALSE	TRUE
chr8:91550000-91600000	0.458462	-0.823752	-0.843563	-0.0585823	-0.683009	-0.116032	-0.825722	0	1.40158e-08	FALSE	FALSE
chr8:91600000-91650000	0.441553	-0.273968	-0.145959	-0.199099	-0.368742	-0.0299136	-0.662617	0	0.0706455	FALSE	FALSE
chr8:91700000-91750000	-0.249112	-0.778057	-1.35987	-0.603412	-0.784376	-0.61788	-2.06716	0	0.000248318	FALSE	FALSE
chr8:91750000-91800000	-0.620359	-0.968687	-1.41462	-0.474001	-1.03875	-0.685386	-0.746571	0	5.17332e-05	FALSE	FALSE
chr8:91800000-91850000	-0.479882	-1.1516	-1.32583	-1.04207	-1.64387	-0.719336	-0.493953	0	8.53978e-20	FALSE	TRUE
chr8:91850000-91900000	-0.424466	-0.957375	-0.576874	-0.072732	-0.698098	-0.923456	-1.28163	0	0.00176208	FALSE	FALSE
chr8:91900000-91950000	-0.82436	-1.18873	-0.820701	-0.303285	-0.75515	-0.933335	-0.261116	0	0.0005282	FALSE	FALSE
chr8:91950000-92000000	-0.609208	-1.15137	-1.58506	-0.108225	-0.87085	-0.932526	-1.33172	0	1.92279e-10	FALSE	FALSE
chr8:9200000-9250000	0.552534	0.00468711	-0.194217	-0.400172	-0.225649	0.191453	-0.220569	0	0.10938	FALSE	FALSE
chr8:92000000-92050000	-0.412448	-0.887947	-0.772737	0.519673	-0.867824	-0.832353	-0.819365	0	4.87275e-13	FALSE	FALSE
chr8:92150000-92200000	-0.241323	-0.79686	-0.776247	-0.353031	-0.296215	-0.433487	-2.2724	0	0.000791289	FALSE	FALSE
chr8:92200000-92250000	0.0883953	-0.41456	-0.239526	-0.149276	-0.937059	-0.621029	-0.733436	0	0.0230843	FALSE	FALSE
chr8:92250000-92300000	-0.630161	-0.478351	-0.425612	-0.197127	-0.201382	-0.420702	-0.198337	0	0.239866	FALSE	FALSE
chr8:92350000-92400000	-0.605492	-0.583843	-0.288346	-0.245477	-0.806642	0.216172	-0.431961	0	3.62893e-12	FALSE	TRUE
chr8:92400000-92450000	-0.274865	0.28949	-0.170114	-0.0710816	-0.521013	-0.468104	0.203169	0	0.275046	FALSE	FALSE
chr8:92450000-92500000	-0.286455	-0.396493	0.13731	-0.980158	-0.383712	-0.423792	-0.0810114	0	0.0500437	FALSE	FALSE
chr8:92500000-92550000	-0.0986586	0.0909178	-0.194975	-0.106762	-0.833423	-0.25109	-1.612	0	0.035415	FALSE	FALSE
chr8:92550000-92600000	-0.270729	0.177343	0.11316	-0.0418732	0.193257	0.729022	-0.261928	0	0.371004	FALSE	FALSE
chr8:92600000-92650000	-0.266164	-0.424958	-0.520797	-0.290569	-0.566381	0.19819	-0.0461702	0	0.358226	FALSE	FALSE
chr8:92700000-92750000	0.0184937	-0.0162759	-0.173603	-0.315243	-0.341051	-0.452615	-0.344649	0	0.719508	FALSE	FALSE
chr8:92750000-92800000	-0.0667424	-0.179361	-1.06288	-0.758847	-0.116755	-1.15886	-0.105728	0	2.23787e-05	FALSE	FALSE
chr8:92800000-92850000	0.0716115	-1.01179	-0.355275	-1.45637	-0.155426	-1.17097	-0.356483	0	1.21995e-20	FALSE	TRUE
chr8:92850000-92900000	0.20565	-0.550884	0.0512171	-1.78628	0.802999	-0.68647	-0.321885	0	1.16834e-123	TRUE	TRUE
chr8:92900000-92950000	0.338307	-0.808318	-0.0189479	-0.56801	0.500165	-0.950668	-0.26124	0	7.0966e-16	FALSE	TRUE
chr8:92950000-93000000	0.0987224	-1.11507	-1.28876	-1.14357	-0.254944	-1.0347	-0.483354	0	6.5234e-13	FALSE	FALSE
chr8:9300000-9350000	0.385472	-0.0111844	0.0047786	-0.603821	-0.448578	-0.38984	0.813156	0	0.00537839	FALSE	FALSE
chr8:93000000-93050000	-0.290276	-0.589538	-0.364367	-0.617305	-0.357078	-0.290135	-2.05547	0	0.0352747	FALSE	FALSE
chr8:93050000-93100000	-0.107275	0.0153671	-0.197805	-0.451364	0.0297622	-0.388445	-0.224959	0	0.583129	FALSE	FALSE
chr8:93150000-93200000	-0.148005	-0.106897	-0.193651	0.0545027	0.71079	0.327626	-0.566419	0	0.00764818	FALSE	FALSE
chr8:93250000-93300000	-1.08606	0.47058	-0.118172	0.557236	0.428696	-0.173424	-0.0155452	0	0.0265121	FALSE	FALSE
chr8:93400000-93450000	-0.630167	-0.79793	-0.261333	0.143478	-0.37068	-0.478396	-1.44375	0	0.0837833	FALSE	FALSE
chr8:93450000-93500000	-0.150954	0.0723654	-0.871665	0.280649	-0.244435	-0.145037	-1.25741	0	0.169429	FALSE	FALSE
chr8:9350000-9400000	0.740981	-0.292345	0.029051	-0.419672	-0.288698	0.0536901	-1.02933	0	0.00148601	FALSE	FALSE
chr8:93500000-93550000	-0.241852	0.220732	-0.254716	-0.179755	-0.0512906	-0.596486	-0.586403	0	0.710751	FALSE	FALSE
chr8:93550000-93600000	-0.330002	-0.593083	0.27536	-0.123997	-0.0562335	-0.523347	-0.106637	0	0.541762	FALSE	FALSE
chr8:93650000-93700000	-0.731819	-0.55248	-0.460583	-0.19368	-0.503989	-0.548578	-1.22086	0	0.123757	FALSE	FALSE
chr8:93700000-93750000	-2.09574	-0.619599	-0.222579	-0.693974	-0.557225	0.307561	-1.70243	0	9.86838e-05	FALSE	FALSE
chr8:93850000-93900000	-0.777366	0.0863609	-0.0593317	-0.135363	-0.50962	0.40628	-1.13875	0	0.0107046	FALSE	FALSE
chr8:93900000-93950000	-0.244258	-0.268706	-0.483062	-0.273429	-0.325388	-0.894003	-0.935479	0	0.20443	FALSE	FALSE
chr8:93950000-94000000	0.613262	0.414549	0.457211	0.60835	1.25627	-0.0791347	0.634229	0	4.33496e-18	FALSE	TRUE
chr8:9400000-9450000	0.884312	-0.9964	-0.55421	-1.22255	-0.0681096	-0.586959	-0.402022	0	2.91602e-26	FALSE	TRUE
chr8:94000000-94050000	0.134799	0.131313	0.00915821	0.469958	0.0871931	0.0544736	0.174546	0	2.97112e-10	FALSE	TRUE
chr8:94050000-94100000	0.00120721	-0.144994	0.270532	0.168581	0.223161	-0.102838	0.0040505	0	0.013755	FALSE	TRUE
chr8:94100000-94150000	-0.462326	-0.449813	0.158994	0.527639	-0.683702	-0.106306	0.491627	0	4.32237e-16	FALSE	TRUE
chr8:94150000-94200000	-0.392791	-0.568135	-0.107345	0.0348602	-0.539747	-0.125588	-0.342254	0	1.12839e-12	FALSE	TRUE
chr8:94200000-94250000	-0.117721	0.138866	0.214499	0.435607	-0.0652942	0.350394	-0.0806929	0	2.91871e-06	FALSE	TRUE
chr8:94250000-94300000	0.606046	0.374483	0.192214	1.22068	0.158814	0.405243	-0.447301	0	1.03163e-33	FALSE	TRUE
chr8:94300000-94350000	0.217564	0.382176	-0.196128	0.356265	0.302559	0.27524	0.698	0	5.09497e-05	FALSE	TRUE
chr8:94350000-94400000	0.205852	0.907315	0.214871	-0.0244789	-0.170202	0.441117	0.741791	0	4.78652e-91	TRUE	TRUE
chr8:94400000-94450000	0.273484	0.280182	0.256145	-0.170262	0.0323819	0.921937	0.352424	0	2.08869e-28	FALSE	TRUE
chr8:94450000-94500000	-0.154428	0.103055	0.419737	0.076426	0.159584	0.693846	0.146336	0	0.000206542	FALSE	TRUE
chr8:94500000-94550000	0.365952	-0.351217	-0.612471	0.0426583	0.498923	-0.439342	-0.455626	0	2.40828e-40	FALSE	TRUE
chr8:94550000-94600000	0.398971	0.184384	-0.106221	0.458136	0.415289	-0.0875802	0.234619	0	6.93154e-07	FALSE	TRUE
chr8:94600000-94650000	-0.231991	-0.0140051	-0.251359	0.401035	0.0163419	0.197272	-0.283054	0	1.39498e-16	FALSE	TRUE
chr8:94650000-94700000	0.160004	0.309835	0.0315408	0.46399	0.0366262	0.231543	-0.20621	0	1.59209e-08	FALSE	TRUE
chr8:94700000-94750000	-0.745142	0.0021073	-0.288675	0.379327	-0.43914	-0.29215	-0.146464	0	1.66549e-34	FALSE	TRUE
chr8:94750000-94800000	-0.515304	-1.01913	-0.603552	0.0908553	-1.3218	-0.804072	-0.554603	0	5.15153e-36	FALSE	TRUE
chr8:94800000-94850000	0.274679	-0.155443	-0.0503475	0.443712	-0.164431	0.0856749	-0.248564	0	3.51969e-14	FALSE	TRUE
chr8:94850000-94900000	-0.135432	-0.00701497	-0.124593	0.430156	-0.387664	-0.0521514	-0.147423	0	1.91816e-17	FALSE	TRUE
chr8:94900000-94950000	-0.238874	-0.481428	0.0229709	-0.626906	-1.29038	0.720612	0.336256	0	5.50687e-54	TRUE	TRUE
chr8:94950000-95000000	-0.628289	-0.907274	-1.41412	-0.803779	-2.07057	-1.96489	-1.05588	0	5.99855e-276	TRUE	TRUE
chr8:9500000-9550000	0.631093	-0.10937	0.0463279	-0.4832	-0.0268631	-0.618297	0.0680786	0	0.0333256	FALSE	FALSE
chr8:95000000-95050000	-0.267582	-1.04915	-0.740947	-1.52682	-0.620525	-1.50409	-0.749241	0	5.5669e-89	TRUE	TRUE
chr8:95050000-95100000	-0.515619	-0.188433	-0.571582	-0.250123	-0.626217	-0.315988	-0.639175	0	1.83151e-16	FALSE	TRUE
chr8:95100000-95150000	-0.0252363	-0.776417	-0.0968103	-0.392275	-1.32825	0.581672	0.0503463	0	1.75851e-24	FALSE	TRUE
chr8:95150000-95200000	-0.19747	-0.439708	-0.615068	0.218612	-0.659921	0.0596886	-0.077762	0	8.70818e-06	FALSE	TRUE
chr8:95200000-95250000	-0.274745	-0.187321	-0.313271	0.00943497	-0.781599	0.196414	-0.0530964	0	9.90786e-07	FALSE	TRUE
chr8:95250000-95300000	-0.646308	-0.820586	-0.533848	-0.8496	-0.49376	-0.85303	-0.702791	0	2.17911e-12	FALSE	TRUE
chr8:95300000-95350000	-0.26786	-0.0143813	-0.0608244	-0.279996	-0.0418055	-0.148944	-0.00571328	0	0.0486057	FALSE	TRUE
chr8:95350000-95400000	-0.568477	-0.483357	-1.24811	-0.481681	-1.24619	-0.7706	-0.275177	0	4.58936e-21	FALSE	TRUE
chr8:95400000-95450000	0.0972727	-0.184388	-0.435373	0.130641	-0.348559	-0.0181991	-0.174336	0	1.53375e-06	FALSE	TRUE
chr8:95450000-95500000	0.445132	0.192698	-0.00649532	0.336095	0.0536447	0.0678747	0.0783665	0	0.000810089	FALSE	TRUE
chr8:95500000-95550000	0.00644273	-0.097837	-0.848647	0.109846	-0.640411	-0.202836	0.00279425	0	2.49681e-05	FALSE	TRUE
chr8:95550000-95600000	-0.422838	-0.137855	-0.467678	1.11123	-0.62128	-0.122404	0.564802	0	1.9253e-25	FALSE	FALSE
chr8:95600000-95650000	0.0932475	0.223272	-0.0384967	0.567686	0.0708613	0.202116	-0.00867293	0	4.39399e-07	FALSE	TRUE
chr8:95700000-95750000	-0.0645248	-0.0309323	-0.0904944	0.166632	-0.515734	-0.0620898	-0.108902	0	4.50257e-07	FALSE	TRUE
chr8:95750000-95800000	0.491682	0.47082	0.281267	0.449798	0.4219	0.604104	0.0655862	0	2.29677e-05	FALSE	TRUE
chr8:95800000-95850000	0.0499138	-0.11352	0.0426401	0.191223	-0.0665737	0.0449057	0.163272	0	0.0533709	FALSE	TRUE
chr8:95850000-95900000	-0.265185	0.0405487	0.171189	0.186945	0.0617692	-0.100459	0.0505072	0	0.0336141	FALSE	TRUE
chr8:95900000-95950000	-0.354742	-0.813032	-0.0718324	-0.370134	0.2584	-0.913546	-1.30544	0	3.23191e-11	FALSE	TRUE
chr8:95950000-96000000	0.0620031	0.224749	0.0824413	0.360874	0.0699983	0.106561	-0.503453	0	0.714636	FALSE	FALSE
chr8:9600000-9650000	0.257778	0.237445	0.139843	0.163023	0.0439437	0.17161	-0.4004	0	0.92853	FALSE	FALSE
chr8:96050000-96100000	0.364046	0.218788	0.117944	0.661754	0.331744	0.473038	0.674964	0	0.440987	FALSE	FALSE
chr8:96350000-96400000	-0.165069	0.14314	0.627356	-0.307476	0.0720018	0.0547677	0.321101	0	0.231174	FALSE	FALSE
chr8:96400000-96450000	0.356194	0.0358579	0.586109	0.433802	0.231214	-0.169102	0.217735	0	0.477378	FALSE	FALSE
chr8:96450000-96500000	-0.511741	-0.234595	-0.431256	0.172565	-0.316913	-0.188411	-1.62264	0	0.153455	FALSE	FALSE
chr8:9650000-9700000	-0.42067	0.207771	-0.320108	-0.115425	0.166495	-0.19316	-0.263712	0	0.69376	FALSE	FALSE
chr8:96500000-96550000	-0.861323	-0.920137	-0.185493	-0.253435	-1.07495	-1.3328	-0.173506	0	1.79769e-05	FALSE	FALSE
chr8:96550000-96600000	-0.840531	-1.29926	-0.676692	-0.858505	-0.754173	-0.253858	-0.542212	0	0.000199631	FALSE	FALSE
chr8:96600000-96650000	-0.398132	-0.109545	-0.0818373	-0.0536642	-0.365695	-0.128935	-0.0533393	0	0.920425	FALSE	FALSE
chr8:96650000-96700000	0.116217	-0.191236	-0.304342	-0.417485	-0.424504	-0.570416	0.286143	0	0.469452	FALSE	FALSE
chr8:96700000-96750000	0.279347	-0.323852	0.241049	0.21811	0.296736	-0.241279	0.367528	0	0.371824	FALSE	FALSE
chr8:96800000-96850000	0.315574	-0.119358	0.704002	0.360515	0.0372222	0.41129	-0.248242	0	0.0923002	FALSE	FALSE
chr8:96950000-97000000	0.0779792	0.244713	0.176551	0.163475	0.409792	0.229431	0.208773	0	0.887413	FALSE	FALSE
chr8:97050000-97100000	-0.21136	0.373562	0.246492	0.398213	-0.119062	-1.20428	0.610283	0	0.048234	FALSE	FALSE
chr8:97150000-97200000	-0.816406	-0.0657197	-0.936863	-0.0172998	-0.159758	-1.3855	0.338068	0	0.0373015	FALSE	FALSE
chr8:97450000-97500000	-0.731276	0.24167	0.667542	0.162814	0.312021	-0.153186	-0.46233	0	0.125231	FALSE	FALSE
chr8:9750000-9800000	-0.150503	-0.279956	-0.697505	-0.75566	-1.28865	-0.479574	-1.91192	0	0.000225426	FALSE	FALSE
chr8:97500000-97550000	-0.424802	-1.06423	-0.655273	-0.354654	-0.195035	-0.26483	-16.0399	0	0.0771845	FALSE	FALSE
chr8:97600000-97650000	0.217673	-0.331002	-0.151984	-0.00571879	-0.192994	-0.149429	0.0254933	0	0.931152	FALSE	FALSE
chr8:97700000-97750000	-0.538526	0.466505	0.160416	0.494332	0.437386	0.596184	-0.3144	0	0.246184	FALSE	FALSE
chr8:97750000-97800000	0.315204	-0.540553	-0.738875	0.341723	0.0905308	0.0846022	-0.208898	0	0.0807119	FALSE	FALSE
chr8:98000000-98050000	0.260304	0.355866	0.519273	0.631154	0.353916	0.587778	-0.22157	0	0.480306	FALSE	FALSE
chr8:98050000-98100000	-0.106656	-0.631868	-0.0576125	0.0226696	0.00128575	0.265312	-15.3854	0	0.0405965	FALSE	FALSE
chr8:98200000-98250000	-1.23003	0.0175767	0.183739	0.124289	0.0681515	-0.158029	0.0914809	0	0.328608	FALSE	FALSE
chr8:98300000-98350000	-0.944371	-0.247717	0.0513882	0.341619	0.354304	0.130439	-1.41218	0	0.0174804	FALSE	FALSE
chr8:98350000-98400000	0.456708	0.315668	0.250343	0.43876	0.26749	0.701418	-0.413072	0	0.534932	FALSE	FALSE
chr8:98450000-98500000	-0.160387	0.0745617	-0.154661	0.539124	-0.0696785	-0.906736	-0.667881	0	0.0494638	FALSE	FALSE
chr8:9850000-9900000	-0.0194146	0.709101	-0.0923265	-0.107033	0.00948598	-0.611412	-0.608788	0	0.000866756	FALSE	FALSE
chr8:98500000-98550000	0.469808	0.12578	-0.0751904	0.316571	-0.00981414	0.393027	-0.454689	0	0.659745	FALSE	FALSE
chr8:98700000-98750000	-0.455893	0.159566	0.201567	0.533002	0.494874	-0.0858443	-1.15813	0	0.0663109	FALSE	FALSE
chr8:98750000-98800000	-0.376652	0.121378	0.0988873	0.132472	-0.0541068	0.369752	-0.709486	0	0.718109	FALSE	FALSE
chr8:98950000-99000000	0.162877	0.560646	0.712042	0.566958	0.299304	0.63204	0.0741397	0	0.233203	FALSE	FALSE
chr8:9900000-9950000	0.0869554	0.348389	0.0101638	-0.255373	0.0688565	0.506777	-0.408146	0	0.167093	FALSE	FALSE
chr8:99000000-99050000	-0.0433096	-0.250539	-0.203488	0.0940973	0.0186941	-0.0127251	0.56464	0	0.816294	FALSE	FALSE
chr8:99100000-99150000	-0.0760856	0.507191	0.306991	0.481786	0.198829	-1.09186	0.644629	0	0.0984228	FALSE	FALSE
chr8:99150000-99200000	-1.07677	-0.0924549	0.0723626	0.440078	0.0221568	-0.276912	0.0846307	0	0.150164	FALSE	FALSE
chr8:99300000-99350000	0.413557	0.330945	0.0553644	0.0611181	0.755651	-0.11425	0.563063	0	0.0790228	FALSE	FALSE
chr8:99400000-99450000	-0.602429	0.130981	-0.268036	0.043846	0.157766	0.155833	-1.39443	0	0.325557	FALSE	FALSE
chr8:9950000-10000000	0.310548	0.331573	0.00358037	0.162754	0.261418	0.188992	-0.0525977	0	0.00257673	FALSE	TRUE
chr8:99500000-99550000	-0.720832	-0.103871	-0.92829	-0.137153	-0.284969	-0.393823	-1.56906	0	0.109502	FALSE	FALSE
chr8:99550000-99600000	0.420342	0.284209	0.741548	0.44348	0.339687	-0.121002	0.360392	0	0.37036	FALSE	FALSE
chr8:99700000-99750000	0.173176	-0.411826	-0.164404	0.514321	0.0427188	-0.263661	-0.500913	0	0.166004	FALSE	FALSE
chr8:99800000-99850000	0.236185	0.137174	0.45564	0.57218	0.20184	0.0268519	0.455875	0	0.661752	FALSE	FALSE
chr8:99850000-99900000	0.102382	0.271284	0.220442	-0.125182	-0.0597587	-0.0340792	0.316858	0	0.90363	FALSE	FALSE
chr9:100050000-100100000	0.34926	-0.222634	-1.14599	0.0792756	-0.174554	0.170162	-0.578997	0	0.149909	FALSE	FALSE
chr9:100200000-100250000	-0.170547	0.229027	-0.382997	-0.311688	-0.456838	-0.964155	-0.350453	0	0.0577997	FALSE	FALSE
chr9:100250000-100300000	-0.186039	-0.331902	-0.380815	-0.166388	0.38747	-0.0641342	-0.202089	0	0.0777059	FALSE	FALSE
chr9:100300000-100350000	-0.56248	-1.23394	0.355639	0.0444892	0.0674167	0.24717	0.219176	0	0.000346513	FALSE	FALSE
chr9:100350000-100400000	0.235403	-0.634087	-0.676577	-0.397226	-0.275507	-0.85982	-1.45971	0	3.30827e-06	FALSE	TRUE
chr9:100400000-100450000	0.509401	0.108359	0.49738	-0.0708341	0.375391	0.224903	0.211821	0	0.00246113	FALSE	TRUE
chr9:100450000-100500000	0.262091	-0.25022	0.047392	-0.0848309	0.0546828	0.970096	-0.437089	0	1.44265e-15	FALSE	TRUE
chr9:100500000-100550000	0.0851351	0.212493	0.285462	0.226383	0.414203	0.669302	-0.183618	0	8.82846e-13	FALSE	TRUE
chr9:100550000-100600000	-0.174245	-0.211744	-0.251622	-0.105944	-0.160463	0.368756	-0.43135	0	0.0174206	FALSE	TRUE
chr9:100600000-100650000	-0.231361	0.250942	-0.150537	0.421704	0.0380439	0.264251	-0.0545172	0	2.6503e-09	FALSE	TRUE
chr9:100650000-100700000	0.378757	0.581339	0.163001	0.890055	0.374699	0.85453	0.208851	0	1.22748e-26	FALSE	TRUE
chr9:100700000-100750000	0.389614	0.634327	0.567843	0.677284	0.510025	0.804033	0.306916	0	1.47679e-09	FALSE	TRUE
chr9:100750000-100800000	0.0965601	0.460822	0.298229	0.394093	0.53585	0.670973	0.141238	0	0.000589234	FALSE	TRUE
chr9:100800000-100850000	0.228025	0.437371	0.304889	0.476666	0.408521	0.662702	0.156276	0	0.00687752	FALSE	TRUE
chr9:100850000-100900000	0.34436	0.54229	0.53697	0.709547	0.489233	0.169939	0.322765	0	8.15948e-06	FALSE	TRUE
chr9:100900000-100950000	-0.591022	0.825947	0.161103	0.996549	0.143254	0.438056	-0.216697	0	9.99323e-26	FALSE	TRUE
chr9:100950000-101000000	0.0231031	0.255596	-0.150035	1.18964	0.2503	-0.0407586	-0.730362	0	2.94408e-26	FALSE	TRUE
chr9:101000000-101050000	0.031125	0.22408	0.138286	0.636951	-0.0559397	-0.172212	-0.342062	0	3.80746e-16	FALSE	TRUE
chr9:101050000-101100000	-0.0730237	0.0485432	0.0271719	0.278001	0.0197528	0.257358	0.0740185	0	2.58662e-05	FALSE	TRUE
chr9:101100000-101150000	0.107782	-0.207651	-0.00466062	0.231417	-0.122657	-0.0936061	-0.642273	0	0.0103907	FALSE	TRUE
chr9:101200000-101250000	-0.578127	-0.380003	-0.816532	-0.362889	-0.52801	-0.295258	-0.511788	0	5.87305e-07	FALSE	TRUE
chr9:101250000-101300000	-0.16275	-0.0162825	-0.0873185	-0.297165	-0.534374	-0.0817165	-0.383793	0	0.00752057	FALSE	TRUE
chr9:101300000-101350000	-0.566046	-0.245222	0.0973172	-0.0892272	-0.431745	-0.149591	-0.705633	0	0.323542	FALSE	FALSE
chr9:101550000-101600000	-0.326104	-0.587342	0.180286	-0.301551	-0.010608	-0.330979	-0.383431	0	0.433601	FALSE	FALSE
chr9:101600000-101650000	-0.621729	0.0960411	-0.15432	-0.351141	-0.367216	0.119491	-14.3987	0	0.0380033	FALSE	FALSE
chr9:101650000-101700000	0.587989	0.0656088	0.0568662	0.258389	-0.236426	-0.060543	-1.0205	0	0.044748	FALSE	FALSE
chr9:101700000-101750000	-0.181151	-0.126909	-0.265424	-0.141534	-0.316603	0.279692	0.114581	0	0.842054	FALSE	FALSE
chr9:101850000-101900000	-0.931295	-0.196402	-0.302907	0.312794	-0.388055	-0.276237	-0.0659236	0	0.0327231	FALSE	FALSE
chr9:101950000-102000000	-0.390243	-1.51454	-1.11079	0.686537	-1.43782	-0.376441	-0.44608	0	6.81651e-64	TRUE	TRUE
chr9:10200000-10250000	-0.450162	0.346013	0.324472	0.658796	0.231867	-0.470505	0.887083	0	0.0243692	FALSE	FALSE
chr9:102000000-102050000	-0.11454	-0.0506629	-0.435016	0.803761	-0.285736	-0.466036	-0.444754	0	1.78649e-05	FALSE	FALSE
chr9:102050000-102100000	-1.06914	-0.480945	-0.283994	-0.0356728	-0.682118	-0.918732	-0.993222	0	0.0254279	FALSE	FALSE
chr9:102150000-102200000	0.348193	0.0496552	-0.55568	-0.257073	-0.235012	-0.970096	-15.2743	0	0.0209243	FALSE	FALSE
chr9:102300000-102350000	-0.999452	-0.692348	-1.06372	-0.439616	-0.550692	-1.17246	-0.145936	0	0.0295614	FALSE	FALSE
chr9:102350000-102400000	-0.434248	-0.729458	-0.789005	-0.48855	-0.719863	-0.459775	-0.914674	0	0.0384983	FALSE	FALSE
chr9:102400000-102450000	-1.11227	-0.287988	-0.112621	-0.161983	-0.746542	-0.0577753	0.0785867	0	0.0383934	FALSE	FALSE
chr9:102450000-102500000	-0.895645	-0.160694	-0.484178	-0.247974	-0.425406	-0.485786	-0.366177	0	0.252698	FALSE	FALSE
chr9:102500000-102550000	-0.624213	0.335151	-0.470454	-1.26059	-1.09939	-0.503609	0.317118	0	6.26853e-23	FALSE	TRUE
chr9:102550000-102600000	0.387879	0.49817	0.164519	0.176127	0.464432	0.730569	-0.00479647	0	0.0213434	FALSE	TRUE
chr9:102600000-102650000	-0.288051	0.196395	0.17554	0.183607	0.208907	0.0847263	-0.22745	0	0.00653037	FALSE	TRUE
chr9:102650000-102700000	-0.477728	-0.549381	-0.933805	-0.459104	-0.389087	-0.859182	-0.110358	0	0.00644244	FALSE	FALSE
chr9:102700000-102750000	-0.66256	-1.71406	-0.337223	-1.37566	0.538454	-1.09899	-0.808784	0	3.80174e-74	TRUE	TRUE
chr9:102750000-102800000	-1.10069	-0.189909	-0.715531	-0.822576	0.146498	-0.557423	-0.556161	0	2.03609e-10	FALSE	TRUE
chr9:102800000-102850000	-0.244754	-0.829658	-0.779307	-0.325255	-0.998959	-0.861795	-0.392621	0	4.27466e-11	FALSE	TRUE
chr9:102850000-102900000	-1.11593	-0.177906	-0.361099	-0.177933	-1.00521	-0.529621	0.120839	0	9.13362e-09	FALSE	TRUE
chr9:102900000-102950000	-0.367035	-0.0056754	-0.219587	0.141353	-0.338308	-0.111474	-1.00972	0	0.115934	FALSE	FALSE
chr9:10300000-10350000	-0.0650837	-0.694646	-0.222259	-0.530551	-0.133622	-0.60938	-0.269977	0	0.502358	FALSE	FALSE
chr9:103000000-103050000	-0.940818	-0.72829	-0.931602	-0.719172	-1.33163	-0.968275	-1.25194	0	9.11888e-10	FALSE	FALSE
chr9:103050000-103100000	-0.271392	-0.0271793	-0.231517	0.117182	-0.434557	0.0026904	-0.174485	0	0.129294	FALSE	TRUE
chr9:103100000-103150000	-0.450791	-0.0465944	-0.58444	-0.859057	-0.802763	0.066454	0.0727805	0	1.38752e-23	FALSE	TRUE
chr9:103150000-103200000	0.0112875	0.272479	0.0835478	-0.0764937	-0.471266	-0.0741668	0.230862	0	7.01705e-05	FALSE	TRUE
chr9:103200000-103250000	-0.00857481	0.0738475	0.191719	0.167389	-0.0110702	-0.441985	0.556962	0	4.2135e-05	FALSE	TRUE
chr9:103250000-103300000	-0.198374	-0.038232	0.0608031	1.81711	-0.358108	-0.0679934	-1.57553	0	5.75382e-109	TRUE	TRUE
chr9:103300000-103350000	0.0483275	-0.17738	-0.082683	0.82249	-0.0940109	-0.147688	-0.494651	0	3.37412e-49	FALSE	TRUE
chr9:103350000-103400000	-0.248614	0.0750789	-0.337188	0.188064	-0.0311526	-0.0203703	-0.157909	0	0.000217318	FALSE	TRUE
chr9:103400000-103450000	0.160465	1.11636	-0.61909	-0.507153	-0.468132	0.338552	0.675377	0	3.1496e-73	TRUE	TRUE
chr9:103450000-103500000	0.225935	0.821271	-0.663694	-1.06373	-1.07747	0.0968173	0.161464	0	7.9206e-69	TRUE	TRUE
chr9:103500000-103550000	0.0344471	0.555835	-0.451629	-0.337642	-0.620314	0.205805	0.0367243	0	2.22162e-07	FALSE	FALSE
chr9:103550000-103600000	-0.185446	0.793099	-0.628554	-0.117903	0.465861	0.374137	0.0906348	0	9.99555e-07	FALSE	FALSE
chr9:103600000-103650000	-0.190813	1.2412	-0.192394	-0.300358	1.02131	0.0541026	-0.148629	0	1.69196e-25	FALSE	TRUE
chr9:103650000-103700000	-0.784657	1.57256	-0.397013	-0.318146	-0.512191	-0.238643	0.263528	0	3.3145e-63	TRUE	TRUE
chr9:103750000-103800000	-0.467903	1.19917	-0.0987163	-0.734865	-0.184924	-0.123023	-0.0285799	0	1.35194e-48	FALSE	TRUE
chr9:103800000-103850000	-0.124131	0.810354	0.213036	0.207915	-0.479814	-0.436061	0.544461	0	5.33721e-06	FALSE	FALSE
chr9:103850000-103900000	-0.787777	0.356716	-0.656178	-0.268527	-0.295569	-0.300887	0.323696	0	0.00523009	FALSE	FALSE
chr9:103900000-103950000	-0.469797	0.666568	-0.0918004	-0.410437	-0.563788	-0.335229	0.222413	0	4.77677e-07	FALSE	FALSE
chr9:103950000-104000000	0.0854888	0.284421	-0.176907	-0.120085	-0.436308	-0.022158	-0.273218	0	0.0308752	FALSE	FALSE
chr9:104000000-104050000	-0.0226335	-0.0254591	-0.0774425	-0.397011	-0.318884	-0.349026	0.0336282	0	0.000910447	FALSE	TRUE
chr9:104050000-104100000	-0.120755	0.243795	0.0565312	0.285376	0.334575	-0.0616087	0.0703973	0	0.000654352	FALSE	TRUE
chr9:104100000-104150000	-0.18021	0.315159	0.271866	-0.206131	0.07365	-0.079102	0.44384	0	0.11119	FALSE	FALSE
chr9:104150000-104200000	0.630061	0.627229	0.453088	0.105057	0.580411	0.694302	-0.318829	0	0.000439635	FALSE	TRUE
chr9:104200000-104250000	0.384846	0.438693	0.466702	-0.32496	1.04466	-0.421824	0.964941	0	3.83267e-33	FALSE	TRUE
chr9:104250000-104300000	0.114893	0.108715	0.327649	-0.0505025	0.183174	-0.121159	0.529291	0	0.000517782	FALSE	TRUE
chr9:104300000-104350000	0.466783	-0.20724	0.0895904	-1.1803	1.30097	0.339422	-0.0752332	0	1.89933e-115	TRUE	TRUE
chr9:104350000-104400000	0.684295	-0.159888	-0.383816	-0.688667	1.3445	0.278478	0.347973	0	3.69409e-55	TRUE	TRUE
chr9:104400000-104450000	-0.266592	-0.701478	-0.357238	-1.00758	-0.630868	0.104469	0.17226	0	8.74178e-08	FALSE	TRUE
chr9:104450000-104500000	-0.703715	-0.494964	0.0015024	-0.84753	-0.602387	-0.767862	0.468481	0	7.23358e-06	FALSE	FALSE
chr9:104500000-104550000	-0.0136406	0.0663078	0.162294	-0.408852	0.0125952	0.156274	-0.284666	0	0.676718	FALSE	FALSE
chr9:104550000-104600000	-0.852172	-0.0627666	-0.590561	-0.958787	-0.603036	-0.6269	-1.21411	0	0.00170914	FALSE	FALSE
chr9:104600000-104650000	-0.569795	-0.363962	-0.560145	-1.03231	-0.498094	-0.305103	-0.1945	0	0.0441652	FALSE	FALSE
chr9:104700000-104750000	-1.30897	0.206427	-0.198325	-0.218107	-0.220617	-1.61342	-0.246924	0	0.00482832	FALSE	FALSE
chr9:104750000-104800000	-0.0827356	0.499351	-0.094344	0.274596	0.357826	0.0566345	-0.617541	0	0.331236	FALSE	FALSE
chr9:104850000-104900000	-1.0788	-0.340605	-0.636015	0.132335	-0.48897	0.0161093	0.00248649	0	0.0142415	FALSE	FALSE
chr9:105000000-105050000	-0.496976	-0.0618389	-0.475137	-0.260537	-0.115082	-0.283421	0.402452	0	0.247126	FALSE	FALSE
chr9:105050000-105100000	-0.223955	-0.0988425	-0.33174	-0.0453062	-0.23138	-0.0595175	0.339015	0	0.151038	FALSE	TRUE
chr9:105100000-105150000	-0.266433	-0.187693	-0.253745	-0.597995	-0.434193	0.227432	0.645437	0	5.43414e-12	FALSE	TRUE
chr9:105150000-105200000	-0.900978	-0.40869	-0.256488	-0.487342	-0.506537	0.0305358	0.972477	0	4.87776e-06	FALSE	FALSE
chr9:105250000-105300000	-1.11941	-0.117265	-0.711045	-0.733454	-0.710434	-0.488323	-0.154408	0	0.00398698	FALSE	FALSE
chr9:105300000-105350000	-0.215766	0.418183	0.0153993	0.253913	0.0420834	-0.137436	-0.019915	0	0.649204	FALSE	FALSE
chr9:105350000-105400000	-0.108167	0.495917	0.145059	0.420187	0.167376	0.22573	-0.0450674	0	0.00031648	FALSE	TRUE
chr9:105400000-105450000	0.0177471	0.410614	0.316435	0.449028	0.805364	0.269251	-0.198021	0	8.31251e-08	FALSE	TRUE
chr9:105450000-105500000	0.549293	0.237408	0.522737	0.329161	1.12024	0.312147	0.471625	0	4.56146e-62	TRUE	TRUE
chr9:105500000-105550000	0.220043	-0.779936	-0.239122	0.0112202	0.354924	-0.364352	0.0881573	0	2.05364e-14	FALSE	TRUE
chr9:105550000-105600000	-0.59817	-0.638767	-0.00213129	-0.376632	-0.0843092	-0.239084	-0.228722	0	0.0688469	FALSE	FALSE
chr9:105600000-105650000	-0.295802	-0.00160684	-0.332942	-0.0556737	-0.0733118	0.0603658	0.259232	0	0.223131	FALSE	TRUE
chr9:105650000-105700000	-0.031457	0.829197	0.257774	-0.188517	-0.0825572	0.284491	0.107887	0	5.11879e-08	FALSE	TRUE
chr9:105750000-105800000	-1.09243	-0.116276	-0.38037	-0.648061	-0.36975	0.103854	-0.0161298	0	0.0109488	FALSE	FALSE
chr9:105800000-105850000	-0.56788	0.700148	-0.123403	-0.299281	0.291086	-0.329902	0.455229	0	0.000104041	FALSE	FALSE
chr9:105900000-105950000	-0.123465	0.154128	-0.164356	-0.138779	-0.315863	0.463189	0.28753	0	0.297751	FALSE	FALSE
chr9:105950000-106000000	-0.0160871	-0.279181	-0.268049	-0.595149	-0.576811	-0.339643	-0.240188	0	0.129403	FALSE	FALSE
chr9:106050000-106100000	-0.0176413	0.571277	0.0427608	-0.0764258	0.265744	0.737973	0.838453	0	0.00682474	FALSE	FALSE
chr9:106100000-106150000	-0.153326	-0.125014	-0.0882032	-0.385876	0.598113	-0.00272105	-0.182461	0	6.53085e-11	FALSE	TRUE
chr9:106150000-106200000	0.0625019	0.0485402	0.0811942	-0.0454409	0.240072	0.270536	0.115471	0	3.98915e-05	FALSE	TRUE
chr9:106200000-106250000	0.0277337	0.0848896	0.379896	-0.652119	0.407401	-0.160097	0.325113	0	1.13515e-54	TRUE	TRUE
chr9:106250000-106300000	0.614987	-0.259544	0.297899	0.0264534	0.432941	-0.247034	-0.464274	0	2.33082e-27	FALSE	TRUE
chr9:106300000-106350000	-0.895497	-0.400053	0.409953	-0.410165	-0.147163	-0.685973	0.803189	0	1.6087e-18	FALSE	TRUE
chr9:106350000-106400000	-0.320541	-0.249283	0.219241	-0.321868	-0.181651	-0.130426	-0.134385	0	2.50015e-07	FALSE	TRUE
chr9:106400000-106450000	-0.59571	-0.284024	-0.248858	-0.159865	-0.689527	-0.28313	-0.208766	0	1.03324e-22	FALSE	TRUE
chr9:106450000-106500000	-0.443265	-0.301317	-0.313734	-0.79181	-0.628413	0.0171126	-0.0116132	0	6.6701e-22	FALSE	TRUE
chr9:10650000-10700000	-0.115982	0.682753	-0.119245	0.627073	0.635453	0.38943	0.911372	0	0.036815	FALSE	FALSE
chr9:106500000-106550000	0.0874521	0.165295	0.108868	0.171948	-0.185067	-0.0661233	0.11263	0	0.633363	FALSE	FALSE
chr9:106550000-106600000	0.0246024	0.0406798	-0.0273841	0.00701012	-0.224868	0.24717	-0.732165	0	0.690761	FALSE	FALSE
chr9:106600000-106650000	-0.0345857	-0.0535901	-0.536514	-0.227358	-0.438684	-0.308851	0.217808	0	0.227469	FALSE	FALSE
chr9:106650000-106700000	0.100932	-0.0407623	-0.21368	-0.38258	-0.389232	-0.201329	-0.0119032	0	0.00520684	FALSE	TRUE
chr9:106700000-106750000	0.386647	0.351858	-0.165404	0.272266	-0.237201	0.324607	0.0102275	0	0.00154723	FALSE	TRUE
chr9:106750000-106800000	-0.0432235	-0.0052503	-0.129426	-0.0857391	-0.401955	0.250843	0.328586	0	1.567e-07	FALSE	TRUE
chr9:106800000-106850000	0.225856	0.239277	0.204807	0.255621	0.10086	0.235793	0.276556	0	0.0441254	FALSE	TRUE
chr9:106850000-106900000	0.362372	0.0897399	-0.0231523	0.331046	-0.0441607	0.217149	0.358105	0	2.13253e-07	FALSE	TRUE
chr9:106900000-106950000	-0.190165	-0.419468	-0.349986	-0.409506	-0.347536	-0.145742	-0.757785	0	0.0208978	FALSE	TRUE
chr9:106950000-107000000	-0.289575	0.146289	-0.21819	-0.794746	-0.0798673	0.266421	0.00614471	0	0.000215554	FALSE	TRUE
chr9:107000000-107050000	-0.306054	0.165404	-0.0324878	0.0121409	0.13322	-0.251796	-0.106248	0	0.594421	FALSE	TRUE
chr9:107050000-107100000	0.163833	0.296994	0.279092	-0.0341788	0.332479	0.0999205	0.0984262	0	0.50545	FALSE	FALSE
chr9:107150000-107200000	0.132341	0.112593	0.118146	0.245727	0.156057	0.254658	0.481399	0	0.741873	FALSE	TRUE
chr9:107200000-107250000	0.33611	-0.354721	0.250523	-0.462964	-0.0670526	-0.154778	0.296872	0	1.73395e-06	FALSE	TRUE
chr9:107250000-107300000	0.257177	-0.535731	0.143434	-0.368846	0.279776	-0.20059	-0.153218	0	2.26463e-54	TRUE	TRUE
chr9:107300000-107350000	-0.123595	-0.536408	-0.371181	-0.199548	-0.353304	0.30691	0.0136553	0	6.17404e-14	FALSE	TRUE
chr9:107350000-107400000	0.119093	-0.717021	0.157764	0.154019	0.266627	-1.01132	0.0144887	0	9.81101e-16	FALSE	TRUE
chr9:107400000-107450000	0.329295	-0.837585	-0.202107	-0.0424654	-0.522708	-0.566972	0.177415	0	0.000393666	FALSE	FALSE
chr9:107450000-107500000	-0.0967398	0.0663773	-0.0158985	0.442755	-0.0858908	0.307535	0.0498855	0	0.18222	FALSE	FALSE
chr9:107500000-107550000	-0.304176	-0.0799792	-0.205064	-0.0181167	-0.316106	-0.0977819	-0.530677	0	1.30904e-06	FALSE	TRUE
chr9:107550000-107600000	-0.376104	-0.14789	-0.233294	0.352907	-0.410385	-0.202226	-0.395352	0	4.61858e-59	TRUE	TRUE
chr9:107600000-107650000	-0.172168	0.0465363	0.144226	0.0994838	0.327373	-0.0463821	0.0768404	0	1.50446e-12	FALSE	TRUE
chr9:107650000-107700000	-0.442582	-0.29735	-0.374125	-0.367046	-0.706899	-0.69414	-0.138531	0	4.4762e-06	FALSE	TRUE
chr9:107700000-107750000	-0.299914	-0.426575	-0.162415	-0.128907	-0.860306	-0.366569	0.0499074	0	3.24226e-13	FALSE	TRUE
chr9:107750000-107800000	0.148853	0.163624	0.000810893	0.354941	0.104524	0.0789617	0.0460334	0	0.000122001	FALSE	TRUE
chr9:107800000-107850000	0.30131	0.47681	0.0292797	0.509913	0.360684	0.540451	0.456043	0	3.083e-07	FALSE	TRUE
chr9:107850000-107900000	0.133838	0.265475	0.253483	0.347644	0.123827	0.0382437	0.0991166	0	1.89027e-05	FALSE	TRUE
chr9:107900000-107950000	-0.263618	0.00386568	0.0591756	-0.102005	-0.627601	-0.414662	0.317763	0	3.6394e-08	FALSE	TRUE
chr9:107950000-108000000	-0.471021	-0.523951	-0.526353	0.208405	-0.746866	-0.592351	-0.558766	0	3.5653e-76	TRUE	TRUE
chr9:10800000-10850000	0.328177	0.5117	0.00306871	0.36744	0.516898	0.0784994	-0.390291	0	0.447673	FALSE	FALSE
chr9:108000000-108050000	-0.155376	-0.0323457	-0.143752	0.355153	-0.111358	0.0587412	-0.161643	0	5.25534e-13	FALSE	TRUE
chr9:108050000-108100000	-0.170968	-0.0834775	-0.194337	0.830104	-0.365595	0.0654176	-0.265333	0	3.20378e-88	TRUE	TRUE
chr9:108100000-108150000	-0.534914	-0.672821	-0.451066	-0.210307	-1.03109	-0.120735	0.139557	0	8.30464e-29	FALSE	TRUE
chr9:108150000-108200000	-0.336965	-0.37733	-0.138866	-0.0140513	-0.787737	0.27058	0.509224	0	4.03524e-16	FALSE	TRUE
chr9:108200000-108250000	0.0173949	0.233535	-0.219873	0.0823164	-0.378083	-0.223704	0.590472	0	1.60677e-09	FALSE	TRUE
chr9:108250000-108300000	-0.122254	0.0490953	0.00229438	0.200966	-0.0962995	0.046902	0.182078	0	0.0116476	FALSE	TRUE
chr9:108300000-108350000	0.0447912	0.0775037	0.199144	0.355083	0.165972	0.0995455	0.0390527	0	1.25379e-10	FALSE	TRUE
chr9:108350000-108400000	0.280074	0.0460209	0.309591	0.81108	0.199	0.15829	0.347702	0	3.15186e-13	FALSE	TRUE
chr9:108400000-108450000	0.274678	0.0749375	0.00489691	0.212609	-0.231901	-0.338021	0.452488	0	1.73004e-05	FALSE	TRUE
chr9:108450000-108500000	-0.502389	-0.210681	-0.253304	0.20186	-0.478705	-0.227768	-0.228335	0	3.59953e-20	FALSE	TRUE
chr9:10850000-10900000	-0.537704	0.0042204	-0.485423	0.270947	-0.126695	0.202774	0.279619	0	0.313513	FALSE	FALSE
chr9:108500000-108550000	-0.00521284	0.271434	0.0824011	0.430152	0.101789	0.416325	-0.077962	0	9.03207e-12	FALSE	TRUE
chr9:108550000-108600000	-0.257996	-0.0194685	-0.149801	0.209543	-0.408208	-0.0321666	-0.391406	0	4.38571e-24	FALSE	TRUE
chr9:108600000-108650000	0.214174	-0.0169221	0.101223	0.455192	0.0267288	0.5147	-0.0730284	0	4.54318e-12	FALSE	TRUE
chr9:108650000-108700000	-0.0178627	0.169045	0.22315	0.223333	0.297696	0.1626	0.171958	0	0.00396135	FALSE	TRUE
chr9:108700000-108750000	0.506885	0.200472	0.771323	0.508394	1.14898	0.511946	-0.148763	0	5.77978e-27	FALSE	TRUE
chr9:108750000-108800000	-0.226984	-0.0255577	-0.0983946	0.415497	-0.123046	0.32526	0.288572	0	5.45919e-13	FALSE	TRUE
chr9:108800000-108850000	-0.181909	0.0649575	0.261304	0.291625	0.222954	-0.107084	0.205317	0	0.000272978	FALSE	TRUE
chr9:108850000-108900000	0.0106885	0.061395	0.36334	-0.437315	-0.141042	-0.850433	0.0595944	0	0.000577482	FALSE	TRUE
chr9:108900000-108950000	0.188953	0.0910427	0.0578148	0.146035	0.339776	0.0705167	-0.196483	0	0.0230992	FALSE	TRUE
chr9:108950000-109000000	0.0164786	-0.398827	0.262703	-0.252161	0.839341	-0.0992395	-0.105742	0	5.38239e-63	TRUE	TRUE
chr9:109000000-109050000	0.0245432	-0.176131	0.672059	-0.577609	0.944526	0.231604	-0.07843	0	1.08058e-95	TRUE	TRUE
chr9:109050000-109100000	-0.388094	-0.00922907	-0.192325	-0.247332	-0.563383	0.0251704	-0.0437414	0	6.6879e-32	FALSE	TRUE
chr9:109100000-109150000	-0.0369443	0.456143	-0.176808	0.178118	0.0231714	0.17724	0.125115	0	0.160863	FALSE	FALSE
chr9:109150000-109200000	-0.852172	1.25156	0.0671957	0.144473	0.155058	0.197912	0.714202	0	4.21526e-16	FALSE	FALSE
chr9:109200000-109250000	-0.149386	1.0969	0.391554	0.0713471	0.41176	0.0313249	0.922409	0	1.86801e-06	FALSE	FALSE
chr9:109400000-109450000	-0.338645	0.0385663	0.455563	-0.196929	-0.372109	-0.33198	-0.642153	0	0.231442	FALSE	FALSE
chr9:109450000-109500000	-0.0687784	0.723549	0.487632	0.393638	0.426936	0.954917	0.419866	0	0.115391	FALSE	FALSE
chr9:10950000-11000000	0.316712	0.92272	0.254752	0.278505	0.10624	1.06166	-0.739598	0	0.0143155	FALSE	FALSE
chr9:109550000-109600000	-0.183905	0.348715	-0.033231	0.10963	-0.292901	-0.461668	0.046058	0	0.424669	FALSE	FALSE
chr9:109600000-109650000	-0.130684	-0.540405	-0.387295	-0.122159	-0.390764	-0.1598	0.296301	0	0.321337	FALSE	FALSE
chr9:109700000-109750000	0.145151	0.25501	0.182825	0.41567	0.0418102	0.164067	-0.136191	0	0.716696	FALSE	FALSE
chr9:109750000-109800000	-0.0367814	-0.215553	-0.0642077	-0.182003	0.18288	-0.276361	-0.924991	0	0.274664	FALSE	FALSE
chr9:109800000-109850000	0.137843	-0.00889247	0.0758021	0.152948	0.974077	0.131063	-0.037988	0	2.84664e-37	FALSE	TRUE
chr9:109850000-109900000	0.249827	-0.0623937	-0.11649	0.419361	0.989652	0.0441245	0.0276379	0	1.75804e-76	TRUE	TRUE
chr9:109900000-109950000	0.116143	0.150032	0.324064	-0.441258	0.567495	0.20886	-0.00538917	0	1.82718e-27	FALSE	TRUE
chr9:109950000-110000000	0.339533	0.435746	0.262475	-0.113311	0.601653	0.518167	-0.0829093	0	3.57073e-10	FALSE	TRUE
chr9:110000000-110050000	0.41251	0.144478	0.488358	-0.563432	0.385202	0.0921971	-0.0757141	0	8.07265e-12	FALSE	TRUE
chr9:110050000-110100000	-0.00388685	0.355562	0.237092	0.253878	0.215313	0.208631	0.374943	0	0.292674	FALSE	TRUE
chr9:110100000-110150000	-0.150567	0.070848	-0.0845028	0.180133	-0.301151	-0.0207804	0.0169214	0	2.75011e-10	FALSE	TRUE
chr9:110150000-110200000	-0.0582175	0.256065	0.184544	0.261662	0.280733	0.38005	0.264303	0	0.141758	FALSE	TRUE
chr9:110200000-110250000	-0.0765482	0.103798	0.0294792	-0.124924	-0.0225486	-0.0428339	0.351484	0	0.464258	FALSE	TRUE
chr9:110250000-110300000	-0.447972	0.0975	-0.121439	0.0348849	-0.243692	0.167527	0.0916316	0	0.134548	FALSE	TRUE
chr9:110300000-110350000	0.0389677	0.00172122	-0.299659	-0.262531	-0.292324	-0.225774	0.217112	0	1.7716e-07	FALSE	TRUE
chr9:110350000-110400000	0.641031	0.133971	0.0676758	-0.15721	-0.0972923	-0.157923	0.743899	0	5.23525e-07	FALSE	TRUE
chr9:110400000-110450000	0.267861	-0.147137	-0.0756006	-0.205376	1.0376	-0.213845	-0.238364	0	4.89585e-110	TRUE	TRUE
chr9:110450000-110500000	0.29954	-0.0749252	0.177351	-0.268735	0.167628	0.223551	0.371363	0	6.16466e-12	FALSE	TRUE
chr9:110500000-110550000	0.225739	0.122688	0.157131	0.300074	0.265941	0.363603	0.312169	0	0.000210735	FALSE	TRUE
chr9:110550000-110600000	0.436875	0.407836	0.325637	0.603558	0.550974	0.666794	0.822825	0	3.87382e-11	FALSE	TRUE
chr9:110600000-110650000	0.206447	-0.54976	-0.279886	-0.425895	0.655966	0.286913	-0.856133	0	1.06278e-48	FALSE	TRUE
chr9:110650000-110700000	0.197115	-0.577584	0.0448331	-0.529168	0.292039	-0.0654622	-0.446459	0	5.61785e-72	TRUE	TRUE
chr9:110700000-110750000	-0.0741838	-0.471098	0.0648268	-1.09578	0.0659056	-0.0859588	0.10086	0	4.24996e-25	FALSE	TRUE
chr9:110750000-110800000	-0.452946	-0.591556	-0.110083	-0.517024	-0.356568	-0.185678	-0.166413	0	0.000647415	FALSE	TRUE
chr9:110850000-110900000	-1.03201	-1.34526	-0.394786	-0.330638	-0.725134	-0.185418	-0.417313	0	9.71743e-18	FALSE	TRUE
chr9:110900000-110950000	-0.402602	-0.698767	-0.469506	-0.465853	0.00305142	0.306353	-0.506616	0	1.25269e-07	FALSE	TRUE
chr9:110950000-111000000	0.103684	-0.518426	-0.0635141	-0.489879	0.688867	-0.134267	-0.359342	0	6.89047e-38	FALSE	TRUE
chr9:111000000-111050000	0.427577	-0.848811	0.196224	-0.647179	1.65001	0.024134	-0.11444	0	4.1381e-272	TRUE	TRUE
chr9:111050000-111100000	-0.0562678	-0.336715	-0.0671274	0.1361	0.247255	-0.346097	-0.166768	0	3.01576e-12	FALSE	TRUE
chr9:111100000-111150000	0.322388	-0.484444	0.25591	-0.33414	0.643813	0.274038	-0.508162	0	1.7142e-75	TRUE	TRUE
chr9:111150000-111200000	0.505988	-0.326506	0.307444	-0.0636283	0.960178	0.414568	-0.475435	0	9.4376e-40	FALSE	TRUE
chr9:111200000-111250000	0.165894	-0.449327	-0.090464	-0.12027	0.43512	0.219331	-0.209637	0	1.54901e-10	FALSE	TRUE
chr9:111250000-111300000	-0.183717	-0.0458426	-0.00469525	-0.0651717	-0.178293	-0.0661986	0.145813	0	0.168951	FALSE	TRUE
chr9:111350000-111400000	-0.563964	-0.291688	-0.115205	-0.404743	0.180036	0.131634	0.141752	0	0.0340607	FALSE	FALSE
chr9:111400000-111450000	-0.280162	-0.48764	-0.342936	-0.589179	0.0908333	-0.201603	-0.378632	0	0.0180361	FALSE	FALSE
chr9:111450000-111500000	-0.869184	-0.198814	-0.239228	-0.539977	-0.403017	-0.287505	-1.01233	0	0.0297929	FALSE	FALSE
chr9:11150000-11200000	0.334068	1.0227	0.207158	0.528771	0.344016	0.188754	0.80605	0	0.0239978	FALSE	FALSE
chr9:111550000-111600000	-0.304804	-0.0358383	0.392852	-1.21372	0.307519	-0.766263	-0.179836	0	2.20387e-14	FALSE	TRUE
chr9:111600000-111650000	0.0428017	0.384401	-0.354964	0.176755	-0.0241119	-0.0241515	0.674166	0	0.266658	FALSE	FALSE
chr9:111800000-111850000	-0.83375	-0.0163371	-0.108484	-0.223255	-0.217879	-0.561135	0.206489	0	0.51784	FALSE	FALSE
chr9:111850000-111900000	-0.469393	-0.242471	-0.458359	-0.439664	-0.377795	-0.325783	-1.74146	0	0.264899	FALSE	FALSE
chr9:111900000-111950000	-0.564543	-0.294121	-0.141302	-0.198544	-0.237398	-0.202709	0.135001	0	0.779144	FALSE	FALSE
chr9:111950000-112000000	-0.698941	-0.750921	-0.650019	-0.503224	-0.507813	-0.515469	-1.06456	0	0.0186654	FALSE	FALSE
chr9:112000000-112050000	-0.41528	-0.117798	-0.234004	-0.118912	-0.317662	-0.0912274	0.399404	0	0.633016	FALSE	FALSE
chr9:112150000-112200000	-0.0331268	-0.884455	-0.537119	0.387681	-1.36679	-0.029701	0.26671	0	3.33913e-28	FALSE	TRUE
chr9:112200000-112250000	-0.869871	-0.137784	-1.61849	-1.38484	-2.22725	-0.911616	0.0900507	0	1.40996e-101	TRUE	TRUE
chr9:112350000-112400000	-0.899671	0.061101	-0.468484	-0.684014	-0.540333	-0.650221	-0.122074	0	0.000635254	FALSE	FALSE
chr9:112400000-112450000	-1.35337	-0.900596	-1.61027	-1.24459	-1.33298	-0.809504	-0.274534	0	1.1905e-14	FALSE	FALSE
chr9:112450000-112500000	-0.601379	0.379535	-0.538727	-0.255923	-0.456137	0.139384	0.595336	0	0.0006089	FALSE	FALSE
chr9:112500000-112550000	-0.392389	-0.070862	-0.301177	-0.625892	-0.793441	-0.576045	0.0289157	0	0.0136699	FALSE	FALSE
chr9:112550000-112600000	-0.65364	0.0158685	-0.194827	-0.413074	-0.452866	-0.0921257	0.0107346	0	0.28224	FALSE	FALSE
chr9:112700000-112750000	-0.377073	-0.482041	-0.105265	-0.0253773	-0.277877	-0.0866514	-0.251366	0	0.659602	FALSE	FALSE
chr9:112750000-112800000	-1.1925	0.3037	-0.418095	-0.491484	-0.208604	0.342354	-0.498284	0	0.00642778	FALSE	FALSE
chr9:112850000-112900000	-0.116562	-0.567235	-0.448455	-0.152904	-0.886749	-0.380284	-0.75472	0	0.0732999	FALSE	FALSE
chr9:112950000-113000000	-0.666281	-0.822395	-1.19108	0.372554	-1.36977	-0.307147	-1.37194	0	1.18633e-11	FALSE	FALSE
chr9:113000000-113050000	-0.832441	-0.606402	-0.438778	0.123277	-0.763299	-0.584768	0.864598	0	3.11294e-07	FALSE	FALSE
chr9:113050000-113100000	-0.205315	-0.00891987	-0.366641	0.404948	-0.25424	-1.01385	0.218171	0	0.0666616	FALSE	FALSE
chr9:113100000-113150000	-0.895933	-0.174032	-0.424993	-0.353505	-0.521308	-1.18236	-0.440656	0	0.122384	FALSE	FALSE
chr9:113150000-113200000	-0.502098	-0.30387	-0.0964973	-0.358597	-0.436118	-0.117455	-0.590569	0	0.620658	FALSE	FALSE
chr9:113300000-113350000	-0.854891	-0.447338	0.000104075	0.141578	-0.290004	0.209501	-1.33476	0	0.144483	FALSE	FALSE
chr9:113600000-113650000	-0.277075	-0.102189	0.106394	0.105504	-0.384965	0.100147	0.151587	0	0.511447	FALSE	FALSE
chr9:113650000-113700000	0.373689	0.0891084	0.203236	0.0866597	0.234778	0.654093	-0.062246	0	0.0070953	FALSE	TRUE
chr9:113700000-113750000	-0.101548	-0.0951948	0.168545	0.215433	0.017614	0.11157	0.143823	0	0.000880991	FALSE	TRUE
chr9:113750000-113800000	0.313406	-0.195857	0.281947	0.189912	-0.211676	0.212906	0.197266	0	1.23994e-07	FALSE	TRUE
chr9:113800000-113850000	0.553839	-0.00125355	0.207393	0.164997	0.0899129	0.279057	0.150214	0	0.00192848	FALSE	TRUE
chr9:113850000-113900000	0.578905	0.191152	0.643895	1.10271	0.509948	0.58622	0.261254	0	2.35094e-16	FALSE	TRUE
chr9:113900000-113950000	0.274077	0.108758	0.272063	0.931229	0.425467	0.511613	-0.0035819	0	3.49801e-38	FALSE	TRUE
chr9:113950000-114000000	0.42746	-0.143047	0.0857837	1.58233	-0.160466	0.308465	-0.40386	0	8.14954e-90	TRUE	TRUE
chr9:114000000-114050000	0.258069	-0.74689	0.437025	0.0481483	-0.358032	0.0836959	-0.337625	0	2.61331e-10	FALSE	TRUE
chr9:114050000-114100000	0.257521	-0.849164	-1.09302	-0.483468	-0.526353	-0.604632	-0.362131	0	6.73706e-06	FALSE	FALSE
chr9:114300000-114350000	0.0190975	0.0393473	-0.297393	0.0151391	-0.285375	-0.114764	-0.61524	0	0.746504	FALSE	FALSE
chr9:114350000-114400000	0.162929	-0.180888	-0.240362	-0.0534418	-0.42117	-0.290857	-0.0451097	0	9.22523e-05	FALSE	TRUE
chr9:114400000-114450000	0.199385	0.0322814	-0.43127	-0.275505	-0.277517	0.74639	-0.222472	0	2.54962e-12	FALSE	TRUE
chr9:114450000-114500000	0.147578	-0.556515	-0.209292	-0.265002	-0.654803	0.725931	-0.448905	0	3.13183e-07	FALSE	FALSE
chr9:11450000-11500000	0.210826	1.1406	-0.0885969	0.267097	0.550479	0.547529	0.425271	0	0.000171762	FALSE	FALSE
chr9:114500000-114550000	0.069994	-0.686118	-0.976693	-0.889125	-1.25946	-0.599004	-0.0604505	0	2.46843e-18	FALSE	TRUE
chr9:114550000-114600000	-0.0426004	-0.649522	-0.490444	-0.322272	-0.936517	-0.777243	-0.339732	0	1.26861e-08	FALSE	TRUE
chr9:114600000-114650000	0.278559	0.0900217	-0.0866269	0.22587	-0.0676881	-0.157533	-0.456811	0	0.0043067	FALSE	TRUE
chr9:114650000-114700000	0.297745	-0.0311805	0.177067	0.0428127	0.0809419	-0.0149233	-0.0229019	0	0.0829053	FALSE	TRUE
chr9:114700000-114750000	-0.0816797	0.056632	0.0619507	-0.0274048	0.382939	0.0147838	0.0741166	0	2.24278e-10	FALSE	TRUE
chr9:114750000-114800000	-0.220279	-0.296356	-0.19458	-1.17742	-0.394712	-0.482988	-0.298349	0	4.04808e-74	TRUE	TRUE
chr9:114800000-114850000	-0.333007	0.357226	-0.14647	-0.937897	-0.14485	-0.395191	-0.093452	0	2.06408e-22	FALSE	TRUE
chr9:114850000-114900000	-0.691756	-0.326745	-0.328903	-0.224694	-0.47015	-0.206682	0.0948633	0	0.0281434	FALSE	TRUE
chr9:114900000-114950000	-0.0934259	0.144686	-0.0660443	-0.729846	0.126654	-0.121487	0.0876434	0	3.94511e-10	FALSE	TRUE
chr9:114950000-115000000	-0.386167	-0.389663	-0.15767	-1.25705	-0.738055	-0.710669	-0.0372083	0	8.85695e-11	FALSE	TRUE
chr9:115000000-115050000	0.262416	0.530913	-0.259683	-0.525327	0.0263242	-0.710915	-0.0174323	0	0.00075573	FALSE	FALSE
chr9:115050000-115100000	-0.00189505	0.4463	-0.565994	-0.130256	-0.901421	-0.514484	-0.235664	0	3.36314e-05	FALSE	FALSE
chr9:115100000-115150000	-0.56228	0.474481	-1.05067	-0.0478105	-0.732221	-1.03273	0.0548993	0	8.7939e-10	FALSE	FALSE
chr9:115150000-115200000	-0.826245	-0.13497	-0.547746	0.737998	-1.16778	-0.0612803	-0.193771	0	1.41613e-17	FALSE	FALSE
chr9:115200000-115250000	-0.312948	0.235653	0.0944039	1.02826	-0.266827	-0.284375	0.216587	0	2.37415e-17	FALSE	TRUE
chr9:115250000-115300000	0.346965	0.370697	0.0573456	0.448865	0.0176697	0.0768782	0.122302	0	3.17213e-05	FALSE	TRUE
chr9:115300000-115350000	0.318552	0.0725033	-0.169118	0.0709129	0.204385	-0.00369723	-0.0260313	0	0.000444062	FALSE	TRUE
chr9:115350000-115400000	-1.96063e-05	-0.0183323	-0.65957	-0.83982	-0.623673	-0.103293	0.227237	0	1.64727e-11	FALSE	TRUE
chr9:115400000-115450000	0.374274	-0.0215328	-0.0555278	-0.793221	-0.996926	0.0974044	0.0477419	0	2.09743e-12	FALSE	TRUE
chr9:115450000-115500000	0.382572	0.835525	0.20261	-0.730063	-0.567529	0.120088	0.325548	0	5.26751e-28	FALSE	TRUE
chr9:115500000-115550000	0.4452	0.330522	-0.495744	-0.207506	-0.450493	0.272249	0.123281	0	1.31548e-06	FALSE	TRUE
chr9:115550000-115600000	0.377766	-0.306352	-0.624555	-0.791155	-0.103677	0.334359	-0.0660381	0	7.32595e-07	FALSE	TRUE
chr9:115600000-115650000	0.41284	0.403952	-0.713308	-0.593897	-1.03419	0.497332	0.0475332	0	3.01333e-34	FALSE	TRUE
chr9:115650000-115700000	-0.0592301	0.286064	-0.447478	-0.119397	-0.494647	0.0150069	-0.45221	0	0.000295397	FALSE	TRUE
chr9:115700000-115750000	-0.552187	0.213311	0.263987	-0.448453	-1.063	-0.912265	-0.00679515	0	5.77953e-16	FALSE	TRUE
chr9:115750000-115800000	-0.315152	0.0809123	-0.0995435	-0.165291	-0.287761	-0.160292	-0.082474	0	0.653475	FALSE	FALSE
chr9:115800000-115850000	-0.101132	-0.0979989	-0.203662	-0.566397	-0.882617	-0.31126	-0.334477	0	0.000185705	FALSE	FALSE
chr9:115850000-115900000	0.0411638	0.0843193	-0.149209	-0.291272	-0.427393	-0.455226	-0.361237	0	0.16738	FALSE	FALSE
chr9:115900000-115950000	-0.107117	-0.413004	-0.181261	-0.568011	-0.892675	-0.513966	-0.802645	0	0.000681374	FALSE	FALSE
chr9:115950000-116000000	-0.178331	-0.051341	-0.127098	-0.284344	-0.28265	0.166597	-0.244562	0	0.725031	FALSE	FALSE
chr9:11600000-11650000	0.072002	1.15198	-0.311939	0.000222245	-0.00539944	0.361888	0.447399	0	4.05965e-08	FALSE	FALSE
chr9:116000000-116050000	-0.298261	-0.145631	-0.59428	-0.703417	-0.192083	0.382871	0.198224	0	0.00120706	FALSE	FALSE
chr9:116050000-116100000	0.283497	0.304088	0.257736	-1.26317	0.287238	-0.326917	-0.290512	0	5.25146e-28	FALSE	TRUE
chr9:116100000-116150000	-0.00238001	0.474976	-0.168818	-0.851371	-0.680766	0.37717	-0.00296942	0	1.19111e-47	FALSE	TRUE
chr9:116150000-116200000	0.181868	0.308611	-0.294292	-0.933346	-0.200647	0.319934	0.00890288	0	2.47205e-51	TRUE	TRUE
chr9:116200000-116250000	0.233578	0.983137	-0.360908	-0.256453	-0.382483	0.792781	0.512304	0	8.2014e-40	FALSE	TRUE
chr9:116300000-116350000	0.0543601	0.400043	-0.212959	-0.838526	0.0978994	0.200222	-0.124522	0	4.12835e-14	FALSE	TRUE
chr9:116350000-116400000	-0.00259169	0.120338	-0.511472	-1.07568	-0.170234	0.27338	-0.500019	0	6.44577e-25	FALSE	TRUE
chr9:116400000-116450000	-0.015414	-0.163424	-0.7074	-0.844324	-0.370957	0.11719	-1.0058	0	0.000101994	FALSE	FALSE
chr9:116450000-116500000	0.153336	0.289947	-0.405317	-0.501374	0.214322	0.254133	-0.538041	0	0.00923171	FALSE	FALSE
chr9:116500000-116550000	-0.203641	-0.61615	-0.766551	-0.517696	0.147527	-0.235523	-0.903494	0	6.10723e-05	FALSE	FALSE
chr9:116550000-116600000	-0.212082	-0.26635	-0.786999	-0.817996	-0.526935	-0.278645	-0.516296	0	0.0165707	FALSE	FALSE
chr9:116600000-116650000	-0.530759	-0.14479	-1.07129	-0.45127	-0.109604	0.134845	-0.206893	0	0.0489433	FALSE	FALSE
chr9:116650000-116700000	-0.544981	-0.576321	-0.638834	-0.272128	-0.635641	-0.0300329	-0.52508	0	0.0790786	FALSE	FALSE
chr9:116700000-116750000	-1.26007	-0.456265	-0.43105	-0.2929	-0.278356	-0.406078	-0.273516	0	0.102088	FALSE	FALSE
chr9:116850000-116900000	-0.379603	-0.340935	-0.815893	1.09969	-0.884882	-0.390479	-0.76621	0	3.92062e-32	FALSE	FALSE
chr9:116900000-116950000	-0.503493	-1.07137	-0.523989	0.133483	-0.358998	-0.219167	0.130938	0	0.0206491	FALSE	FALSE
chr9:11700000-11750000	-0.272874	0.317847	0.125783	-0.156481	-0.151986	0.537754	-0.103763	0	0.466178	FALSE	FALSE
chr9:117000000-117050000	-0.150956	-0.761529	-0.807398	-1.055	-1.29804	-0.871823	-1.0758	0	4.25189e-06	FALSE	FALSE
chr9:117100000-117150000	-1.31159	-0.676436	-0.96456	-0.876166	-1.36422	-1.91205	-0.265575	0	5.149e-10	FALSE	FALSE
chr9:117150000-117200000	-0.065529	-0.105004	-0.750088	-0.724916	-0.938181	-0.534467	0.366213	0	2.10631e-05	FALSE	FALSE
chr9:117200000-117250000	-0.236118	-0.162397	-1.57959	-0.885872	-0.567721	0.0769136	-0.907234	0	0.000112117	FALSE	FALSE
chr9:117250000-117300000	-0.927978	-1.42744	-1.32315	-1.30299	-1.56988	-0.978797	-1.70218	0	4.25469e-18	FALSE	FALSE
chr9:117300000-117350000	-0.680792	-0.165976	-1.09802	-0.413521	-0.425666	0.162629	-0.796109	0	0.0122557	FALSE	FALSE
chr9:117400000-117450000	-0.345149	-1.00676	-0.866496	-0.958871	-1.20355	0.12801	-0.804921	0	1.81318e-06	FALSE	FALSE
chr9:117450000-117500000	-0.821301	-0.620442	-0.681497	-0.460536	-1.12213	0.114122	-0.472929	0	0.00226939	FALSE	FALSE
chr9:117500000-117550000	-0.165104	-0.336547	-0.884454	-0.0672945	-0.96271	-0.310802	-0.983054	0	0.0203677	FALSE	FALSE
chr9:117550000-117600000	-0.815502	-0.243599	-1.49722	-0.809332	-1.09272	0.108906	-0.93955	0	1.02748e-06	FALSE	FALSE
chr9:117600000-117650000	-0.967738	-0.448496	-1.23487	-0.623357	-1.50711	-0.174723	-1.34814	0	9.47718e-07	FALSE	FALSE
chr9:117650000-117700000	-1.08316	-0.745358	-0.803685	-0.543384	-1.03681	-0.150941	-0.346999	0	0.000209436	FALSE	FALSE
chr9:117750000-117800000	-0.791269	-1.11204	-0.734029	-0.627701	-0.976481	0.250418	-0.802365	0	0.000339542	FALSE	FALSE
chr9:117800000-117850000	-1.00966	-1.23987	-0.959702	-0.586072	-0.862949	-0.173962	-0.782361	0	3.01401e-05	FALSE	FALSE
chr9:117850000-117900000	-0.893059	-1.50047	-1.60007	-1.11638	-1.66458	0.196233	-0.216723	0	1.3778e-28	FALSE	TRUE
chr9:117900000-117950000	-0.440628	-0.599489	-0.71653	-1.17748	-1.42008	0.514015	-0.377748	0	4.57829e-32	FALSE	TRUE
chr9:117950000-118000000	-0.597154	-0.27794	-0.615991	0.290302	-0.190464	0.701303	0.0775084	0	5.23085e-06	FALSE	FALSE
chr9:11800000-11850000	-0.525156	1.14477	0.27209	0.489297	0.683115	0.92654	1.28102	0	0.00322707	FALSE	FALSE
chr9:118000000-118050000	0.111177	0.203943	0.374913	0.378869	0.163103	0.340448	-0.118497	0	0.00344013	FALSE	TRUE
chr9:118050000-118100000	0.0583767	-0.180386	0.00322484	0.125668	0.0354957	0.672824	-0.364324	0	4.17068e-06	FALSE	TRUE
chr9:118100000-118150000	-0.113359	-0.0131586	-0.064227	-0.0678082	-0.299835	0.272885	-0.163704	0	0.0378141	FALSE	TRUE
chr9:118150000-118200000	0.00633405	-0.0639466	-0.0781257	0.231901	-0.346212	0.727676	-0.518885	0	3.78298e-06	FALSE	TRUE
chr9:118200000-118250000	-0.0452022	-0.527203	-0.619495	-0.599247	-0.316857	0.579275	-1.28047	0	0.000344755	FALSE	FALSE
chr9:118250000-118300000	-0.518422	-0.545446	-0.89425	-0.615562	0.376882	0.740295	-1.49732	0	9.88351e-14	FALSE	FALSE
chr9:118350000-118400000	-1.32282	-0.96531	-1.02819	-0.735483	-1.12698	1.4486	-0.905136	0	6.12532e-74	TRUE	TRUE
chr9:118400000-118450000	-0.690914	-0.673621	-1.07448	-0.781741	-1.41577	1.16082	-0.74892	0	4.78252e-47	FALSE	TRUE
chr9:118450000-118500000	-0.48434	-0.758233	-0.661354	-1.02905	-1.26803	0.42575	-0.619931	0	4.91503e-55	TRUE	TRUE
chr9:11850000-11900000	-0.305354	0.723375	0.170749	0.134604	-0.0912255	0.0984173	0.0801899	0	0.0633163	FALSE	FALSE
chr9:118500000-118550000	0.141123	0.257559	-0.150547	-0.08896	-0.11195	0.604657	0.149212	0	1.3691e-07	FALSE	TRUE
chr9:118550000-118600000	-0.144971	-0.402735	-0.732511	-0.501559	-0.848507	-0.679277	-1.09142	0	6.26723e-07	FALSE	TRUE
chr9:118600000-118650000	-0.307586	-0.396509	-0.652078	-0.993582	-2.12631	-0.987417	-0.432777	0	1.35343e-51	TRUE	TRUE
chr9:118650000-118700000	-0.278473	0.118449	-0.817057	-1.14226	-1.63789	-0.696286	0.226123	0	7.70764e-60	TRUE	TRUE
chr9:118700000-118750000	-0.708101	0.198064	-1.2896	-1.35792	-1.78453	-0.571407	-0.297451	0	3.19495e-64	TRUE	TRUE
chr9:118750000-118800000	-0.473472	-0.334609	-1.19096	-0.598298	-1.11656	-0.31895	0.0791477	0	1.13516e-09	FALSE	TRUE
chr9:118800000-118850000	-0.646071	-0.126984	-0.486327	-0.805555	-1.35832	-0.258758	0.00369727	0	5.38989e-13	FALSE	TRUE
chr9:118850000-118900000	-0.377767	-0.678066	-0.554013	-0.997795	-1.38768	-1.05596	-0.0140143	0	2.16277e-19	FALSE	TRUE
chr9:118900000-118950000	0.0598354	-0.487749	-0.1435	-0.831307	0.159408	-0.715346	-0.547791	0	2.48846e-27	FALSE	TRUE
chr9:118950000-119000000	0.0610058	-0.348594	-0.315999	-0.923304	0.226898	-1.29455	-0.441759	0	3.62597e-14	FALSE	TRUE
chr9:119000000-119050000	-0.570872	-0.599075	0.122341	-1.12866	0.664733	-0.825878	-0.578428	0	2.77427e-35	FALSE	TRUE
chr9:119050000-119100000	-0.556316	-1.26608	-0.170712	-1.58931	-0.507383	-0.758277	-0.798014	0	1.34967e-32	FALSE	TRUE
chr9:119100000-119150000	-0.24607	-0.133994	-0.0749291	-0.940888	-0.155398	-0.196203	-0.368734	0	9.85498e-06	FALSE	TRUE
chr9:119200000-119250000	-0.48021	-0.378188	-0.0319997	-0.302776	-0.511554	0.0636578	0.371939	0	0.00404465	FALSE	TRUE
chr9:119250000-119300000	-0.000508279	0.218449	0.297786	0.531643	0.234036	0.39738	0.0144743	0	0.0149383	FALSE	TRUE
chr9:119300000-119350000	-0.145449	-0.0729314	0.115883	0.0551236	0.112152	-0.282088	-0.169599	0	0.000604009	FALSE	TRUE
chr9:119350000-119400000	-0.196919	-0.207131	0.0360018	-0.00296308	-0.227972	-0.247779	-0.0559479	0	0.365691	FALSE	TRUE
chr9:119400000-119450000	-0.235947	-0.329534	-0.026258	-0.667461	-0.593343	-0.569817	0.241947	0	1.6847e-16	FALSE	TRUE
chr9:119450000-119500000	-0.452187	-0.332467	-0.400288	0.124426	-0.830571	-0.450967	-0.0725366	0	0.000194841	FALSE	FALSE
chr9:11950000-12000000	-0.0496666	0.802865	0.0766187	0.221524	0.269153	1.00022	0.306582	0	0.00322148	FALSE	FALSE
chr9:119500000-119550000	-0.882117	-0.646385	-0.656236	-0.378637	-1.04423	-0.369155	-0.513747	0	0.00157475	FALSE	FALSE
chr9:119550000-119600000	-0.729399	-0.936502	-1.01251	-0.645376	-1.64065	-0.825204	-0.943085	0	3.29084e-16	FALSE	TRUE
chr9:119600000-119650000	-1.11287	-0.269329	-0.820775	0.0809422	-0.469883	0.37895	0.130615	0	0.00107054	FALSE	FALSE
chr9:119700000-119750000	0.112811	-0.972007	-1.05979	-0.949797	0.115956	0.41202	-0.124537	0	1.71263e-17	FALSE	TRUE
chr9:119750000-119800000	-0.925003	-0.831604	-0.81076	-0.850574	-0.655613	-0.909229	-1.13901	0	2.19189e-06	FALSE	FALSE
chr9:119800000-119850000	-0.445134	-0.0200317	-1.04881	-1.05185	-1.49745	-1.33538	-0.216197	0	1.84938e-27	FALSE	TRUE
chr9:119850000-119900000	-0.158902	-0.170409	-0.140505	-0.117382	0.0545312	0.208504	-0.328293	0	0.215498	FALSE	TRUE
chr9:119900000-119950000	-0.149677	-0.366167	0.0409233	-0.194955	0.275727	-0.536941	-0.174749	0	6.61988e-11	FALSE	TRUE
chr9:119950000-120000000	-0.522387	0.177788	-0.397534	-1.32833	-0.265099	-0.347992	-0.224071	0	1.74921e-66	TRUE	TRUE
chr9:120000000-120050000	-0.025825	-0.116816	0.629066	-0.564559	0.341516	0.191756	0.109134	0	3.00042e-25	FALSE	TRUE
chr9:120050000-120100000	0.413632	-0.92554	0.734844	-0.782253	-0.286778	0.0312109	0.294735	0	3.87084e-50	FALSE	TRUE
chr9:120100000-120150000	-0.0965676	-0.0283839	0.126664	0.815393	-0.2094	-0.232824	-0.011588	0	6.46299e-54	TRUE	TRUE
chr9:120150000-120200000	-0.184971	-0.270441	-0.39954	-0.219874	-0.483697	-0.135777	-0.0422028	0	0.0443241	FALSE	TRUE
chr9:120200000-120250000	-0.291172	-0.134715	-0.284894	-0.441457	-0.0266839	-0.282043	0.110633	0	0.40186	FALSE	FALSE
chr9:120250000-120300000	0.0237493	-0.173647	-0.905959	-0.50381	0.272835	0.153156	-0.0685391	0	0.000693219	FALSE	FALSE
chr9:120300000-120350000	-0.221282	-1.00685	-0.939248	-0.771004	-1.43639	0.0616349	-0.0272164	0	4.08612e-12	FALSE	FALSE
chr9:120350000-120400000	-0.928332	-0.999957	-1.03533	-0.826506	-0.945627	-0.528873	-0.700688	0	1.45733e-08	FALSE	FALSE
chr9:120400000-120450000	0.354823	-0.245722	-0.109015	-0.161386	-0.11938	0.0847831	0.40942	0	0.059816	FALSE	TRUE
chr9:120450000-120500000	0.0843752	0.246612	-0.0325302	0.0412402	-0.0690453	0.185867	-0.0331106	0	0.138051	FALSE	TRUE
chr9:120500000-120550000	0.058533	-0.741297	-0.589366	-0.500501	0.22968	-0.70725	-0.864583	0	2.11686e-24	FALSE	TRUE
chr9:120550000-120600000	0.0219738	-0.0642833	-0.125076	0.15256	-0.377185	-0.253421	-0.274056	0	1.49707e-10	FALSE	TRUE
chr9:120600000-120650000	-0.391538	-0.52316	-0.464068	-0.212083	-0.116518	0.133244	-0.42028	0	0.0828518	FALSE	FALSE
chr9:120650000-120700000	-0.803497	-1.23729	-0.455403	-0.935006	-0.925792	-0.0917438	0.0908625	0	2.12295e-15	FALSE	TRUE
chr9:120700000-120750000	-0.506288	-0.856122	-0.951007	-0.374851	-0.85557	-0.1446	0.358798	0	8.46618e-07	FALSE	FALSE
chr9:120750000-120800000	0.0983097	-1.1193	-0.966251	-0.348977	0.0190873	0.409593	-0.246231	0	3.66735e-14	FALSE	TRUE
chr9:120800000-120850000	-0.0413202	-1.06504	-0.564763	-0.21417	-0.73742	0.0276798	-0.881792	0	1.42644e-06	FALSE	TRUE
chr9:120850000-120900000	0.00137755	-1.57552	-0.315548	0.23445	-0.490466	-0.191226	-0.123953	0	1.34927e-14	FALSE	TRUE
chr9:120900000-120950000	-0.0292701	0.0441656	0.19287	0.0240141	-0.0995238	0.246646	0.35698	0	0.00178778	FALSE	TRUE
chr9:120950000-121000000	0.178834	-0.176721	-0.337317	0.0583261	-0.00350274	0.450811	-0.469405	0	0.0500201	FALSE	TRUE
chr9:12100000-12150000	0.612294	1.06008	0.378468	0.531586	0.460215	0.334354	0.963813	0	0.0333984	FALSE	FALSE
chr9:121000000-121050000	-0.464429	-0.333156	-1.09024	-0.110979	-0.946718	-0.161732	-1.24511	0	9.27358e-06	FALSE	FALSE
chr9:121050000-121100000	-0.92579	-0.0916773	-0.445364	-0.24006	-0.441019	0.173202	0.627829	0	0.00773811	FALSE	FALSE
chr9:121100000-121150000	-0.931424	-0.922159	-0.673053	-0.878139	-0.555941	-0.0561641	-0.174808	0	0.000247784	FALSE	FALSE
chr9:121150000-121200000	-0.271155	-0.280713	-0.555778	-0.552264	-0.736139	-0.352956	-0.411465	0	0.0769349	FALSE	FALSE
chr9:121250000-121300000	0.0623595	0.360409	0.13638	-0.236571	-0.128801	-0.0629842	-0.176865	0	2.59941e-10	FALSE	TRUE
chr9:121300000-121350000	-0.202418	0.216642	0.159147	-0.579759	-0.145878	-0.366644	0.282533	0	5.87983e-19	FALSE	TRUE
chr9:121350000-121400000	0.135508	0.0544754	0.055117	-0.56757	-0.0566845	-0.659165	-0.419737	0	1.53378e-11	FALSE	TRUE
chr9:121400000-121450000	0.340821	-0.32402	0.266979	0.809911	-0.815398	-0.0410993	-0.463907	0	1.64338e-20	FALSE	TRUE
chr9:121450000-121500000	-0.93375	-0.915427	-0.380897	0.507247	-0.605115	-0.603369	-1.01968	0	4.372e-19	FALSE	TRUE
chr9:121500000-121550000	0.125792	-0.46252	-0.577326	-0.123622	-0.535105	-0.941592	-0.0481719	0	0.00127867	FALSE	FALSE
chr9:121550000-121600000	-0.577674	-0.453193	-0.684971	-0.300038	-0.899964	-0.0585279	-0.568726	0	0.000109857	FALSE	FALSE
chr9:121600000-121650000	-0.616003	-0.917999	-0.399375	-1.22476	-0.714622	-0.237186	-0.361862	0	2.58274e-17	FALSE	TRUE
chr9:121650000-121700000	-0.0507844	-0.16261	-0.383921	-1.25162	0.608148	0.358905	0.141111	0	3.86466e-75	TRUE	TRUE
chr9:121700000-121750000	0.0187332	-0.0889816	0.183802	0.247387	0.367768	-0.0302374	-0.235378	0	1.40215e-15	FALSE	TRUE
chr9:121750000-121800000	-0.472124	-0.96935	-0.773381	-0.663429	-1.26078	-0.221021	-0.106036	0	1.00057e-12	FALSE	TRUE
chr9:121800000-121850000	-0.317434	-0.653026	-0.0018984	-0.40429	-0.30293	-0.243123	-0.0536421	0	0.000126498	FALSE	TRUE
chr9:121850000-121900000	-0.129888	-0.0858199	-0.0239782	-0.0857808	-0.257575	0.186113	0.24687	0	0.0190532	FALSE	TRUE
chr9:121900000-121950000	-0.638983	0.705344	0.152973	-0.786489	-0.248964	-0.328403	0.168578	0	9.08458e-43	FALSE	TRUE
chr9:121950000-122000000	-0.987796	-0.944155	-0.807273	-1.12313	-1.37997	-1.40639	-0.460117	0	4.22808e-29	FALSE	TRUE
chr9:122000000-122050000	-0.59048	-0.808261	-0.504905	-0.679205	-0.536377	-0.724089	-0.214636	0	1.7213e-05	FALSE	TRUE
chr9:122050000-122100000	-0.569032	-0.407276	-0.0385415	-0.904362	0.0921786	0.0397964	-0.291294	0	3.81438e-08	FALSE	TRUE
chr9:122100000-122150000	0.18776	-0.293141	0.432309	-0.634937	1.14401	0.661471	0.317516	0	4.04512e-169	TRUE	TRUE
chr9:122150000-122200000	0.0653796	-0.138413	-0.433984	-0.75284	0.459187	0.944249	-0.195167	0	1.5587e-21	FALSE	TRUE
chr9:122200000-122250000	-0.392207	-0.102317	-0.168604	-0.865453	0.133744	0.573653	0.216759	0	2.88913e-14	FALSE	TRUE
chr9:122250000-122300000	-0.369572	0.0769675	-0.124124	-1.0111	0.517207	0.0221365	-0.273703	0	3.03415e-30	FALSE	TRUE
chr9:122300000-122350000	0.427035	-0.853147	0.188113	-0.0868613	1.16282	-0.254348	-0.478839	0	1.37565e-99	TRUE	TRUE
chr9:122350000-122400000	0.480141	-0.582498	0.478379	0.644556	1.17948	0.537238	0.0532403	0	1.58111e-73	TRUE	TRUE
chr9:122450000-122500000	-0.288661	-0.649539	-0.917721	-0.398333	-0.259448	-0.939524	0.0571301	0	0.0047958	FALSE	FALSE
chr9:122500000-122550000	-1.30383	-0.814962	-0.901964	-1.01847	-0.850592	-0.196889	-0.443538	0	1.73867e-07	FALSE	FALSE
chr9:122550000-122600000	-1.30462	-1.06733	-0.804857	-0.976261	-0.976602	-1.25252	-0.156469	0	9.17314e-15	FALSE	TRUE
chr9:122650000-122700000	-0.737467	-0.228479	0.0240917	-0.370266	-0.475713	0.366182	0.900599	0	0.000348802	FALSE	FALSE
chr9:122700000-122750000	-0.255357	-0.526741	-0.952908	-0.430161	0.0252203	-0.463478	-0.951422	0	1.82395e-06	FALSE	TRUE
chr9:122750000-122800000	-0.337906	0.29482	-0.404264	-0.169517	0.00350319	-0.0179362	-0.473107	0	0.00490854	FALSE	TRUE
chr9:122800000-122850000	-0.279282	0.267913	0.265519	-0.0099053	0.259219	0.565721	0.181287	0	0.000132304	FALSE	TRUE
chr9:122850000-122900000	0.0949174	0.173557	0.0467029	0.122479	0.39411	0.0741994	0.258353	0	0.000232206	FALSE	TRUE
chr9:122900000-122950000	-0.10493	-0.0712991	-0.296742	-0.0422709	-0.31519	-0.125165	-0.221387	0	0.160562	FALSE	TRUE
chr9:122950000-123000000	-0.218732	-0.0692414	0.0447106	0.34424	-0.0865557	0.342792	-0.00745705	0	1.38496e-07	FALSE	TRUE
chr9:12300000-12350000	-0.327043	0.384742	0.0897383	0.0576167	-0.153578	0.0636237	-0.252855	0	0.566572	FALSE	FALSE
chr9:123000000-123050000	-0.118673	-0.115128	-0.203732	0.0172634	0.0393063	-0.188141	-0.0379271	0	0.310757	FALSE	TRUE
chr9:123050000-123100000	0.376898	-0.983652	-0.580991	-0.319581	0.923721	0.102955	-1.14348	0	9.45053e-77	TRUE	TRUE
chr9:123100000-123150000	-0.12173	-0.127137	-0.325112	0.290221	0.635438	-0.1136	-0.226192	0	1.77568e-33	FALSE	TRUE
chr9:123150000-123200000	-0.601371	-0.730017	-0.637841	-0.337511	0.555343	-0.500239	-0.363548	0	1.40119e-24	FALSE	TRUE
chr9:123200000-123250000	-1.09604	-0.952423	-1.33518	-0.154816	-1.16839	-0.755927	-0.532532	0	1.57325e-24	FALSE	TRUE
chr9:123250000-123300000	-0.463448	-0.531353	-0.546062	-0.186441	-0.666059	-0.222324	-0.376634	0	9.00885e-08	FALSE	TRUE
chr9:123300000-123350000	-0.00753292	-0.332409	-0.675413	0.108004	-0.376601	-0.1292	-0.413919	0	0.00921757	FALSE	TRUE
chr9:123350000-123400000	-0.271928	0.00545333	-0.340123	0.209575	-0.16219	-0.0177875	-0.343114	0	0.000228696	FALSE	TRUE
chr9:123450000-123500000	-0.125246	0.438622	0.0637221	0.870377	-0.55721	0.607337	0.355837	0	1.59619e-77	TRUE	TRUE
chr9:123500000-123550000	-0.14257	0.19887	-0.108947	0.326632	-0.124712	0.759527	0.0241963	0	1.38618e-23	FALSE	TRUE
chr9:123550000-123600000	0.504404	0.206588	0.258185	0.427568	0.262253	0.221271	0.288978	0	0.00694681	FALSE	TRUE
chr9:123600000-123650000	0.242138	0.166976	0.702955	0.416321	0.397781	0.225236	-0.0774882	0	0.00169887	FALSE	TRUE
chr9:123650000-123700000	-0.0308316	-0.445901	0.303119	0.87165	-0.492493	-0.0735031	0.13466	0	6.09817e-54	TRUE	TRUE
chr9:123700000-123750000	-0.177305	0.114273	0.116694	0.332731	-0.320352	0.216094	0.498937	0	1.40962e-10	FALSE	TRUE
chr9:123750000-123800000	-0.0319154	0.511278	0.224039	-0.665961	-0.978945	0.727671	1.36515	0	3.61099e-72	TRUE	TRUE
chr9:123800000-123850000	0.443595	-0.0904973	0.725935	0.407883	-0.107849	1.28911	0.5205	0	9.65432e-39	FALSE	TRUE
chr9:123850000-123900000	-0.0285499	0.162261	0.51425	0.00673105	0.026534	0.14101	0.286711	0	1.27466e-05	FALSE	TRUE
chr9:123900000-123950000	0.460724	0.041482	0.415063	-0.0934212	0.812109	0.197777	0.285289	0	1.98696e-64	TRUE	TRUE
chr9:123950000-124000000	0.56436	0.119046	0.572749	0.129217	0.774465	-0.133854	0.470552	0	1.76947e-43	FALSE	TRUE
chr9:124000000-124050000	0.591746	-0.496316	0.489097	0.285955	0.103605	0.283665	0.27816	0	4.2358e-22	FALSE	TRUE
chr9:124050000-124100000	0.379438	-0.467447	1.02257	0.505577	0.423799	0.682134	0.479865	0	1.36997e-54	TRUE	TRUE
chr9:124100000-124150000	0.495277	-0.286965	0.906915	0.192867	-0.108463	1.05679	0.77659	0	4.97295e-82	TRUE	TRUE
chr9:124250000-124300000	0.106208	0.224021	0.0989407	-0.410366	-0.0346746	0.247093	-0.0307523	0	2.03277e-08	FALSE	TRUE
chr9:124300000-124350000	0.0814949	0.254255	0.0934313	-0.272088	-0.177233	0.323202	0.18885	0	0.000275578	FALSE	TRUE
chr9:124350000-124400000	-0.544055	0.40438	0.0238492	-0.108941	0.285062	-0.362557	0.803866	0	0.0063309	FALSE	FALSE
chr9:124400000-124450000	-0.385727	0.203126	-0.0994562	-0.355426	-0.189306	-0.0830142	0.0305191	0	0.000266524	FALSE	TRUE
chr9:124450000-124500000	0.119589	0.158718	0.0697987	0.00175505	0.249459	0.261404	-0.24585	0	0.800606	FALSE	FALSE
chr9:12650000-12700000	0.742686	0.244728	-0.538039	-0.10533	0.282905	-0.0335587	0.320306	0	0.0511626	FALSE	FALSE
chr9:12800000-12850000	-0.398376	-0.0422471	-0.104263	0.359059	0.0461986	0.818744	0.582576	0	0.203418	FALSE	FALSE
chr9:12850000-12900000	-0.446165	0.975049	-0.0503947	0.529346	0.327541	-0.312153	-0.987839	0	0.00109428	FALSE	FALSE
chr9:12950000-13000000	0.483096	0.332449	0.607021	0.608651	0.702889	0.636283	0.467315	0	0.159545	FALSE	FALSE
chr9:13000000-13050000	0.152179	0.386675	-0.106307	-0.0439415	0.207525	-0.276403	0.804459	0	0.605876	FALSE	FALSE
chr9:13050000-13100000	-0.633464	-0.0738003	-0.0425146	-0.519876	-0.537842	0.230621	-0.114482	0	0.116859	FALSE	FALSE
chr9:13100000-13150000	0.110214	0.431775	0.578841	0.0799395	0.441067	0.270485	-0.141284	0	0.425486	FALSE	FALSE
chr9:13200000-13250000	0.00194021	0.204307	-0.0902219	-0.00476044	0.196621	0.150241	0.323067	0	0.0496358	FALSE	TRUE
chr9:13250000-13300000	-0.0845031	0.172312	-0.103077	-0.28661	-0.482386	0.286538	0.266485	0	2.6446e-13	FALSE	TRUE
chr9:13300000-13350000	-0.236537	0.197115	-0.454843	-1.06517	-1.87156	0.764805	0.33627	0	5.12671e-61	TRUE	TRUE
chr9:13400000-13450000	0.364672	0.0400456	0.0903601	-0.755872	-0.912693	0.80134	-0.149609	0	2.62147e-22	FALSE	TRUE
chr9:13450000-13500000	-0.155167	0.292128	0.00837979	-1.23695	-0.761193	0.515771	0.261075	0	4.24625e-51	TRUE	TRUE
chr9:13500000-13550000	-0.0423496	0.121445	-0.27887	-1.27345	-1.14734	-0.232022	0.499159	0	9.10009e-36	FALSE	TRUE
chr9:13550000-13600000	0.0239277	-0.170145	0.0391573	-1.00166	-0.533722	-0.172851	-0.321986	0	1.0063e-11	FALSE	TRUE
chr9:13600000-13650000	-0.474041	-0.0360902	-0.0545159	-0.361025	-0.437398	0.584735	0.0601138	0	0.000157796	FALSE	TRUE
chr9:13650000-13700000	0.150482	-0.277838	0.00667988	-0.663418	-0.777235	-0.178795	-0.320797	0	2.94247e-08	FALSE	TRUE
chr9:13700000-13750000	-0.197817	0.119111	0.0316628	0.000511008	-0.249511	0.183203	-0.386425	0	0.0230572	FALSE	TRUE
chr9:13750000-13800000	0.538776	0.312527	0.354415	0.375543	0.271236	0.476425	0.198282	0	0.00393256	FALSE	TRUE
chr9:13800000-13850000	-0.00540681	0.394338	-0.0365104	0.384351	0.036905	0.124894	0.524723	0	7.15422e-12	FALSE	TRUE
chr9:13850000-13900000	-0.345954	0.282587	-0.487054	-0.37103	-0.184049	0.219065	0.435996	0	0.00147032	FALSE	FALSE
chr9:13900000-13950000	0.00895058	0.266578	-0.199189	-0.026591	-0.605071	-0.178937	-0.0141346	0	0.00976352	FALSE	FALSE
chr9:13950000-14000000	-0.30996	0.365711	-0.443596	-0.270118	-0.657113	-0.165705	-0.505043	0	0.000272666	FALSE	FALSE
chr9:14000000-14050000	-0.259441	-0.0382107	-0.257059	-0.218995	-0.775706	-0.048175	0.31903	0	0.000247318	FALSE	TRUE
chr9:14050000-14100000	-0.46731	0.611443	0.144939	-0.871972	-1.24078	0.0741626	0.295003	0	6.71153e-45	FALSE	TRUE
chr9:14100000-14150000	-0.0170891	0.618774	-0.174662	-0.707471	-0.622145	-0.312504	0.722707	0	2.44401e-18	FALSE	TRUE
chr9:14150000-14200000	0.364871	0.134011	-0.222283	-0.879142	-0.754548	0.0184979	0.350873	0	9.66944e-15	FALSE	TRUE
chr9:14200000-14250000	0.409573	1.03731	0.156491	-0.339831	0.371468	0.598764	0.953189	0	1.58875e-25	FALSE	TRUE
chr9:14250000-14300000	-0.0733565	0.791415	0.170131	-0.276447	0.102319	0.924029	0.400194	0	1.90289e-37	FALSE	TRUE
chr9:14300000-14350000	-0.094258	0.896372	0.0313078	0.304731	-0.155179	0.755412	0.448552	0	1.00907e-10	FALSE	TRUE
chr9:14350000-14400000	-0.290673	0.357757	-0.152125	1.31149	-0.657201	0.12036	-0.338902	0	8.81538e-129	TRUE	TRUE
chr9:14400000-14450000	-0.344614	0.462042	-0.168944	1.05035	-0.00811221	0.667878	0.169493	0	1.7528e-13	FALSE	FALSE
chr9:14450000-14500000	-0.0847075	0.283497	0.00261188	0.395934	0.274775	0.734132	0.131502	0	0.000327951	FALSE	TRUE
chr9:14500000-14550000	-0.336794	-0.108467	-0.281277	-0.170292	-0.334447	-0.128723	-0.130825	0	0.0617285	FALSE	TRUE
chr9:14550000-14600000	-0.479413	-0.155918	-0.339277	-0.0860567	-0.30335	0.104939	0.845435	0	0.0401064	FALSE	FALSE
chr9:14600000-14650000	-1.21805	-0.625943	-0.950185	-0.666598	-0.935522	-0.823081	-0.135178	0	1.54788e-09	FALSE	FALSE
chr9:14700000-14750000	0.516005	-0.646466	0.253027	-0.777777	-0.0621579	-0.657094	0.0541279	0	1.18765e-15	FALSE	TRUE
chr9:14750000-14800000	0.315921	-0.020826	0.411288	0.172185	0.294179	0.0895964	-0.0254921	0	1.9015e-06	FALSE	TRUE
chr9:14800000-14850000	0.402816	0.506025	0.94492	0.0284546	0.789545	0.341334	0.289685	0	3.32753e-11	FALSE	TRUE
chr9:14900000-14950000	-0.648448	0.482027	-0.0862637	-0.172234	-0.282337	1.26284	-0.560728	0	1.37511e-16	FALSE	FALSE
chr9:14950000-15000000	-0.3474	-0.221555	0.145567	0.478995	-0.379935	0.0909604	0.00584515	0	2.21567e-05	FALSE	TRUE
chr9:15000000-15050000	-0.173673	-0.159184	-0.23831	-1.17923	-0.733319	0.566501	0.239149	0	9.76365e-42	FALSE	TRUE
chr9:15050000-15100000	0.0416496	0.0709438	0.0398311	-0.408648	-0.240441	0.791163	0.857933	0	3.57575e-06	FALSE	FALSE
chr9:15100000-15150000	-0.451829	-0.191009	0.0887573	-0.603355	-0.37124	0.116207	0.803147	0	0.000705646	FALSE	FALSE
chr9:15200000-15250000	-0.30626	-0.475584	-0.856884	0.580162	-0.241354	-0.187963	-0.337686	0	2.30719e-09	FALSE	FALSE
chr9:15250000-15300000	-0.0369839	-0.186956	-0.119147	0.0302564	0.21191	-0.236249	0.249633	0	0.000198309	FALSE	TRUE
chr9:15300000-15350000	-0.541175	-0.528623	-0.0987109	-0.172823	-0.438094	-0.147895	-0.143417	0	5.1019e-10	FALSE	TRUE
chr9:15350000-15400000	-0.125589	0.327807	0.0776102	0.412937	-0.066796	0.0713247	-0.804172	0	9.64423e-07	FALSE	TRUE
chr9:15400000-15450000	0.2956	0.613443	-0.115613	-0.277501	0.021628	-0.0290607	-0.462863	0	0.0262746	FALSE	FALSE
chr9:15450000-15500000	-0.370048	0.305973	0.039347	-0.239598	-0.512045	0.0333424	-0.954602	0	7.95819e-06	FALSE	TRUE
chr9:15500000-15550000	-0.200037	0.479755	-0.436266	-0.355139	-0.788529	0.650222	-0.37173	0	1.36397e-14	FALSE	TRUE
chr9:15600000-15650000	-0.129278	0.396846	0.136798	0.14288	0.0437767	0.315908	0.168926	0	0.781018	FALSE	FALSE
chr9:15650000-15700000	-0.281531	0.836001	0.0303267	-0.134147	-0.0426296	-0.329467	0.200302	0	3.31563e-06	FALSE	FALSE
chr9:15700000-15750000	0.331664	0.348789	0.172245	-0.831585	0.233668	0.100562	0.425088	0	4.21279e-09	FALSE	TRUE
chr9:15750000-15800000	0.258999	0.355322	-0.413082	0.284254	0.243039	-0.0534188	0.201799	0	0.42975	FALSE	FALSE
chr9:15800000-15850000	0.247778	0.537602	0.17205	0.202997	0.395019	-0.0618024	-0.443666	0	0.581375	FALSE	FALSE
chr9:16000000-16050000	-0.659485	-0.0914964	-0.288186	0.233694	0.00738751	0.307878	-0.154418	0	0.18462	FALSE	FALSE
chr9:16100000-16150000	-0.0260756	-0.34101	-0.237834	0.0368948	0.0059295	-0.432098	-0.487667	0	0.631075	FALSE	FALSE
chr9:16150000-16200000	-0.800117	-0.667729	-0.478381	-0.762291	-0.650006	-0.272417	-0.0057084	0	0.00610492	FALSE	FALSE
chr9:16200000-16250000	0.363142	-0.483207	0.0501169	0.554983	0.282374	-0.688308	-0.185554	0	4.4422e-07	FALSE	TRUE
chr9:16250000-16300000	-0.543241	-0.236186	-0.152476	-0.601286	-0.355979	-0.414589	-0.420514	0	0.176281	FALSE	FALSE
chr9:16350000-16400000	-0.427686	-0.429569	-0.136649	-0.5273	-0.851156	0.0157899	1.11691	0	8.16082e-08	FALSE	FALSE
chr9:16400000-16450000	0.202192	-0.0977268	0.513987	-0.22969	0.05646	0.28078	1.12257	0	0.0135675	FALSE	FALSE
chr9:16450000-16500000	0.164341	-0.232728	0.206414	-0.350374	-0.368165	-0.194145	-0.46346	0	0.510449	FALSE	FALSE
chr9:16500000-16550000	-1.11452	-0.604924	-1.15622	-1.3599	-1.10534	-1.29425	-0.686033	0	6.95186e-10	FALSE	FALSE
chr9:16950000-17000000	0.0484392	-0.0807027	-0.790559	0.23644	0.21147	0.0114165	-0.477586	0	0.413866	FALSE	FALSE
chr9:17050000-17100000	-0.343125	0.201822	-0.0841387	-0.0620964	-0.0168842	-1.08082	-1.12849	0	0.488656	FALSE	FALSE
chr9:17100000-17150000	0.112103	-0.185734	0.0657683	0.290994	-0.0315733	-0.050752	-0.638766	0	0.787471	FALSE	FALSE
chr9:17150000-17200000	0.143212	0.274211	-0.170907	0.22858	0.292689	0.17655	0.806295	0	0.616629	FALSE	FALSE
chr9:17200000-17250000	0.137981	-0.719955	0.0208994	-0.0848365	-0.198515	-0.602305	-0.65029	0	0.37703	FALSE	FALSE
chr9:17250000-17300000	0.107058	0.308047	0.680285	0.547106	0.395471	-0.423273	-0.0414726	0	0.153504	FALSE	FALSE
chr9:17400000-17450000	-0.319406	0.228957	-0.0797843	0.624215	-0.0433107	0.363314	0.0111584	0	0.223107	FALSE	FALSE
chr9:17600000-17650000	-1.25017	0.234759	0.45596	0.217223	0.310431	0.737064	0.121593	0	0.116938	FALSE	FALSE
chr9:18000000-18050000	-0.165903	0.394889	-0.0707039	0.375555	0.227613	0.196314	-0.31718	0	0.721041	FALSE	FALSE
chr9:18100000-18150000	-0.192976	0.225857	-0.0902281	0.296531	0.118143	0.154363	-0.332787	0	0.927536	FALSE	FALSE
chr9:18200000-18250000	-0.525581	0.321775	-0.293484	0.358558	0.200869	0.210551	0.0883541	0	0.337228	FALSE	FALSE
chr9:18250000-18300000	-0.316315	0.154042	-0.0261797	0.0386742	-0.147291	0.266145	-0.0856316	0	0.0197985	FALSE	TRUE
chr9:18300000-18350000	-0.0293392	0.599947	0.404984	0.403278	0.516811	0.67669	0.568107	0	0.0120319	FALSE	TRUE
chr9:18400000-18450000	-0.468597	-0.0508227	0.560375	0.416365	0.0984441	0.119594	-1.52295	0	0.0168075	FALSE	FALSE
chr9:18450000-18500000	-0.0801376	0.345335	-0.0949938	-0.346385	0.1348	0.137076	-0.0619818	0	0.00808874	FALSE	TRUE
chr9:18500000-18550000	0.120293	0.358275	0.495818	0.488706	0.237096	0.422838	-0.288284	0	0.374114	FALSE	FALSE
chr9:18600000-18650000	-0.152267	0.0115492	-0.0801174	0.299249	0.452592	0.236022	-0.475364	0	0.504278	FALSE	FALSE
chr9:18800000-18850000	-0.394291	-0.353681	0.100128	-0.0129624	0.126257	-0.0576348	0.433713	0	0.571503	FALSE	FALSE
chr9:18900000-18950000	0.106612	0.660994	0.0643682	0.134422	-0.12034	0.27571	-0.669008	0	0.0652002	FALSE	FALSE
chr9:18950000-19000000	-0.661038	-0.116298	-0.702774	-0.329189	-0.262445	0.543544	-0.698881	0	0.155123	FALSE	FALSE
chr9:19050000-19100000	-0.384487	-0.338135	-0.412581	-0.149343	-0.516704	0.108573	-0.573058	0	0.52183	FALSE	FALSE
chr9:19300000-19350000	-0.0186465	0.533076	0.213115	0.0992084	0.2727	0.55782	0.335924	0	0.520253	FALSE	FALSE
chr9:19350000-19400000	-0.134275	0.140698	0.544232	0.230488	-0.011957	0.235164	0.485671	0	0.516324	FALSE	FALSE
chr9:19450000-19500000	-0.693569	0.39583	0.0657989	-0.00764279	0.0803329	-0.0606385	-0.743087	0	0.240981	FALSE	FALSE
chr9:19500000-19550000	0.141044	0.27215	-0.103462	0.22885	0.138556	-0.0150033	0.00746858	0	0.954465	FALSE	FALSE
chr9:19550000-19600000	-0.138141	0.733155	0.645157	0.451018	0.566999	0.699321	0.137851	0	0.0395575	FALSE	FALSE
chr9:19600000-19650000	0.0557696	0.23229	-0.202549	0.00324697	0.0645392	-0.0501853	-0.0673967	0	0.396563	FALSE	TRUE
chr9:19900000-19950000	0.370091	0.232593	0.270431	0.538877	0.392165	-0.0522079	0.503111	0	0.552018	FALSE	FALSE
chr9:20000000-20050000	-0.638455	0.28154	-0.0530517	0.226638	0.0339707	0.927957	-1.22093	0	0.016016	FALSE	FALSE
chr9:20050000-20100000	0.157489	0.45614	-0.191699	0.714831	0.341856	0.614478	-0.949916	0	0.0665942	FALSE	FALSE
chr9:20300000-20350000	-0.126407	0.626455	0.399296	0.53157	0.403566	0.84935	0.00798661	0	0.0374984	FALSE	FALSE
chr9:20350000-20400000	-0.236307	0.180897	0.1086	-0.0863818	-0.144714	0.581376	-0.110304	0	7.8599e-05	FALSE	TRUE
chr9:20400000-20450000	-0.0592451	0.309089	0.164074	-0.0182012	0.0995952	0.631831	-0.664554	0	0.00453216	FALSE	TRUE
chr9:20450000-20500000	-0.169782	0.333043	-0.0446378	0.0611549	0.150166	0.0607885	0.032966	0	0.000238311	FALSE	TRUE
chr9:20500000-20550000	-0.286405	0.221401	-0.232937	0.227347	-0.167928	-0.0194158	-0.0261048	0	8.43052e-08	FALSE	TRUE
chr9:20550000-20600000	0.0548371	0.686586	0.223267	0.213624	0.327481	0.555289	-0.165732	0	4.10587e-08	FALSE	TRUE
chr9:20600000-20650000	-0.155511	0.462811	-0.0943321	0.0268643	-0.128915	0.181499	-0.0702853	0	4.88698e-24	FALSE	TRUE
chr9:20650000-20700000	-0.212676	0.0065306	-0.118385	0.271878	-0.162773	-0.141167	-0.0901133	0	0.00257379	FALSE	TRUE
chr9:20700000-20750000	-0.186741	-0.0481489	-0.173717	-0.427128	-0.740589	0.177894	-0.446959	0	0.000181956	FALSE	TRUE
chr9:20750000-20800000	-1.24654	-0.534116	-0.851728	-0.364293	-0.632946	-0.0823073	0.0457102	0	5.69816e-07	FALSE	TRUE
chr9:20800000-20850000	-0.331786	0.495693	-0.537555	-0.527735	-0.0283915	-0.775636	-0.00581652	0	1.33396e-06	FALSE	FALSE
chr9:20850000-20900000	-0.119002	0.0660067	-0.0958174	0.128702	-0.286104	-0.17123	-0.129015	0	2.03369e-05	FALSE	TRUE
chr9:20900000-20950000	-0.00924437	-0.261036	0.266075	0.350738	-0.110226	-0.0154716	-0.196325	0	3.22189e-05	FALSE	TRUE
chr9:20950000-21000000	-0.236358	-0.276455	0.231599	-0.104354	-0.0448193	-0.0873096	-0.164849	0	1.00184e-06	FALSE	TRUE
chr9:21000000-21050000	-0.261836	-0.0633613	-0.0680356	-0.0568202	-0.598616	-0.152304	-0.519898	0	5.851e-26	FALSE	TRUE
