## Supplemental Table 1 for "Hierarchical chromatin regulation during blood formation uncovered by single-cell sortChIC" (part 9 of 18)

### Sheet: H3K4me3 (continued)
	ClusterBasophils.Estimate	ClusterBcells.Estimate	ClusterDCs.Estimate	ClusterEryths.Estimate	ClusterGranulocytes.Estimate	ClusterNKs.Estimate	ClusterpDCs.Estimate	ClusterHSPCs.Estimate	pval	IsDifferentiallyExpressed	IsHighlyMarked
chr9:21050000-21100000	-0.151621	-0.0262102	0.00626602	0.377356	-0.282297	0.142902	-0.0655125	0	1.76918e-13	FALSE	TRUE
chr9:21100000-21150000	-0.15635	-0.188867	0.0893827	0.0541531	-0.349759	0.165583	0.213032	0	3.22451e-10	FALSE	TRUE
chr9:21150000-21200000	-0.00679048	0.0330077	0.104608	0.169107	-0.0965835	0.0324102	0.147781	0	0.015983	FALSE	TRUE
chr9:21200000-21250000	-0.293757	-0.0683092	0.0909738	0.097343	-0.340422	0.109881	-0.15513	0	1.62687e-12	FALSE	TRUE
chr9:21250000-21300000	-0.269106	0.0973604	0.075157	0.409485	0.102355	0.0202221	-0.351148	0	1.0771e-17	FALSE	TRUE
chr9:21300000-21350000	0.0919753	0.286241	0.195393	-0.406846	0.250324	0.241746	0.588887	0	6.17629e-28	FALSE	TRUE
chr9:21350000-21400000	-0.0793772	-0.181502	-0.219608	0.0422531	-0.303804	0.0375207	-0.0669175	0	0.000197642	FALSE	TRUE
chr9:21400000-21450000	-0.10389	0.0930137	-0.00152961	0.0496355	0.402413	0.237182	-0.236835	0	6.60666e-16	FALSE	TRUE
chr9:21450000-21500000	-0.10731	-0.511335	0.0596552	-0.220769	0.526145	0.277494	-0.39718	0	1.99835e-20	FALSE	TRUE
chr9:21500000-21550000	0.0079158	0.253148	0.125391	0.0759435	0.313819	-0.0652347	0.137013	0	1.54999e-05	FALSE	TRUE
chr9:21550000-21600000	0.106165	-0.0672404	0.15379	0.757648	-0.0719134	0.122062	0.116384	0	9.46684e-28	FALSE	TRUE
chr9:21600000-21650000	-0.0162723	0.8787	0.140418	0.47637	0.021488	0.246185	0.232037	0	1.18034e-47	FALSE	TRUE
chr9:21650000-21700000	0.681509	0.850273	0.292574	0.421344	-0.0607834	0.0714637	0.539825	0	5.25717e-12	FALSE	TRUE
chr9:21700000-21750000	0.379671	-0.282765	0.544042	0.173635	0.28211	-0.705562	0.287393	0	1.60051e-21	FALSE	TRUE
chr9:21750000-21800000	0.168997	-0.13255	0.103667	0.342281	-0.248353	-0.522434	-0.0132638	0	8.61977e-10	FALSE	TRUE
chr9:21800000-21850000	0.669837	-0.327885	0.155905	-0.310042	-0.578913	-0.438041	-0.470099	0	1.25923e-11	FALSE	TRUE
chr9:21850000-21900000	-0.0707723	-0.23199	0.0258348	-0.327844	-0.33033	0.250627	-0.11206	0	0.0264315	FALSE	TRUE
chr9:21900000-21950000	0.164556	-0.142806	-0.0218507	-0.390181	0.587561	-0.501666	0.0913228	0	5.61868e-46	FALSE	TRUE
chr9:21950000-22000000	-0.255764	-0.0916794	-0.256915	0.589123	-0.447952	-0.177232	-0.226022	0	5.52607e-35	FALSE	TRUE
chr9:22000000-22050000	-0.401475	0.117638	-0.137454	0.337154	-0.394939	-0.00344192	-0.056343	0	4.70328e-09	FALSE	TRUE
chr9:22050000-22100000	-0.126552	0.405533	0.0765027	0.227035	-0.190754	0.115345	0.151668	0	3.84104e-10	FALSE	TRUE
chr9:22100000-22150000	0.34928	1.03576	0.440003	0.760787	0.173576	0.681268	0.157865	0	1.84577e-61	TRUE	TRUE
chr9:22150000-22200000	0.307894	0.288789	0.0738921	0.134403	0.237831	0.0353365	-0.107707	0	0.0211445	FALSE	TRUE
chr9:22200000-22250000	0.263057	0.367794	0.21635	0.458865	0.22105	0.300659	0.408552	0	0.000419477	FALSE	TRUE
chr9:22250000-22300000	0.117437	0.244692	-0.0180924	0.170738	0.0191677	0.0119147	0.493666	0	0.0142932	FALSE	TRUE
chr9:22300000-22350000	0.228698	0.405633	0.213574	0.286081	0.068298	0.291751	0.744188	0	1.71493e-08	FALSE	TRUE
chr9:22350000-22400000	0.600503	0.209034	0.564145	0.68505	0.817797	0.124793	0.134198	0	4.25822e-35	FALSE	TRUE
chr9:22400000-22450000	0.529965	0.723311	0.313103	0.801596	0.902717	0.434861	0.221584	0	3.04445e-27	FALSE	TRUE
chr9:22450000-22500000	0.351763	0.644876	0.115698	0.462578	0.478598	0.171764	0.135438	0	1.38284e-13	FALSE	TRUE
chr9:22500000-22550000	0.364772	0.221502	0.0486589	0.419283	0.284962	0.308715	0.323056	0	0.222545	FALSE	TRUE
chr9:22550000-22600000	0.0865129	0.29551	-0.484245	-0.0752923	-0.0529722	-0.00685341	0.102438	0	0.1003	FALSE	TRUE
chr9:22600000-22650000	0.566894	0.657109	0.244491	-0.193166	-0.0944224	1.03298	0.743787	0	6.23961e-19	FALSE	TRUE
chr9:22650000-22700000	0.724869	0.265186	0.0776554	-0.688832	0.548609	1.02205	0.194071	0	8.75877e-21	FALSE	TRUE
chr9:22700000-22750000	0.404716	0.280311	0.00939172	-0.0336459	0.0519477	0.333911	-0.647853	0	0.361483	FALSE	FALSE
chr9:22750000-22800000	0.712588	-0.00468954	-0.278076	-0.156922	-0.496077	0.454185	-0.311196	0	7.65885e-08	FALSE	TRUE
chr9:22800000-22850000	0.599813	-0.117641	-0.209472	0.207005	-0.453451	-0.642995	-0.78751	0	4.73569e-07	FALSE	TRUE
chr9:22850000-22900000	0.376981	0.231439	0.0173613	-0.0761188	0.151223	-0.113126	-0.232899	0	0.616026	FALSE	FALSE
chr9:22900000-22950000	0.33576	0.419801	0.820047	-0.0386982	0.288153	0.0668664	0.652798	0	0.00118253	FALSE	FALSE
chr9:22950000-23000000	0.324288	0.251054	0.146967	-0.667999	-0.168098	-0.216926	-0.165082	0	6.08435e-05	FALSE	TRUE
chr9:23000000-23050000	-0.436367	-0.453778	-1.21732	-1.1683	-1.22795	-1.07593	-0.814898	0	6.30085e-16	FALSE	TRUE
chr9:23050000-23100000	-0.372685	0.39184	-1.49985	-1.05398	-1.6276	-1.2116	0.138665	0	3.24709e-48	FALSE	TRUE
chr9:23100000-23150000	-0.16884	0.559474	-1.16436	-1.27957	-1.44849	-0.697546	0.0820443	0	1.78974e-50	FALSE	TRUE
chr9:23150000-23200000	-0.338976	-0.062567	-0.865509	-0.508685	-0.92742	-0.916234	-0.241771	0	0.000133723	FALSE	FALSE
chr9:23200000-23250000	-0.457466	-0.688093	-0.823499	-0.996616	-1.22065	-0.943346	-0.365975	0	1.42598e-12	FALSE	TRUE
chr9:23250000-23300000	-0.392334	-0.70987	-0.617673	-0.395713	-0.796826	-0.573579	0.255977	0	0.0020623	FALSE	FALSE
chr9:23350000-23400000	-0.134673	-0.768184	-1.06155	-1.10165	-0.960311	-0.405352	1.02102	0	5.29966e-15	FALSE	FALSE
chr9:23400000-23450000	0.0042338	-0.0297818	-0.0733292	-0.00962314	-0.299964	-0.984148	0.166617	0	0.283054	FALSE	FALSE
chr9:23450000-23500000	-0.192281	-0.225584	-0.686697	-0.695238	-0.466389	-0.265626	0.259382	0	0.0582624	FALSE	FALSE
chr9:23500000-23550000	-0.8411	-0.427699	-0.429406	-0.288352	-0.23379	-0.318748	-0.432505	0	0.315718	FALSE	FALSE
chr9:23750000-23800000	-0.640331	-0.113237	0.0176411	-0.00895499	-0.261994	0.230617	-0.399106	0	0.687565	FALSE	FALSE
chr9:23900000-23950000	-1.1035	0.152453	-0.0678605	0.196898	-0.266832	-0.065796	0.902906	0	0.0116453	FALSE	FALSE
chr9:24000000-24050000	-0.334178	0.243238	-0.554663	0.403921	-0.364991	-0.0941456	-0.330762	0	0.0553985	FALSE	FALSE
chr9:24200000-24250000	-0.552063	0.186849	-0.0717807	0.386296	0.00880352	0.359377	0.594064	0	0.0951564	FALSE	FALSE
chr9:24350000-24400000	-0.409822	0.376157	-0.458903	0.517475	-0.394297	0.234561	-0.143886	0	0.000314205	FALSE	FALSE
chr9:24450000-24500000	-0.0596962	0.348047	0.487632	1.4842	0.0142049	0.291253	0.599449	0	1.49452e-54	TRUE	TRUE
chr9:24500000-24550000	-0.172841	0.107432	0.511356	0.124708	-0.585797	0.0444992	0.538943	0	1.046e-22	FALSE	TRUE
chr9:24550000-24600000	-0.279717	0.419726	-0.096729	0.409381	0.236894	0.318667	-0.0973704	0	0.327702	FALSE	FALSE
chr9:24700000-24750000	-0.163958	0.11535	0.300694	0.0477227	-0.306871	-0.599106	-0.534895	0	0.26606	FALSE	FALSE
chr9:24850000-24900000	0.836873	0.628437	0.00801578	-0.0399558	-0.261584	-0.287822	0.814789	0	0.00881885	FALSE	FALSE
chr9:24900000-24950000	-0.057191	0.165089	0.322894	0.367972	0.0254822	0.125182	0.374159	0	0.758154	FALSE	FALSE
chr9:24950000-25000000	0.325834	0.281201	0.0968734	0.0951195	-0.19487	-0.352786	-0.579437	0	0.330707	FALSE	FALSE
chr9:25000000-25050000	-0.0644613	-0.495704	-1.56013	-0.15039	-0.504178	-0.21063	-1.40955	0	0.000280994	FALSE	FALSE
chr9:25050000-25100000	-0.00250294	0.241463	0.0728911	0.140999	0.0900563	0.0251177	-0.217629	0	0.941533	FALSE	FALSE
chr9:25100000-25150000	0.609346	-0.132508	-0.129547	0.58755	0.515741	0.402924	0.0396783	0	2.99957e-20	FALSE	TRUE
chr9:25150000-25200000	0.123245	0.47298	-0.0828467	-0.177337	0.12866	0.44894	0.745159	0	1.55825e-17	FALSE	TRUE
chr9:25200000-25250000	0.380013	0.483619	0.226086	0.439531	0.327381	0.909842	0.761607	0	9.0526e-06	FALSE	TRUE
chr9:25250000-25300000	0.317887	0.447405	0.380989	0.332074	0.345565	0.42141	0.352295	0	2.93126e-06	FALSE	TRUE
chr9:25300000-25350000	0.348466	0.273219	-0.0856498	0.11099	0.341116	0.467422	1.1598	0	8.87142e-05	FALSE	TRUE
chr9:25350000-25400000	-0.0929378	-0.205052	-0.0103234	-0.309119	0.0574632	0.428508	0.442897	0	0.188264	FALSE	FALSE
chr9:25400000-25450000	-0.209239	-0.650516	0.151545	-0.611237	0.00934027	-0.0401741	1.25775	0	1.30118e-08	FALSE	FALSE
chr9:25450000-25500000	-0.066484	-0.713595	0.255419	-1.0685	0.481852	-0.337711	0.745086	0	1.63252e-55	TRUE	TRUE
chr9:25500000-25550000	-0.145832	-1.21759	0.0275246	-1.12211	0.116322	-0.577018	1.1108	0	5.36058e-43	FALSE	TRUE
chr9:25600000-25650000	-0.0988135	0.0180027	-0.0795101	0.143145	0.539846	-0.0597157	1.19902	0	0.00170548	FALSE	FALSE
chr9:25650000-25700000	0.120075	-0.0376978	-0.106238	-0.276069	-0.167436	-0.460773	0.156448	0	0.754267	FALSE	FALSE
chr9:25900000-25950000	0.523891	0.169147	0.161261	0.534687	0.27985	0.0429121	-0.546431	0	0.351606	FALSE	FALSE
chr9:26100000-26150000	0.570831	-0.0125846	0.410179	-0.119179	0.196745	0.683833	0.553342	0	0.294125	FALSE	FALSE
chr9:26250000-26300000	-0.278187	0.392535	-0.00794176	0.0386988	-0.365142	0.517339	0.148459	0	0.195375	FALSE	FALSE
chr9:26300000-26350000	-0.211724	0.0245607	-0.0922208	-0.0384372	0.0146879	0.269743	-0.383258	0	0.966982	FALSE	FALSE
chr9:26400000-26450000	-0.169407	0.541774	0.114294	0.241236	0.432801	0.702937	-0.925991	0	0.289704	FALSE	FALSE
chr9:26450000-26500000	0.602252	0.407727	0.586714	0.789544	0.657478	0.852115	1.08915	0	0.147061	FALSE	FALSE
chr9:26800000-26850000	0.549858	-1.20004	-0.522882	-0.42942	0.0331963	-0.805044	-0.726163	0	1.24673e-10	FALSE	FALSE
chr9:26850000-26900000	0.394535	0.533856	0.278743	0.237036	-0.308235	-0.995505	-0.0337553	0	0.010843	FALSE	FALSE
chr9:26900000-26950000	0.288986	-0.0635311	-0.0922152	0.0684243	0.0718617	0.0857432	-1.14953	0	0.485204	FALSE	FALSE
chr9:26950000-27000000	0.00421284	-0.009482	0.164497	-0.212279	0.182833	-0.454295	0.11547	0	0.00342235	FALSE	TRUE
chr9:27000000-27050000	-0.125063	-0.0731528	-0.0526229	0.239009	0.282443	0.125247	-0.112252	0	2.02797e-07	FALSE	TRUE
chr9:27050000-27100000	-0.0824562	-0.0799851	-0.0947253	0.27756	0.485378	0.0673606	0.0104325	0	0.00129457	FALSE	TRUE
chr9:27100000-27150000	-0.561167	-0.566091	-0.722244	-0.0778449	0.203554	-0.587779	-0.897118	0	9.28068e-07	FALSE	TRUE
chr9:27150000-27200000	-1.61071	-1.02677	-0.946301	-0.99892	-1.1168	-1.05944	-0.900528	0	1.27951e-15	FALSE	FALSE
chr9:27200000-27250000	-0.968548	-0.670958	-1.14265	-0.923254	-0.580538	-0.672294	-0.841809	0	7.75751e-05	FALSE	FALSE
chr9:27250000-27300000	-0.775987	-0.687543	-1.22856	-1.10045	-1.06495	-0.512118	-0.775037	0	5.73177e-06	FALSE	FALSE
chr9:27300000-27350000	-0.278609	-0.771576	-1.10797	-0.768279	-1.06793	-0.917458	-1.81939	0	0.000584855	FALSE	FALSE
chr9:27400000-27450000	-0.870751	-0.0382568	-0.286732	0.165407	-0.281014	-1.18699	0.150893	0	0.219324	FALSE	FALSE
chr9:27600000-27650000	-0.362131	-0.157052	-0.305018	0.0926348	-0.213111	-0.661009	-0.612998	0	0.724245	FALSE	FALSE
chr9:27650000-27700000	-0.248958	0.0528852	-0.590302	-0.115125	-0.239673	-0.461763	-1.42767	0	0.435945	FALSE	FALSE
chr9:27700000-27750000	0.701928	-0.220153	0.170547	0.286819	0.0173407	0.632421	-15.115	0	0.00906616	FALSE	FALSE
chr9:27750000-27800000	-0.767013	-0.155916	-0.389088	-0.350236	0.0304321	-0.374513	-0.418564	0	0.441502	FALSE	FALSE
chr9:27850000-27900000	-0.237483	-0.544632	-0.472925	-0.316745	0.202998	-0.260099	-1.00509	0	0.0491722	FALSE	FALSE
chr9:27900000-27950000	0.615141	-0.526323	-0.0482424	0.199014	0.92831	-0.0243237	-0.25129	0	2.11308e-07	FALSE	FALSE
chr9:28050000-28100000	-0.252693	0.096675	-0.228993	0.14699	0.269941	0.156485	-1.62277	0	0.190344	FALSE	FALSE
chr9:28100000-28150000	0.152312	-0.710235	-0.481768	-0.45519	-0.392151	-1.36891	-1.1391	0	0.0114868	FALSE	FALSE
chr9:28150000-28200000	-0.381782	-0.804668	-0.342131	-0.0406394	-0.321261	-0.770023	-0.422964	0	0.309454	FALSE	FALSE
chr9:28200000-28250000	-0.558083	0.449158	0.337972	0.784259	0.19997	0.0140107	-0.331597	0	0.0407486	FALSE	FALSE
chr9:28300000-28350000	0.762551	-0.086955	-0.0132701	0.171128	-0.0164487	-0.184036	0.286275	0	0.439969	FALSE	FALSE
chr9:28500000-28550000	0.0935652	-0.146982	-0.0356452	0.259913	-0.753821	-0.123189	0.565149	0	0.0230721	FALSE	FALSE
chr9:28550000-28600000	-0.878566	-0.620721	-0.969431	-0.614953	-1.31106	-0.926182	-0.938589	0	7.71477e-05	FALSE	FALSE
chr9:28650000-28700000	0.171046	0.199718	-0.0122429	0.269853	0.167759	0.17371	0.718004	0	0.891696	FALSE	FALSE
chr9:28700000-28750000	-0.315892	-0.193642	0.0669851	0.536214	0.0953812	0.16809	-0.208658	0	0.244313	FALSE	FALSE
chr9:28750000-28800000	-0.189551	-0.287002	-0.26983	0.0116731	-0.438745	0.0325653	-0.311708	0	0.820265	FALSE	FALSE
chr9:29050000-29100000	-0.605214	0.228502	0.631598	0.0656878	-0.0339351	0.225448	-0.0561464	0	0.210799	FALSE	FALSE
chr9:29100000-29150000	0.308956	0.139756	0.398212	-0.103662	-0.188765	-0.784816	-0.510721	0	0.34784	FALSE	FALSE
chr9:29150000-29200000	-0.0139312	-0.253838	-0.939715	-0.0345233	-0.356245	-0.293856	-0.891463	0	0.308043	FALSE	FALSE
chr9:29200000-29250000	-0.0284736	0.00727388	-0.133058	-0.0317559	-0.0768998	-0.857765	-0.240663	0	0.890894	FALSE	FALSE
chr9:29350000-29400000	-0.364537	0.373971	0.0906351	0.139629	0.172985	-0.108086	-1.21389	0	0.503401	FALSE	FALSE
chr9:29450000-29500000	-0.476468	-0.159789	0.0940726	0.303251	-0.078785	-0.0820731	-0.708607	0	0.511206	FALSE	FALSE
chr9:29550000-29600000	-1.28367	-0.0996287	-0.0119707	-0.5434	-0.436085	-0.688677	-0.244652	0	0.0520137	FALSE	FALSE
chr9:29600000-29650000	-0.441514	0.204306	-0.788458	-0.438673	-0.397012	-1.40372	-0.813009	0	4.17018e-05	FALSE	FALSE
chr9:29750000-29800000	-0.0205882	-1.53634	-0.69498	-1.31296	-0.431849	-1.16653	-0.185554	0	2.48225e-15	FALSE	FALSE
chr9:29900000-29950000	-0.519592	-0.527262	0.155294	0.0126084	-0.218779	-0.379348	-0.0384888	0	0.376716	FALSE	FALSE
chr9:29950000-30000000	-0.847621	-0.756148	-0.785764	-0.690453	-0.965123	-0.775763	-0.850663	0	0.00766757	FALSE	FALSE
chr9:30100000-30150000	-0.208077	-0.863084	-0.044584	-0.00562424	0.190938	0.0324982	0.400473	0	0.247843	FALSE	FALSE
chr9:30150000-30200000	-0.0607513	-0.100376	-0.396687	0.184789	0.360449	0.407969	-0.562726	0	0.363695	FALSE	FALSE
chr9:30350000-30400000	-0.60627	-0.166838	0.118891	-0.0461381	-0.199507	-0.100848	-0.584513	0	0.64658	FALSE	FALSE
chr9:30400000-30450000	0.224511	0.253938	0.228324	0.152159	0.0491493	0.541484	-0.478973	0	0.079174	FALSE	TRUE
chr9:30450000-30500000	0.0583544	0.0573504	-0.540116	0.196545	-0.193403	0.459443	-1.78268	0	0.0212639	FALSE	FALSE
chr9:30500000-30550000	-0.64786	-0.361447	-0.127447	-0.493418	-0.11907	-0.803022	-0.861719	0	0.321189	FALSE	FALSE
chr9:30550000-30600000	-1.03555	-0.222184	-0.217169	-0.186273	-0.141675	-0.325434	-0.154647	0	0.461887	FALSE	FALSE
chr9:30650000-30700000	-0.566689	0.0932507	-0.217282	-0.282663	0.145321	-0.0785844	-0.698731	0	0.565059	FALSE	FALSE
chr9:30850000-30900000	-0.232944	-0.162816	-0.311118	0.0811737	-0.39662	0.293983	-0.891935	0	0.367638	FALSE	FALSE
chr9:30950000-31000000	-0.865602	-0.183494	-0.111933	-0.0182251	-0.315973	-0.24496	-0.456522	0	0.0769679	FALSE	FALSE
chr9:31000000-31050000	0.107484	0.209032	0.316012	0.36742	0.342299	0.318123	-0.095723	0	0.000639725	FALSE	TRUE
chr9:31100000-31150000	0.211009	0.141256	0.0903276	-0.650269	0.124173	-0.108424	-0.00856767	0	7.40753e-09	FALSE	TRUE
chr9:31150000-31200000	0.065192	-0.272203	0.210623	0.51154	0.0908	-0.0849639	-0.510305	0	5.09671e-09	FALSE	TRUE
chr9:31200000-31250000	0.2284	0.111434	0.246346	0.77691	-0.228902	-0.115578	-0.00942556	0	7.88271e-34	FALSE	TRUE
chr9:31250000-31300000	0.192117	-0.138023	0.0372335	0.757203	-0.067032	0.0538319	-0.229283	0	3.33623e-43	FALSE	TRUE
chr9:31300000-31350000	0.564343	0.0139968	-0.148356	0.787145	-0.0984126	0.544024	-0.655584	0	1.30804e-15	FALSE	TRUE
chr9:31350000-31400000	0.147829	0.0613397	0.217816	0.46197	0.100486	0.246594	-0.121437	0	0.000475201	FALSE	TRUE
chr9:31400000-31450000	0.178655	0.150084	0.0626162	0.872114	-0.0156164	-0.162092	-0.0519832	0	2.37006e-08	FALSE	TRUE
chr9:31450000-31500000	-0.271229	-0.101781	-0.114629	-0.0613659	-0.022416	-0.0536253	-0.375001	0	0.9729	FALSE	FALSE
chr9:31500000-31550000	-0.31629	-0.366266	-0.14847	0.138439	-0.203546	-0.25519	0.519489	0	0.24785	FALSE	FALSE
chr9:31550000-31600000	-0.573254	-0.827996	-0.604665	0.169315	-0.435292	-0.478035	-0.137727	0	0.00756607	FALSE	FALSE
chr9:31600000-31650000	-0.248478	-0.555447	-0.445709	0.250342	0.333763	-0.253088	-1.39225	0	0.0190155	FALSE	FALSE
chr9:31750000-31800000	-0.697167	-0.379194	-0.682212	-0.048972	-0.0693191	-0.876781	-0.464325	0	0.0652366	FALSE	FALSE
chr9:31800000-31850000	-0.255513	-0.210217	-0.774058	-0.636803	-0.590734	-0.680014	0.214711	0	0.00190308	FALSE	FALSE
chr9:31900000-31950000	-0.942971	-0.866256	-0.932234	-0.684144	-1.11519	-1.17595	0.341187	0	6.83012e-16	FALSE	TRUE
chr9:31950000-32000000	-0.245032	-0.587047	-0.691446	-1.03768	-0.880346	-0.812869	-0.0419961	0	7.68561e-10	FALSE	TRUE
chr9:3200000-3250000	0.480373	0.487018	0.00635496	0.625004	0.129588	0.635033	-0.756948	0	0.255952	FALSE	FALSE
chr9:32000000-32050000	-0.484374	-0.975761	-0.623729	-1.59765	-1.13636	-1.0724	-0.114417	0	1.60668e-40	FALSE	TRUE
chr9:32050000-32100000	-0.258003	-1.11158	-0.902941	-0.797489	-0.695844	-0.923535	-0.368762	0	6.85124e-14	FALSE	TRUE
chr9:32100000-32150000	-0.140115	-0.36167	-0.308199	-0.597028	-0.251418	-0.796915	0.105502	0	6.26235e-07	FALSE	TRUE
chr9:32150000-32200000	0.0160151	0.144128	-0.186542	-0.25395	-0.0783986	-0.117278	0.43065	0	0.03872	FALSE	TRUE
chr9:32200000-32250000	0.215033	-0.120968	-0.211205	-0.0790399	0.131665	-0.140619	0.947186	0	6.51222e-05	FALSE	TRUE
chr9:32300000-32350000	0.0471035	-0.0292888	-0.394977	0.0454322	-0.588813	-0.0440224	0.239201	0	0.0485281	FALSE	FALSE
chr9:32350000-32400000	-0.160593	0.466798	-0.82567	-0.899662	-1.02583	0.169041	0.15029	0	1.72617e-25	FALSE	TRUE
chr9:32400000-32450000	0.134295	0.00964209	-0.415997	-0.851392	-0.214811	0.335076	-0.568004	0	6.57219e-11	FALSE	TRUE
chr9:32450000-32500000	0.61827	0.355386	0.0931456	-0.522614	0.285198	0.629567	-0.49537	0	2.68047e-26	FALSE	TRUE
chr9:32500000-32550000	0.000732341	0.104416	-0.106749	-1.48935	0.308176	0.231042	-0.169539	0	1.00674e-175	TRUE	TRUE
chr9:32550000-32600000	0.350426	0.171076	-0.515453	-0.878608	-0.161207	0.207731	-0.593984	0	8.09053e-26	FALSE	TRUE
chr9:32600000-32650000	0.480018	1.30886	-0.963647	-0.615928	0.0618268	0.552439	0.560946	0	1.24701e-105	TRUE	TRUE
chr9:32650000-32700000	0.582313	0.79678	-0.170723	-0.974589	0.8725	0.468293	-0.0557284	0	9.01544e-139	TRUE	TRUE
chr9:32700000-32750000	1.04952	1.21566	-0.448128	-1.14025	0.763969	1.86093	0.800927	0	4.76728e-224	TRUE	TRUE
chr9:32750000-32800000	1.09149	0.757975	0.189661	-0.151722	0.213924	1.20452	-0.0234391	0	7.14436e-19	FALSE	TRUE
chr9:32800000-32850000	0.75671	0.720273	-0.259018	-0.502855	0.0391654	1.21144	0.530501	0	1.93107e-19	FALSE	TRUE
chr9:32850000-32900000	1.5108	0.396373	-0.619316	-0.400505	0.517093	1.30388	0.281576	0	7.85642e-47	FALSE	TRUE
chr9:32900000-32950000	1.17962	0.367499	-0.181321	-0.842116	-0.146272	1.67259	0.24774	0	3.31886e-108	TRUE	TRUE
chr9:32950000-33000000	0.78042	0.796219	-0.771338	0.0614531	-0.345794	1.2146	0.136808	0	3.1793e-28	FALSE	TRUE
chr9:3300000-3350000	-0.118532	0.612015	-0.000761746	1.40575	0.0753774	0.0370677	0.0612174	0	9.63463e-71	TRUE	TRUE
chr9:33000000-33050000	1.05887	0.564528	-0.566546	-0.718952	-0.26711	1.81829	-0.100378	0	9.23021e-47	FALSE	TRUE
chr9:33150000-33200000	-0.228274	0.288719	-0.433597	-0.417325	-0.0872137	0.778502	0.626016	0	9.27659e-05	FALSE	FALSE
chr9:33200000-33250000	-0.159661	-0.566605	-0.879768	-0.195795	-0.805894	0.266977	0.10132	0	0.000457472	FALSE	FALSE
chr9:33400000-33450000	0.0375414	0.401259	-0.499163	-0.110753	-0.411896	0.345515	-0.0832661	0	0.065393	FALSE	FALSE
chr9:33450000-33500000	-0.0655985	1.25316	-0.0447777	-0.142152	-0.456736	0.0209004	0.760287	0	1.11337e-26	FALSE	FALSE
chr9:3350000-3400000	0.318188	0.456532	-0.186599	0.86924	0.193811	0.356887	-0.0369747	0	8.81901e-10	FALSE	TRUE
chr9:33550000-33600000	-0.160193	0.749842	0.139882	0.731969	-0.143732	-0.0488317	-0.183459	0	0.000474341	FALSE	FALSE
chr9:33750000-33800000	0.309087	0.596444	0.0344718	0.194522	-0.159316	0.365137	-0.167487	0	0.170717	FALSE	FALSE
chr9:33850000-33900000	0.0154866	0.301156	-0.362062	-0.0263002	-0.561662	-0.0398073	0.460814	0	0.12698	FALSE	FALSE
chr9:33900000-33950000	0.18858	0.012231	-0.230229	0.219752	0.11876	-0.983863	-0.00560557	0	0.702157	FALSE	FALSE
chr9:3400000-3450000	0.32204	0.427609	0.217238	0.216186	0.246266	0.265331	0.176736	0	0.0350468	FALSE	TRUE
chr9:34000000-34050000	-0.286416	-0.4529	-0.393791	0.0315034	-0.295449	0.0515844	-0.388018	0	0.559389	FALSE	FALSE
chr9:34050000-34100000	-0.528818	0.110727	-0.74396	0.00963882	-0.0827446	-0.0167849	-0.703221	0	0.367645	FALSE	FALSE
chr9:34150000-34200000	0.0125028	0.00797768	-0.275289	-0.224148	-0.0235633	-0.54506	-0.348775	0	0.880799	FALSE	FALSE
chr9:34300000-34350000	-0.772323	0.342023	0.219107	0.414597	-0.286691	0.691649	0.29537	0	0.0403289	FALSE	FALSE
chr9:34350000-34400000	0.201477	0.016368	-0.0722835	0.034718	-0.0267812	-0.119094	-1.35185	0	0.80935	FALSE	FALSE
chr9:34450000-34500000	-0.887398	-0.743493	-0.64846	-1.28997	-1.19259	-1.38652	-1.47911	0	1.42176e-10	FALSE	FALSE
chr9:34500000-34550000	-0.605395	-0.139383	-0.216405	-0.413665	-0.589203	-0.417786	0.0757164	0	0.401472	FALSE	FALSE
chr9:34550000-34600000	-0.881853	-0.0658483	0.0903658	-0.166533	-0.426247	-0.732594	-0.0678813	0	0.278526	FALSE	FALSE
chr9:34600000-34650000	-0.299445	-0.206008	-0.475934	-0.217332	-0.013243	0.0133107	-0.715847	0	0.808484	FALSE	FALSE
chr9:34650000-34700000	-0.0874718	0.482089	-1.13458	-0.0272298	0.0271148	-0.1073	-0.137143	0	0.0758955	FALSE	FALSE
chr9:34750000-34800000	0.216906	0.0288519	0.358349	0.274608	0.063298	-0.324784	-0.368213	0	0.656778	FALSE	FALSE
chr9:34850000-34900000	-0.393646	-0.252347	-0.457221	0.317734	-0.719481	0.0343593	-0.763096	0	0.0458346	FALSE	FALSE
chr9:34900000-34950000	0.307216	-0.0724595	-0.163303	-0.276032	-0.132521	0.136135	0.173339	0	0.746116	FALSE	FALSE
chr9:34950000-35000000	-0.453459	-0.489999	-0.39852	-0.483786	-0.685912	-0.705636	-0.477278	0	0.0133538	FALSE	FALSE
chr9:3500000-3550000	0.0927915	-0.401919	-0.298594	-0.339654	-0.475398	-0.165852	-0.628749	0	0.213466	FALSE	FALSE
chr9:35000000-35050000	-0.403568	-0.514247	-0.170252	0.519446	-0.340932	-0.574652	-0.239367	0	2.60195e-12	FALSE	TRUE
chr9:35050000-35100000	1.20255	-0.608151	1.1023	0.372849	0.744679	-0.0895168	0.127823	0	1.05084e-57	TRUE	TRUE
chr9:35100000-35150000	0.218947	-0.439093	0.342266	0.579652	0.0931358	0.184693	-0.0342036	0	1.01159e-36	FALSE	TRUE
chr9:35150000-35200000	0.261246	0.100111	0.0940058	0.211808	0.498314	0.0173344	-0.0891198	0	4.64637e-12	FALSE	TRUE
chr9:35200000-35250000	0.151949	0.370035	-0.0741844	0.286444	0.163337	0.0539995	-0.304399	0	2.92454e-06	FALSE	TRUE
chr9:35250000-35300000	0.13126	0.23104	0.186609	0.377382	0.126733	0.130891	0.236228	0	0.00800053	FALSE	TRUE
chr9:35300000-35350000	-0.245964	0.244951	-0.3062	0.049065	-0.153769	-0.10605	0.242405	0	0.496153	FALSE	FALSE
chr9:35350000-35400000	0.191626	0.170545	-0.460894	0.249451	-0.175511	0.651751	0.286092	0	0.10509	FALSE	FALSE
chr9:35400000-35450000	-0.312871	0.183919	-0.319402	-0.766401	-0.478817	0.355386	-0.130677	0	5.99534e-13	FALSE	TRUE
chr9:35450000-35500000	0.194081	0.499582	-0.39515	-0.66392	-0.352152	0.387116	0.648488	0	1.78717e-11	FALSE	TRUE
chr9:35500000-35550000	0.185797	0.230199	-0.211922	-0.565459	-0.0363363	0.191685	-0.00665153	0	0.00128312	FALSE	TRUE
chr9:35550000-35600000	-0.125525	0.298471	-0.0645839	0.0797931	-0.122763	0.301217	-0.000828094	0	6.42648e-07	FALSE	TRUE
chr9:35600000-35650000	-0.106854	-0.235953	-0.385725	-0.0293349	-0.168952	-0.117659	-0.858263	0	0.680857	FALSE	FALSE
chr9:35750000-35800000	0.243471	0.0131242	-0.0820548	-0.0971477	-0.14436	0.195803	-0.617671	0	0.917387	FALSE	FALSE
chr9:35800000-35850000	-0.180844	0.378231	0.0814842	0.189373	0.23644	0.0254913	-0.438822	0	0.845119	FALSE	FALSE
chr9:35850000-35900000	-0.265277	0.0500274	-0.0772963	-0.271925	-0.307166	-0.746099	-0.466364	0	0.834184	FALSE	FALSE
chr9:35950000-36000000	-0.204583	0.181964	-0.614409	0.363941	0.218249	-0.360227	-0.024717	0	0.369861	FALSE	FALSE
chr9:36100000-36150000	0.00317793	0.247502	-0.00708489	0.518309	-0.185492	-0.942488	0.0759257	0	0.201213	FALSE	FALSE
chr9:36150000-36200000	0.289366	0.0470004	-0.0568126	0.216651	0.52346	0.124773	0.0757577	0	0.645444	FALSE	FALSE
chr9:36350000-36400000	0.190462	-0.32063	-0.107015	-0.596569	0.10652	0.330165	-1.2354	0	0.231031	FALSE	FALSE
chr9:36400000-36450000	-0.320687	0.159964	0.088149	0.238332	0.387971	-0.920099	-0.635733	0	0.152222	FALSE	FALSE
chr9:3650000-3700000	-0.694052	-0.155455	-0.267218	-0.238888	-0.242577	-0.171852	-0.347454	0	0.848737	FALSE	FALSE
chr9:36650000-36700000	0.267832	0.534549	-0.0385909	0.503641	0.24687	0.0324899	-1.43568	0	0.0495338	FALSE	FALSE
chr9:36700000-36750000	0.0348867	0.030115	-0.106301	0.267796	-0.17113	-0.0435618	0.0500695	0	0.000472172	FALSE	TRUE
chr9:36750000-36800000	-0.0392416	0.153846	-0.0400556	0.336878	0.140966	0.1652	0.146699	0	0.000245369	FALSE	TRUE
chr9:36800000-36850000	0.085804	-0.425367	-0.538118	-0.206149	-0.37876	-0.565434	-0.771865	0	0.0168243	FALSE	TRUE
chr9:36850000-36900000	0.853601	-0.524019	-0.384937	-0.422094	-0.318748	-0.560432	-0.628351	0	1.71349e-07	FALSE	FALSE
chr9:36900000-36950000	-0.243295	-0.0907139	-0.522948	-0.570995	-0.400313	-1.11267	0.168124	0	0.0729254	FALSE	FALSE
chr9:36950000-37000000	-0.297203	-0.0735905	-0.24905	-0.307306	-0.148481	-0.554976	-1.0833	0	0.501625	FALSE	FALSE
chr9:37000000-37050000	-0.542802	-0.397556	-0.60681	-0.373183	-0.59732	-0.902345	-0.812291	0	0.144097	FALSE	FALSE
chr9:37050000-37100000	-0.271572	-0.266152	-0.0538314	-0.576635	0.0228425	-0.561037	-0.250476	0	0.248351	FALSE	FALSE
chr9:37100000-37150000	-1.05547	-0.845604	-1.65346	-1.3805	0.299671	-0.235277	-0.59992	0	4.46347e-39	FALSE	TRUE
chr9:37150000-37200000	-0.374238	0.263064	-0.144037	-0.255552	0.126755	-0.219822	-0.269776	0	0.0775119	FALSE	TRUE
chr9:37200000-37250000	-0.102356	0.409284	0.0129613	-0.295461	0.266233	0.423379	0.770273	0	4.24834e-11	FALSE	TRUE
chr9:37250000-37300000	-0.17368	0.570318	0.286381	-0.195616	0.608966	0.386072	0.511868	0	6.20082e-11	FALSE	TRUE
chr9:37300000-37350000	0.280376	0.442924	-0.0547891	0.352011	0.11162	0.332132	-0.295068	0	4.10229e-06	FALSE	TRUE
chr9:37350000-37400000	-0.360383	0.0659277	-0.591954	-0.364548	-0.426571	-0.0723167	-0.244007	0	0.000384538	FALSE	TRUE
chr9:37400000-37450000	-1.56983	-0.811433	-1.61315	-1.32737	-2.25509	-0.978386	-0.445932	0	1.11218e-70	TRUE	TRUE
chr9:37450000-37500000	-0.387518	-0.128699	-0.452863	-0.434763	-0.433597	-0.290853	-0.0533592	0	4.51797e-07	FALSE	TRUE
chr9:37500000-37550000	-0.423118	-0.582816	-0.857509	-0.856342	-1.01631	-0.622097	-0.993808	0	1.92198e-31	FALSE	TRUE
chr9:37550000-37600000	-0.966512	0.0204835	-1.17406	-0.438518	-1.92814	-0.711637	-0.204336	0	2.08872e-105	TRUE	TRUE
chr9:37600000-37650000	0.000514549	0.216161	-0.178246	0.1777	-0.324657	-0.28649	0.0853234	0	8.22416e-07	FALSE	TRUE
chr9:37650000-37700000	-0.106625	0.369071	-0.109395	0.252541	0.13528	0.008613	0.100402	0	0.00167988	FALSE	TRUE
chr9:37700000-37750000	0.432488	0.357847	-0.132168	0.176318	0.134697	-0.284953	-0.0316869	0	0.278864	FALSE	FALSE
chr9:37950000-38000000	0.254792	0.0815852	-0.0813484	0.0561015	0.112208	0.0510116	-14.32	0	0.170153	FALSE	FALSE
chr9:3800000-3850000	0.211307	0.0168202	0.670474	0.0877556	0.348972	0.0670307	0.678013	0	0.394324	FALSE	FALSE
chr9:38250000-38300000	0.210033	0.71222	0.750431	0.78568	0.399313	0.776251	0.206118	0	0.057076	FALSE	FALSE
chr9:38300000-38350000	-0.126761	0.126896	-0.409032	0.278926	-0.0148594	0.132035	0.596295	0	0.63417	FALSE	FALSE
chr9:38500000-38550000	0.462371	0.139643	0.0559662	0.219025	-0.0654197	-0.0931956	0.298396	0	0.890636	FALSE	FALSE
chr9:38550000-38600000	-0.0777764	-0.211767	0.31626	-0.109862	-0.402256	-0.423246	-0.0404615	0	0.521879	FALSE	FALSE
chr9:38650000-38700000	-0.534002	0.032817	0.0340198	0.353199	-0.236106	-0.158075	-0.616362	0	0.129844	FALSE	FALSE
chr9:38700000-38750000	-0.42802	-0.322454	0.314033	-0.19342	-0.116806	-0.00617156	0.0106472	0	0.000275253	FALSE	TRUE
chr9:38850000-38900000	0.877422	0.49467	0.31247	0.453382	0.499387	0.480867	0.548981	0	0.210492	FALSE	FALSE
chr9:38950000-39000000	-0.518728	-0.526505	-0.399866	-0.00624347	-0.536232	-0.32646	-1.49027	0	0.268515	FALSE	FALSE
chr9:3900000-3950000	-0.228465	-0.209759	-0.0350639	0.175228	-0.186591	-0.44656	0.505281	0	0.617476	FALSE	FALSE
chr9:39000000-39050000	-0.335893	-0.135989	-0.11343	0.22253	-0.212793	-0.354442	-0.367132	0	0.704077	FALSE	FALSE
chr9:39050000-39100000	0.222025	-0.222445	0.153624	0.216454	0.269734	0.0711254	0.788872	0	0.65422	FALSE	FALSE
chr9:39200000-39250000	0.032049	-0.084616	-0.131158	0.189118	0.0933072	-0.105914	-0.302008	0	0.969454	FALSE	FALSE
chr9:39250000-39300000	0.307795	-0.0280154	-0.370714	0.161439	-0.0423434	-0.000601802	-0.207734	0	0.748695	FALSE	FALSE
chr9:39450000-39500000	0.083811	0.467387	0.855604	0.183904	0.302147	0.0534644	0.781565	0	0.120285	FALSE	FALSE
chr9:39600000-39650000	-0.303618	-0.229604	1.19023	-0.180233	-0.383979	-0.923284	-0.0586613	0	3.9572e-13	FALSE	FALSE
chr9:39750000-39800000	-1.11206	0.121777	0.300185	-0.1245	0.0925232	-0.734037	0.908627	0	0.00745269	FALSE	FALSE
chr9:39800000-39850000	-0.249148	-0.350229	0.572489	-0.0870643	-0.122716	-0.092809	0.691053	0	0.0179854	FALSE	FALSE
chr9:39850000-39900000	-0.461483	-0.374838	-0.0644261	0.427379	0.33319	0.270831	1.12622	0	0.052259	FALSE	FALSE
chr9:39900000-39950000	0.0447596	-0.0828878	0.243657	-0.0567087	0.428137	-0.711131	1.05279	0	0.0027245	FALSE	FALSE
chr9:40000000-40050000	-0.315384	0.337762	-0.376581	0.050008	-0.0726937	-0.60339	0.607419	0	0.250823	FALSE	FALSE
chr9:40050000-40100000	-0.107852	-0.300572	-0.296463	-0.609799	0.192519	-0.136202	0.0428102	0	0.0928392	FALSE	FALSE
chr9:40100000-40150000	0.358119	-0.550715	-0.405773	-1.42352	-0.545045	-0.608817	0.70364	0	4.08662e-19	FALSE	TRUE
chr9:40150000-40200000	-0.601316	-0.270916	0.0268034	-0.982494	0.131852	0.0156098	0.191369	0	7.43466e-15	FALSE	TRUE
chr9:40200000-40250000	-0.325695	-0.863825	-0.331818	-1.08789	-0.501578	-0.455369	-0.151758	0	4.02904e-11	FALSE	TRUE
chr9:40250000-40300000	-0.600519	-1.25131	-0.250683	-1.26788	-0.794819	-0.639811	-0.999625	0	5.20799e-12	FALSE	FALSE
chr9:40300000-40350000	-0.493967	-1.64201	-0.966949	-1.89787	-1.0506	-0.645207	-0.838345	0	3.68395e-62	TRUE	TRUE
chr9:40350000-40400000	0.824987	-0.223102	0.1376	-0.419286	0.143651	0.994677	0.224387	0	4.15821e-22	FALSE	TRUE
chr9:40400000-40450000	0.292293	-0.0218861	0.0520774	-0.565828	0.170541	0.77468	-0.0858078	0	2.35594e-19	FALSE	TRUE
chr9:40450000-40500000	0.762314	-0.64494	0.170485	-0.578949	0.950273	0.419269	0.56686	0	1.46339e-108	TRUE	TRUE
chr9:4050000-4100000	-0.573469	-0.796742	0.349493	0.525905	-0.0869408	-0.771306	0.0771031	0	0.000294944	FALSE	FALSE
chr9:40500000-40550000	0.163292	-0.509299	0.30569	-0.882037	0.406619	-0.456385	0.160711	0	1.29617e-16	FALSE	TRUE
chr9:40550000-40600000	0.53804	-0.70462	0.372636	-0.982813	0.884293	-0.693582	0.101371	0	9.85898e-81	TRUE	TRUE
chr9:40600000-40650000	0.302219	-0.459464	0.145856	-0.51884	0.645921	-0.657111	0.388256	0	3.68494e-45	FALSE	TRUE
chr9:40650000-40700000	-0.202012	-1.00398	-0.283524	-0.951588	0.0280248	-1.08917	0.102228	0	4.74847e-17	FALSE	TRUE
chr9:40700000-40750000	0.0422892	0.116821	0.321926	-1.01938	0.214194	-0.73189	0.374729	0	2.27365e-24	FALSE	TRUE
chr9:40750000-40800000	0.0976251	-0.0818668	0.519616	-0.449476	0.413231	0.0341862	0.168072	0	2.33224e-29	FALSE	TRUE
chr9:40800000-40850000	0.230154	-0.320329	0.119031	-0.171695	0.246217	0.0205069	-0.356528	0	1.1446e-10	FALSE	TRUE
chr9:40850000-40900000	-0.476844	-0.676955	-0.133604	-0.812773	-0.0904473	-0.0102726	-0.544616	0	2.75113e-09	FALSE	TRUE
chr9:40900000-40950000	-0.431821	-0.71106	0.00684865	-0.766635	-0.0474725	-0.0433969	0.496699	0	3.39254e-05	FALSE	FALSE
chr9:40950000-41000000	-0.335982	-0.120625	0.116616	-0.000179833	0.13775	1.20629	-0.805789	0	3.87031e-14	FALSE	TRUE
chr9:4100000-4150000	-0.457723	0.0048676	0.117358	-0.409499	0.100469	0.601894	-0.411743	0	0.418699	FALSE	FALSE
chr9:41000000-41050000	0.660146	0.0840666	0.190874	0.305563	0.0159731	1.23546	-0.911501	0	7.26189e-14	FALSE	TRUE
chr9:41050000-41100000	0.368948	-0.620223	0.306633	0.0872967	0.084272	0.579108	-0.478952	0	1.6009e-29	FALSE	TRUE
chr9:41100000-41150000	0.303055	-0.474759	0.214147	-0.464045	-0.119103	0.679908	-0.366213	0	5.56538e-30	FALSE	TRUE
chr9:41150000-41200000	0.221638	-0.542543	0.237576	-0.122764	0.240156	0.255492	-0.287681	0	1.77195e-16	FALSE	TRUE
chr9:41200000-41250000	0.277385	-0.00852047	0.0990572	-0.214224	-0.148445	0.532225	-0.134262	0	1.03705e-06	FALSE	TRUE
chr9:41350000-41400000	-0.325516	-0.0889984	-0.238578	-0.632184	0.199874	0.219178	0.183316	0	0.0361763	FALSE	FALSE
chr9:41400000-41450000	-0.466491	-0.089411	-0.584764	-0.780844	0.0177541	0.0071323	-1.16398	0	0.000587601	FALSE	FALSE
chr9:41450000-41500000	-0.561405	-0.315385	-0.113281	-0.481566	-0.117607	-0.0782986	-0.0388399	0	0.150141	FALSE	FALSE
chr9:41550000-41600000	-1.31013	-0.277234	-0.710595	-0.72334	-0.75912	-0.407429	-0.0995699	0	0.000141082	FALSE	FALSE
chr9:41600000-41650000	-0.348443	-0.839407	-0.246313	-0.690498	-0.750371	-0.0716104	0.10925	0	0.000119439	FALSE	FALSE
chr9:41650000-41700000	-0.268461	0.160922	0.225071	0.0407381	-0.240596	0.300368	0.0987424	0	0.553909	FALSE	FALSE
chr9:41800000-41850000	-0.288078	-0.0578351	-0.21911	-0.191505	0.261765	0.383627	0.0623364	0	0.311736	FALSE	FALSE
chr9:41850000-41900000	-0.864382	-0.785866	-1.1889	-1.12766	-0.950967	-1.40596	-1.03053	0	1.78118e-13	FALSE	FALSE
chr9:41900000-41950000	-0.0625628	0.185673	-0.149908	-0.727006	-0.197797	0.30465	-0.299486	0	0.00291439	FALSE	FALSE
chr9:41950000-42000000	0.0629268	0.477825	0.181662	-1.21723	0.544603	-0.213216	0.0725039	0	5.93218e-19	FALSE	TRUE
chr9:4200000-4250000	-0.64411	-0.547375	-0.355041	0.193263	-0.286103	-0.276321	0.208967	0	0.173704	FALSE	FALSE
chr9:42000000-42050000	0.109051	1.08162	-0.272011	-1.77828	-0.223077	0.258048	0.963807	0	1.41582e-85	TRUE	TRUE
chr9:42050000-42100000	0.868647	0.787687	0.611409	-1.30491	1.2614	0.965137	0.167263	0	5.2762e-71	TRUE	TRUE
chr9:42100000-42150000	0.726268	0.403718	0.75866	-1.55382	1.62575	0.757145	0.576049	0	6.92517e-287	TRUE	TRUE
chr9:42150000-42200000	0.648529	-0.114427	0.493696	-1.00228	0.958653	0.505937	0.4559	0	5.44349e-40	FALSE	TRUE
chr9:42200000-42250000	0.414356	0.354827	0.362297	-0.714724	0.775414	0.631842	0.45525	0	4.13017e-17	FALSE	TRUE
chr9:42250000-42300000	0.580956	0.352587	0.180503	-0.0888166	0.495669	0.392962	-0.109354	0	7.7852e-10	FALSE	TRUE
chr9:42300000-42350000	1.23921	-0.345753	0.841357	-0.190401	1.4377	0.067918	0.135282	0	2.17528e-68	TRUE	TRUE
chr9:42400000-42450000	0.106045	-0.334575	-0.553861	0.542486	-0.163049	0.275294	0.292746	0	2.57652e-09	FALSE	TRUE
chr9:42450000-42500000	0.537091	-0.321244	-0.232607	0.704186	0.270113	0.0979485	0.25348	0	2.94175e-33	FALSE	TRUE
chr9:42500000-42550000	1.14639	-0.336798	-0.391753	0.164173	-0.327262	-0.00548701	-0.0669058	0	8.44417e-17	FALSE	TRUE
chr9:42600000-42650000	-0.606246	-0.809441	-1.11103	-1.50384	-0.604964	-0.346852	-0.84956	0	5.55241e-11	FALSE	FALSE
chr9:42650000-42700000	0.000817185	-1.21049	-0.557045	-1.05315	0.472229	-0.44499	-1.4651	0	1.91508e-33	FALSE	TRUE
chr9:42700000-42750000	0.29135	-0.498281	-0.471058	-1.01464	-0.367582	-0.585364	-0.994156	0	4.07892e-08	FALSE	TRUE
chr9:42750000-42800000	-0.413844	-0.635769	-1.26465	-0.569185	-0.48669	-1.11912	-0.307038	0	0.000389329	FALSE	FALSE
chr9:42800000-42850000	-0.73623	-0.764857	-0.197349	-1.13244	-0.745613	-0.275745	-0.148972	0	1.28748e-09	FALSE	TRUE
chr9:42850000-42900000	0.0178172	-0.877769	-0.328174	-1.12344	-0.665562	-0.262185	-0.70183	0	8.06049e-14	FALSE	TRUE
chr9:42900000-42950000	-0.487785	-1.16183	-0.387429	-0.808697	-0.695013	-0.985633	-1.13948	0	2.21722e-09	FALSE	TRUE
chr9:42950000-43000000	-0.42371	0.000813436	-0.528944	0.657753	-0.192944	-0.339285	-0.834132	0	2.82981e-11	FALSE	TRUE
chr9:4300000-4350000	0.0878841	0.1615	-0.206339	0.309589	-0.0167111	0.170386	-0.0666083	0	0.000647633	FALSE	TRUE
chr9:43000000-43050000	-0.0674763	0.131164	-0.0356128	0.801521	-0.60089	0.0843828	0.33117	0	3.64074e-15	FALSE	TRUE
chr9:43050000-43100000	-0.0177512	-0.123025	-0.364999	0.965594	-0.546536	-0.0925436	-0.815424	0	6.17565e-42	FALSE	TRUE
chr9:43100000-43150000	-0.174481	-0.496124	-0.851821	0.900989	-1.35604	-0.551964	-0.661254	0	9.66994e-136	TRUE	TRUE
chr9:43150000-43200000	0.217231	-0.309388	-0.30971	0.479498	-0.108158	-0.583219	-0.040535	0	0.000744883	FALSE	FALSE
chr9:43200000-43250000	0.513945	-0.202535	-0.0572064	0.773061	-1.24309	-0.882065	0.156467	0	3.21239e-88	TRUE	TRUE
chr9:43250000-43300000	0.336877	-0.538932	-0.511401	0.0703172	-1.13246	-1.23416	-0.435405	0	1.90105e-13	FALSE	TRUE
chr9:43300000-43350000	-0.302683	-0.384158	-0.0507828	-0.447026	-0.258643	-1.34783	-0.387406	0	0.164222	FALSE	FALSE
chr9:43400000-43450000	-1.26748	-0.0154318	-0.371389	0.197381	-0.49984	0.1212	-1.61741	0	0.00419236	FALSE	FALSE
chr9:4350000-4400000	0.198874	0.22282	0.0556266	0.309407	-0.0513608	0.403008	0.00605136	0	0.00421364	FALSE	TRUE
chr9:43500000-43550000	-0.666741	-0.0719258	-0.628618	-0.933818	-0.863016	-0.00486427	-1.19363	0	0.00148363	FALSE	FALSE
chr9:43550000-43600000	-0.753246	-0.199918	-0.411788	-0.494909	-0.293369	-0.659411	0.121528	0	0.316915	FALSE	FALSE
chr9:43650000-43700000	-0.569756	-0.0594826	-0.588345	-0.554424	-0.335534	0.431288	-0.762336	0	0.122278	FALSE	FALSE
chr9:43700000-43750000	-0.302378	-0.472028	-0.153733	-0.784068	-1.52267	-0.673624	-0.690126	0	2.67843e-16	FALSE	TRUE
chr9:43750000-43800000	-0.269024	0.246218	1.26203	-0.965854	-1.37897	-0.269873	-0.43057	0	1.4807e-41	FALSE	FALSE
chr9:43800000-43850000	-0.234384	-0.918056	0.147115	-0.372549	-0.964753	-0.0512288	0.363693	0	0.00104224	FALSE	FALSE
chr9:43850000-43900000	-0.238209	-0.0533165	-0.0396194	-0.473594	-0.617626	0.0546195	-0.166562	0	0.0775869	FALSE	FALSE
chr9:43900000-43950000	-0.923944	0.39503	-0.0553732	0.291594	0.159767	0.81664	-0.40523	0	6.12514e-05	FALSE	FALSE
chr9:4400000-4450000	0.0160239	-0.080469	-0.00689331	0.382008	0.391302	0.1862	0.22565	0	0.360076	FALSE	FALSE
chr9:44000000-44050000	0.0317179	-0.997727	-0.919248	-1.15527	-1.08186	1.16778	-0.302748	0	3.62563e-107	TRUE	TRUE
chr9:44050000-44100000	0.331253	-0.234007	0.0259759	-0.494423	0.156875	0.0389908	0.197167	0	5.60397e-13	FALSE	TRUE
chr9:44100000-44150000	0.0638682	-0.339007	-0.0276235	-0.239847	0.496029	-0.000533575	0.11113	0	2.95249e-25	FALSE	TRUE
chr9:44150000-44200000	0.580567	0.132895	0.758229	-0.104082	0.857009	0.552885	0.669762	0	3.12274e-51	TRUE	TRUE
chr9:44200000-44250000	0.0664749	-0.0106793	0.377947	0.0718449	0.438272	0.441115	0.316949	0	3.85968e-19	FALSE	TRUE
chr9:44250000-44300000	0.07985	-0.317203	0.337617	0.83641	0.668754	-0.0195315	-0.34116	0	3.52161e-60	TRUE	TRUE
chr9:44300000-44350000	-0.179485	0.0254179	0.0198368	0.581393	-0.0787703	-0.0613715	-0.330297	0	6.70887e-57	TRUE	TRUE
chr9:44350000-44400000	-0.203227	0.101703	-0.0175364	0.399231	0.050105	0.13764	0.00176599	0	4.62188e-10	FALSE	TRUE
chr9:44400000-44450000	-0.101174	-0.0593113	-0.163366	0.091635	-0.171941	-0.211338	0.0991435	0	0.00121658	FALSE	TRUE
chr9:44450000-44500000	-0.790818	-0.424735	-0.508114	-1.25728	-0.857581	-0.175542	-0.377871	0	7.8824e-72	TRUE	TRUE
chr9:4450000-4500000	0.387575	0.249683	0.085037	0.494376	0.152008	0.536656	0.795125	0	0.335347	FALSE	FALSE
chr9:44500000-44550000	-0.0117817	0.477261	-0.30621	-0.626263	0.0233691	0.259643	-0.412608	0	5.2399e-39	FALSE	TRUE
chr9:44550000-44600000	0.045832	0.669235	0.260397	0.593549	0.383563	0.302515	0.132931	0	2.63559e-22	FALSE	TRUE
chr9:44600000-44650000	-0.00297898	0.222184	-0.0613174	0.286711	-0.118793	0.310968	0.283536	0	8.12814e-14	FALSE	TRUE
chr9:44650000-44700000	-0.448848	0.014951	-0.109479	-0.276982	-0.533269	0.0981868	0.102529	0	3.64676e-06	FALSE	TRUE
chr9:44700000-44750000	-0.239477	-0.562921	-0.188994	-0.235896	-0.79417	0.13587	0.199519	0	4.70637e-15	FALSE	TRUE
chr9:44750000-44800000	0.0766299	0.192256	0.0572205	0.12016	-0.0310083	0.267762	0.14907	0	0.0146607	FALSE	TRUE
chr9:44800000-44850000	-0.196663	0.21367	-0.0810127	0.00299274	-0.0258683	0.259878	0.07296	0	0.144345	FALSE	TRUE
chr9:44850000-44900000	-0.310719	0.0163032	-0.225321	-0.161015	-0.375432	0.144246	-0.342861	0	3.36157e-11	FALSE	TRUE
chr9:44900000-44950000	-0.167397	-0.104751	-0.261387	0.230547	-0.202874	0.117385	0.118333	0	2.35955e-08	FALSE	TRUE
chr9:44950000-45000000	0.172024	0.225873	0.0361072	0.0503132	0.310497	0.969502	0.0892336	0	5.07173e-23	FALSE	TRUE
chr9:45000000-45050000	-0.397122	0.152117	-0.483361	-0.833932	-0.199442	0.522208	0.0811154	0	2.71005e-20	FALSE	TRUE
chr9:45050000-45100000	-0.465053	0.0730193	0.426008	-1.41104	0.963494	0.625635	0.97631	0	5.22072e-171	TRUE	TRUE
chr9:45100000-45150000	-0.730851	0.526475	0.0955611	-1.29099	-0.207526	-0.111944	0.163002	0	9.8615e-49	FALSE	TRUE
chr9:45150000-45200000	-0.752184	0.00550173	0.0950694	-1.48028	-0.5404	-0.614175	0.513197	0	3.48665e-25	FALSE	TRUE
chr9:45200000-45250000	-0.0841466	0.469117	0.894162	-0.734723	-0.309445	0.500736	0.844932	0	1.834e-55	TRUE	TRUE
chr9:45250000-45300000	-0.191603	0.386797	0.635887	-1.87918	-0.428961	0.560226	0.641009	0	5.83878e-157	TRUE	TRUE
chr9:45300000-45350000	-0.404236	0.0869972	0.663517	-0.944337	0.0114362	0.338511	0.44324	0	1.97927e-14	FALSE	TRUE
chr9:45350000-45400000	-0.261241	-0.12154	0.171424	-1.381	-0.747785	-0.408155	0.0832629	0	4.00594e-15	FALSE	TRUE
chr9:45400000-45450000	-0.158073	-0.483378	-0.404187	-1.13856	-0.159191	-0.37589	-0.0560436	0	1.99376e-11	FALSE	TRUE
chr9:45500000-45550000	-0.438459	-0.833727	-0.474766	-1.02743	-0.581442	-1.19074	-0.670366	0	7.98098e-13	FALSE	TRUE
chr9:45600000-45650000	-0.353526	0.136402	-0.616368	-0.795796	-0.312701	-0.693699	-0.276518	0	0.000592034	FALSE	FALSE
chr9:45650000-45700000	0.626205	-0.16526	-0.169247	-0.383728	0.267644	-1.52386	-1.2938	0	8.32846e-15	FALSE	TRUE
chr9:45750000-45800000	0.363712	-0.16938	-1.30729	0.866597	-0.875319	-1.12484	-0.489616	0	1.71475e-44	FALSE	TRUE
chr9:45800000-45850000	0.323266	-0.802489	-0.273884	-0.566935	0.0675055	-0.459735	-0.232862	0	9.3614e-40	FALSE	TRUE
chr9:45850000-45900000	0.432745	-0.343159	-0.0457296	-0.267934	0.397228	-0.0436648	-0.511109	0	2.14948e-15	FALSE	TRUE
chr9:45900000-45950000	0.117823	0.0872877	-0.125207	-0.0743585	0.236998	0.150938	0.0674126	0	0.0032468	FALSE	TRUE
chr9:45950000-46000000	-0.188703	-0.0747254	0.0119344	0.126604	0.0987939	0.0782142	-0.304077	0	0.00253588	FALSE	TRUE
chr9:46000000-46050000	0.0513349	-0.137872	-0.118321	-0.0978872	0.318873	-0.133942	0.0220051	0	2.65641e-11	FALSE	TRUE
chr9:46050000-46100000	0.743087	-0.277394	0.167695	-0.0406555	0.563284	0.21548	0.189069	0	2.86878e-23	FALSE	TRUE
chr9:46100000-46150000	0.397664	-0.680458	-0.160538	-0.334188	0.101028	-0.00628958	-0.0795611	0	3.05241e-18	FALSE	TRUE
chr9:46150000-46200000	0.239551	-0.305665	-0.260551	-0.416773	-0.52812	0.579875	0.0122704	0	8.09915e-19	FALSE	TRUE
chr9:46200000-46250000	0.400265	-0.375244	-0.847182	0.242323	-0.178948	-1.11704	-0.736277	0	6.91947e-13	FALSE	TRUE
chr9:46250000-46300000	0.00353065	0.0636478	-0.197959	0.121879	-0.0894014	0.0371714	-0.279306	0	0.0415347	FALSE	TRUE
chr9:46300000-46350000	-0.398843	-0.380819	-0.663565	-0.33135	-0.713207	-0.344915	-0.782579	0	0.000946663	FALSE	TRUE
chr9:46350000-46400000	-0.633427	-1.2607	-0.747061	-1.34842	-1.08982	-1.05891	-0.0727036	0	5.67865e-18	FALSE	TRUE
chr9:46400000-46450000	-0.674428	-0.30511	-1.12071	-0.681567	-0.557318	-0.00844687	0.398208	0	0.00436446	FALSE	FALSE
chr9:46450000-46500000	-1.78287	-0.663063	0.418589	-0.504411	-0.255651	-0.714422	0.31302	0	2.90368e-08	FALSE	FALSE
chr9:46500000-46550000	-0.402881	-0.539136	-0.156698	-0.222066	-0.322756	-0.285627	0.655765	0	0.252147	FALSE	FALSE
chr9:46600000-46650000	-1.13443	-0.188427	-0.359778	-0.504705	-0.695488	0.0677255	-0.329825	0	0.128137	FALSE	FALSE
chr9:46700000-46750000	-0.114273	0.128623	0.0053916	0.152334	0.0420014	0.317645	0.185071	0	0.980676	FALSE	FALSE
chr9:46750000-46800000	-0.559315	-0.712305	-0.294753	-0.361984	-0.157618	-0.267373	0.680088	0	0.101509	FALSE	FALSE
chr9:46800000-46850000	-0.191613	-0.251958	-0.628281	-0.1937	-0.237805	-1.01457	0.450419	0	0.341425	FALSE	FALSE
chr9:46850000-46900000	0.281696	-0.252477	0.00723928	0.405778	0.106955	-1.22859	0.118557	0	0.144075	FALSE	FALSE
chr9:46900000-46950000	-0.189061	-0.242385	-0.132051	-0.352895	-0.510731	0.0754618	0.344152	0	0.50765	FALSE	FALSE
chr9:46950000-47000000	-0.181287	-0.868584	0.189935	-0.647438	-0.48848	-0.587194	-0.471997	0	0.060602	FALSE	FALSE
chr9:47050000-47100000	-0.256234	-0.407752	-0.0635728	0.179094	0.139632	0.161188	-0.625672	0	0.617874	FALSE	FALSE
chr9:47100000-47150000	-0.838233	-1.13363	-0.853454	-0.470172	-0.61292	-0.0763583	0.24734	0	0.00976686	FALSE	FALSE
chr9:47150000-47200000	-1.02346	-0.253933	0.0322783	0.0110948	-0.980583	-0.314839	-0.609906	0	0.00575776	FALSE	FALSE
chr9:47200000-47250000	-0.80253	-0.456137	-0.180805	-0.358869	-1.12814	-0.471957	-0.223894	0	0.0109361	FALSE	FALSE
chr9:47250000-47300000	-0.0874456	0.127301	0.469094	-0.0848258	-0.511152	-1.8873	-0.574469	0	0.0220178	FALSE	FALSE
chr9:4750000-4800000	-0.0283381	0.232236	0.365844	0.25591	0.322757	0.0494421	0.503998	0	0.912833	FALSE	FALSE
chr9:47500000-47550000	-0.737454	-1.36728	-0.675821	-1.24962	-1.43065	-0.34245	-0.0732196	0	1.44824e-21	FALSE	TRUE
chr9:47550000-47600000	-0.589765	-0.291496	0.0446387	-0.708988	-0.934565	-0.452573	0.190741	0	8.11231e-05	FALSE	FALSE
chr9:47600000-47650000	-1.62633	-0.872226	0.409074	-0.581107	-0.994699	-1.11532	0.680894	0	1.31593e-23	FALSE	TRUE
chr9:47650000-47700000	-1.23914	-0.470366	0.265006	-0.763319	-0.980536	-0.654067	1.16639	0	1.27791e-18	FALSE	FALSE
chr9:47800000-47850000	-2.21495	-0.261884	-0.304343	-0.635194	-0.104353	-0.557296	0.473793	0	0.000137778	FALSE	FALSE
chr9:47850000-47900000	-0.579623	-0.908458	-0.0903356	-0.352773	0.528625	-0.289983	0.345239	0	4.04519e-07	FALSE	FALSE
chr9:47900000-47950000	0.0290256	-1.23863	0.0673175	-0.977068	0.68992	-0.746215	0.00224354	0	1.84739e-19	FALSE	FALSE
chr9:47950000-48000000	-0.608894	-0.743066	-0.390662	-0.375503	-0.533536	-0.249932	-1.21138	0	0.115958	FALSE	FALSE
chr9:4800000-4850000	-0.135938	0.15785	-0.0764744	0.179058	0.408293	-0.184467	-0.513977	0	0.616282	FALSE	FALSE
chr9:48050000-48100000	-0.327248	-0.384117	-0.224664	-0.24336	-0.330704	-0.39518	-0.536594	0	0.847334	FALSE	FALSE
chr9:48150000-48200000	-0.405771	-0.413484	-0.716149	-0.254629	-0.722716	-0.908804	-0.151547	0	0.0332165	FALSE	FALSE
chr9:48200000-48250000	-0.0787821	-0.625845	0.124769	0.232435	-0.320727	-0.107109	0.295272	0	0.0117762	FALSE	FALSE
chr9:48250000-48300000	0.426151	-1.02648	0.287446	0.0615324	-0.651218	-0.788616	0.319323	0	8.93719e-19	FALSE	TRUE
chr9:48300000-48350000	0.512587	-0.650624	-0.0957755	1.8407	-0.364556	-0.655491	0.0283116	0	5.12533e-194	TRUE	TRUE
chr9:48350000-48400000	0.640774	-0.916008	0.807666	1.22028	-0.281923	-0.5747	-0.0880074	0	1.30238e-107	TRUE	TRUE
chr9:48400000-48450000	0.367149	0.208795	1.08091	-0.520982	-0.0921972	-0.905059	0.926898	0	7.59718e-101	TRUE	TRUE
chr9:48450000-48500000	-0.0495264	0.0832997	0.389446	0.499343	-0.112188	0.0867604	0.639157	0	1.58619e-22	FALSE	TRUE
chr9:48500000-48550000	-0.123909	-0.199902	0.438946	0.0032495	-0.303525	0.458991	0.321833	0	3.46566e-12	FALSE	TRUE
chr9:48550000-48600000	-0.0617945	0.0417378	0.777785	-0.429703	0.20742	-0.195815	0.476396	0	3.04931e-14	FALSE	TRUE
chr9:48600000-48650000	0.0463032	-0.449244	0.545951	-0.297848	0.219718	-0.125308	-0.650108	0	1.66892e-08	FALSE	TRUE
chr9:48650000-48700000	1.26265	-0.699703	0.744148	0.332265	-0.256462	-0.0872134	-0.932453	0	2.04765e-38	FALSE	TRUE
chr9:48700000-48750000	0.587282	-1.64399	0.309874	-0.00963752	0.168937	-0.0497284	-0.963942	0	1.32033e-32	FALSE	TRUE
chr9:48750000-48800000	0.74106	-2.18338	0.652048	-0.0226571	-0.230567	0.66008	-0.148545	0	4.49302e-55	TRUE	TRUE
chr9:48800000-48850000	0.698111	-2.59334	0.147117	-0.479669	-0.535305	0.365344	-0.938927	0	2.86995e-101	TRUE	TRUE
chr9:48850000-48900000	0.316991	-0.441688	-0.0145175	0.0251254	-0.0695583	0.343823	-0.371472	0	0.104545	FALSE	FALSE
chr9:48900000-48950000	0.108862	0.0545828	0.00801977	-0.127566	-0.0619639	-0.00874625	-0.0227455	0	0.995727	FALSE	FALSE
chr9:48950000-49000000	0.113541	0.204435	0.0117158	0.142485	0.0768047	0.379087	-0.0775279	0	0.209372	FALSE	TRUE
chr9:4900000-4950000	0.436848	-0.00164706	0.121203	-0.0509521	-0.316514	0.235536	-0.338356	0	0.511376	FALSE	FALSE
chr9:49000000-49050000	0.204282	0.0908741	-0.0405693	0.0156293	0.00661423	-0.0214353	0.526758	0	0.587817	FALSE	TRUE
chr9:49050000-49100000	-0.0119067	0.00274177	0.104082	0.331906	-0.0969102	0.0502362	-0.132804	0	0.00126735	FALSE	TRUE
chr9:49150000-49200000	0.513601	-0.150402	-0.287519	0.0172817	0.0652615	0.428136	-0.151409	0	0.289039	FALSE	FALSE
chr9:49200000-49250000	-0.217798	-0.106322	-0.0557741	0.0330713	-0.527294	0.0991966	-0.0122713	0	0.576956	FALSE	FALSE
chr9:49300000-49350000	-0.174391	-0.027803	-0.0736778	0.274247	0.481437	-0.401766	-0.272801	0	0.185864	FALSE	FALSE
chr9:49400000-49450000	0.06714	-0.534496	-0.278158	-0.367209	-0.271337	-1.22396	-1.06369	0	0.12994	FALSE	FALSE
chr9:49450000-49500000	-0.267318	-1.04516	-0.248903	-0.735847	-0.252663	-0.309559	-0.48008	0	1.10414e-09	FALSE	TRUE
chr9:4950000-5000000	0.153998	0.426808	0.476016	0.410011	0.293529	-0.285053	-0.126614	0	0.496098	FALSE	FALSE
chr9:49500000-49550000	-0.913485	-1.27968	0.451482	-0.897908	-0.121589	-0.0296349	-0.052735	0	2.80043e-11	FALSE	FALSE
chr9:49550000-49600000	-0.299282	-0.346296	-0.0067074	-0.505946	0.67595	-0.170102	0.155263	0	1.64524e-06	FALSE	FALSE
chr9:49600000-49650000	-0.652616	-0.794926	-1.2526	-0.753193	0.624278	-0.493889	-0.440939	0	5.42705e-17	FALSE	FALSE
chr9:49750000-49800000	-0.143487	-1.43886	-0.297227	-0.985914	0.743902	-0.875479	-0.464076	0	3.66195e-56	TRUE	TRUE
chr9:49800000-49850000	-0.421588	-0.722576	-0.0972736	-0.0800464	0.554808	-0.576751	0.180715	0	2.66011e-06	FALSE	FALSE
chr9:49850000-49900000	-0.48257	-0.427744	-0.299059	-0.71971	0.0142222	-0.220158	-0.664668	0	0.0849014	FALSE	FALSE
chr9:49900000-49950000	-0.277291	-0.253821	-0.0862801	-0.219037	-0.0272637	-0.128352	0.0921703	0	0.98031	FALSE	FALSE
chr9:50000000-50050000	-0.472235	-0.232224	-0.317148	-0.297923	-0.901664	-1.2454	0.144226	0	0.027988	FALSE	FALSE
chr9:50050000-50100000	-0.523992	-0.510772	-0.0646386	-0.374356	-0.228723	-0.674732	-0.758143	0	0.301099	FALSE	FALSE
chr9:50150000-50200000	0.277321	-0.366311	-0.426447	-0.333196	-0.220341	-0.878229	-0.730823	0	0.104304	FALSE	FALSE
chr9:50300000-50350000	0.433914	-0.971534	0.0675779	-1.25428	-0.937863	-0.503749	0.796815	0	2.16711e-32	FALSE	TRUE
chr9:50350000-50400000	0.293249	-1.19686	-0.392441	-0.832169	-0.671488	-0.66594	-0.0611889	0	1.47885e-10	FALSE	TRUE
chr9:50400000-50450000	0.107941	-1.0095	-0.473197	-0.974172	-0.180257	-0.444175	-0.812432	0	1.75259e-18	FALSE	TRUE
chr9:50450000-50500000	0.703397	-0.856045	0.611611	-0.533705	0.80424	-0.395756	0.160509	0	2.17635e-111	TRUE	TRUE
chr9:50500000-50550000	0.215602	0.185258	0.376448	-0.198595	0.454152	-0.019819	0.0703002	0	1.19165e-17	FALSE	TRUE
chr9:50550000-50600000	-0.0470337	0.0738537	0.574439	-0.497227	0.595421	-0.136454	0.205826	0	2.62479e-32	FALSE	TRUE
chr9:50600000-50650000	-0.111268	0.0388874	-0.0515952	0.465659	-0.0631989	0.0720292	-0.16552	0	1.54062e-15	FALSE	TRUE
chr9:50650000-50700000	-0.129378	-0.105882	0.0398359	0.00114944	0.0519361	-0.0211696	0.1752	0	0.501657	FALSE	TRUE
chr9:50700000-50750000	-0.160975	-0.464382	0.108045	-0.20725	-0.241625	0.0334533	0.409489	0	3.02968e-05	FALSE	TRUE
chr9:50750000-50800000	-0.0458706	0.0828812	0.127426	0.414093	-0.11003	0.0781662	0.054647	0	4.34166e-10	FALSE	TRUE
chr9:50800000-50850000	0.520129	0.180166	-0.0754761	1.22225	0.314041	-0.26095	-0.0194864	0	4.98312e-73	TRUE	TRUE
chr9:50850000-50900000	0.0884393	-0.334111	-0.154214	0.632322	0.0131615	-0.14591	-0.175063	0	5.89347e-35	FALSE	TRUE
chr9:50900000-50950000	0.364683	-0.529506	0.0894645	0.560266	0.373101	0.157184	-0.230198	0	3.04094e-22	FALSE	TRUE
chr9:50950000-51000000	0.447763	-0.102693	0.284646	0.575746	0.383886	0.274389	-0.00575094	0	6.41418e-11	FALSE	TRUE
chr9:51000000-51050000	0.270046	0.0846352	0.222355	0.118125	0.282427	0.0839613	-0.290958	0	0.000267455	FALSE	TRUE
chr9:51050000-51100000	0.0328665	-0.323903	-0.00898149	-0.513034	-0.390603	-0.0879143	-0.332314	0	4.04711e-05	FALSE	TRUE
chr9:51100000-51150000	-0.243733	-0.351023	-0.502319	-0.321385	-0.702323	-0.0603483	-0.408689	0	0.000161201	FALSE	TRUE
chr9:51150000-51200000	-0.662314	1.08394	-0.847781	-0.381861	-0.958946	-0.188577	-0.613208	0	1.10775e-63	TRUE	TRUE
chr9:51200000-51250000	-0.857183	1.96826	-0.713054	-0.451177	-1.04446	-0.0564051	-0.170066	0	1.93155e-296	TRUE	TRUE
chr9:51250000-51300000	-0.508384	-0.181336	-0.605579	-0.789357	-1.60123	-0.758046	-0.084197	0	6.71763e-26	FALSE	TRUE
chr9:51300000-51350000	-0.0893822	-0.146295	-0.629711	0.333082	-1.01695	-0.178183	-0.933789	0	5.34315e-13	FALSE	TRUE
chr9:51350000-51400000	0.147023	-0.102763	-0.754942	-0.143557	-0.634692	0.212555	-0.243912	0	0.00473513	FALSE	FALSE
chr9:51400000-51450000	-0.00574652	-0.0363044	-0.516675	0.0940667	-0.153555	0.606978	-0.0900547	0	0.131694	FALSE	FALSE
chr9:51450000-51500000	-0.020683	0.215251	-0.168244	0.218833	-0.561353	-0.281907	0.0734534	0	0.0583858	FALSE	FALSE
chr9:51500000-51550000	-0.284457	-0.226617	-0.440127	0.15856	-0.421062	0.4918	-0.816168	0	0.0176296	FALSE	FALSE
chr9:51600000-51650000	0.00134537	-0.125667	-0.952226	-0.196104	-0.523284	-0.764897	0.0544935	0	0.0754196	FALSE	FALSE
chr9:51650000-51700000	0.0117734	0.139433	-0.247984	-0.108734	-0.467787	-0.747099	0.37352	0	0.128493	FALSE	FALSE
chr9:51750000-51800000	-0.512137	-0.347594	-0.797822	-0.747654	-1.60598	-0.246643	-0.0897127	0	3.4749e-14	FALSE	FALSE
chr9:51800000-51850000	-0.175899	-0.211096	-0.812272	-0.333639	-0.339531	0.477003	-0.184225	0	0.0245937	FALSE	FALSE
chr9:51900000-51950000	-0.188312	0.124106	-0.208899	0.105692	-0.328306	0.294473	0.32086	0	0.0972399	FALSE	FALSE
chr9:51950000-52000000	-0.212309	-0.0960949	-0.488225	-0.299282	-0.223825	0.159618	-0.0624558	0	0.0155128	FALSE	TRUE
chr9:52000000-52050000	-0.186337	0.155588	-0.0800094	0.233302	-0.0791187	-0.0565589	-0.198773	0	0.0213459	FALSE	TRUE
chr9:52050000-52100000	-0.0884397	0.111865	0.0692682	0.400047	-0.160494	0.0109401	0.0990921	0	2.32e-05	FALSE	TRUE
chr9:52100000-52150000	-0.516755	-0.155309	0.379449	0.594552	0.00393316	-0.292321	1.16426	0	1.48018e-15	FALSE	TRUE
chr9:52150000-52200000	-0.665795	-0.349359	0.183559	-0.369664	-0.524051	-0.760056	0.591982	0	1.54962e-23	FALSE	TRUE
chr9:52200000-52250000	-0.36107	-0.134121	0.163312	-0.614687	-0.886814	-0.798274	0.689802	0	1.89843e-18	FALSE	TRUE
chr9:52250000-52300000	-0.43332	-0.686152	0.175965	-0.677496	-0.852579	-1.28655	0.890268	0	9.70506e-26	FALSE	TRUE
chr9:52300000-52350000	-0.085002	-0.609256	-0.201992	-0.472218	-0.597139	-0.538132	-0.421298	0	0.0142613	FALSE	FALSE
chr9:52350000-52400000	-0.42144	-0.907095	-0.698286	-0.619706	-0.910205	-0.703328	-0.27703	0	1.11274e-07	FALSE	TRUE
chr9:52400000-52450000	0.562876	-0.41969	-0.784563	-0.444841	-0.782266	-0.363375	-0.354062	0	0.00010289	FALSE	FALSE
chr9:52450000-52500000	-0.0369844	-0.497279	-0.639054	-0.840687	-0.708979	-0.443713	0.0165662	0	0.000870932	FALSE	FALSE
chr9:5250000-5300000	0.196198	0.21611	0.165384	-1.04875	0.448323	-0.199011	0.0161268	0	9.35948e-16	FALSE	TRUE
chr9:52500000-52550000	0.0364577	-0.854257	-0.766882	-0.463096	-0.520005	-0.608829	-0.464074	0	0.00296802	FALSE	FALSE
chr9:52800000-52850000	-0.72578	-1.11751	-0.376711	-0.162019	-0.664793	-0.241077	-0.371356	0	0.0017571	FALSE	FALSE
chr9:52950000-53000000	-0.286807	-0.176647	-0.801973	0.181653	-0.271826	-0.091168	-0.23271	0	0.254181	FALSE	FALSE
chr9:5300000-5350000	-0.325837	-0.309558	-0.0269957	-1.43599	-0.030273	-0.367761	-1.04149	0	7.40272e-32	FALSE	TRUE
chr9:53050000-53100000	-0.419714	-0.314539	-0.289137	0.439044	-0.571267	0.235214	0.292438	0	0.0020282	FALSE	FALSE
chr9:53100000-53150000	-0.0996303	0.394266	-0.103959	0.357156	-0.217799	0.393901	-0.0758846	0	0.00269026	FALSE	TRUE
chr9:53150000-53200000	-0.106442	0.096015	-0.127785	0.225649	0.0579213	0.189417	-0.193058	0	0.543436	FALSE	TRUE
chr9:53200000-53250000	-0.259456	0.110961	-0.252386	-0.163015	-0.284347	0.171852	-0.249301	0	0.000232625	FALSE	TRUE
chr9:53250000-53300000	-0.358172	-0.218331	-0.299524	-0.185816	-0.518432	-0.256735	-0.88533	0	0.011751	FALSE	TRUE
chr9:53300000-53350000	-0.493577	-0.736523	-1.01281	-0.950486	-1.32121	-0.258553	-0.221867	0	5.3662e-19	FALSE	TRUE
chr9:53350000-53400000	0.225847	-0.460988	-0.139664	-0.593733	-0.851952	-0.0770136	-0.24571	0	4.03045e-14	FALSE	TRUE
chr9:53400000-53450000	-0.528192	-0.147113	-0.253226	0.14273	-0.844557	0.255295	0.0111083	0	4.56729e-15	FALSE	TRUE
chr9:53450000-53500000	-0.0188381	0.172315	-0.379425	-0.178566	-0.105477	0.0133674	0.147405	0	0.145206	FALSE	TRUE
chr9:5350000-5400000	-0.103271	-0.12032	0.0270537	-0.8807	0.0952425	-0.957607	-1.22113	0	0.0015596	FALSE	FALSE
chr9:53500000-53550000	0.0364792	0.163717	-0.105278	0.409281	-0.134179	0.147987	0.246935	0	1.70559e-11	FALSE	TRUE
chr9:53550000-53600000	0.145606	0.439848	0.272643	0.742594	0.259842	0.356736	0.697443	0	6.55003e-08	FALSE	TRUE
chr9:53600000-53650000	0.345788	0.211382	0.154612	0.324313	0.0523587	0.397599	0.224406	0	0.00415151	FALSE	TRUE
chr9:53650000-53700000	0.283553	0.113124	-0.049556	0.238492	-0.147572	0.0931985	0.180491	0	0.00240601	FALSE	TRUE
chr9:53700000-53750000	-0.139219	0.334386	0.402417	-0.609581	-0.531698	0.0718876	0.149447	0	2.49584e-15	FALSE	TRUE
chr9:53750000-53800000	-0.55965	-0.420875	-0.722436	-0.739495	-1.76577	0.351544	-0.0968886	0	2.7224e-37	FALSE	TRUE
chr9:53800000-53850000	-0.686321	-0.346078	-0.499401	-0.318931	-0.837083	0.322147	-0.294146	0	2.7995e-06	FALSE	TRUE
chr9:53850000-53900000	-0.333744	-0.313083	-0.498686	-0.729078	-0.484935	0.351465	-0.816562	0	0.0026934	FALSE	FALSE
chr9:53900000-53950000	-0.226616	0.106194	-0.25048	-0.478644	-0.239686	-0.159982	0.107907	0	0.420392	FALSE	FALSE
chr9:53950000-54000000	-0.736031	-0.801078	-0.884675	-0.671415	-1.09218	-1.33994	-0.849589	0	5.11494e-07	FALSE	FALSE
chr9:5400000-5450000	0.153398	-0.0296592	0.469358	-0.0852907	0.181716	-0.0617945	0.0186221	0	0.619878	FALSE	FALSE
chr9:54000000-54050000	-0.579205	-0.750279	-0.837554	-0.836419	-1.01452	-0.261028	0.0185531	0	5.51711e-06	FALSE	FALSE
chr9:54050000-54100000	-0.832779	-0.585613	-0.0874095	-1.30962	-0.279352	-1.05119	-0.0924664	0	1.67832e-21	FALSE	TRUE
chr9:54100000-54150000	-0.412846	-0.528559	-0.68747	-0.506809	-0.525299	-0.250773	0.408888	0	0.0274822	FALSE	FALSE
chr9:54150000-54200000	-0.798005	-0.101079	-0.379844	-0.236004	-0.982001	-2.81346	-0.747057	0	3.9785e-07	FALSE	FALSE
chr9:54250000-54300000	-0.118973	-0.635011	-0.175645	-0.640627	-0.225967	-2.31314	-0.590129	0	0.015524	FALSE	FALSE
chr9:54300000-54350000	0.237885	-0.162997	-0.0317883	0.0260246	0.394135	-0.0964383	0.0650965	0	0.317794	FALSE	FALSE
chr9:54350000-54400000	-0.206858	-0.400504	-0.0304001	-0.394984	0.50239	-0.468638	-0.123416	0	1.08777e-05	FALSE	FALSE
chr9:54400000-54450000	0.385069	-0.402183	0.105002	-0.39304	0.599786	-0.540051	0.0215352	0	3.76767e-11	FALSE	TRUE
chr9:54450000-54500000	0.641657	-0.397632	0.167847	0.0778779	1.35947	-0.433863	-0.927283	0	2.31882e-111	TRUE	TRUE
chr9:54500000-54550000	-0.0933508	-0.411868	-0.25189	-0.577347	0.608296	-0.166902	-0.48703	0	1.88594e-26	FALSE	TRUE
chr9:54550000-54600000	0.0702821	0.00102125	-0.07679	0.323737	0.39468	0.140792	0.121914	0	3.0163e-05	FALSE	TRUE
chr9:54600000-54650000	0.521181	0.170915	-0.0177363	0.791551	-0.0166438	0.975033	0.165056	0	2.85811e-10	FALSE	TRUE
chr9:54650000-54700000	-0.188752	-0.500852	-0.537657	0.626372	-1.09302	-0.00105367	-0.262497	0	2.8851e-37	FALSE	TRUE
chr9:54700000-54750000	-0.406341	-0.330058	-0.0800181	0.697169	-0.504909	0.204559	-0.158539	0	3.27005e-49	FALSE	TRUE
chr9:54750000-54800000	-0.608665	-0.49259	-0.272003	-0.149973	-0.660784	-0.101498	-0.524968	0	0.00989225	FALSE	FALSE
chr9:54800000-54850000	-0.39078	0.072491	-0.668374	-0.0534667	-0.262701	-0.575888	-0.983052	0	0.005183	FALSE	FALSE
chr9:54850000-54900000	0.14365	0.325572	0.0844107	0.28489	0.3607	0.38657	-0.0154957	0	0.00115599	FALSE	TRUE
chr9:54900000-54950000	-0.467575	0.126842	0.0808585	-0.287284	-0.313972	0.3452	0.0866371	0	2.04396e-07	FALSE	TRUE
chr9:54950000-55000000	-0.273005	-0.278399	-0.205918	-0.348404	-0.573226	-0.0065689	-0.400221	0	4.43718e-06	FALSE	TRUE
chr9:5500000-5550000	0.116479	-0.0347921	0.0962661	0.174844	-0.122045	-0.703482	0.100791	0	0.74871	FALSE	FALSE
chr9:55000000-55050000	-0.55995	-1.06278	-0.972471	-0.664077	-1.33191	-0.30134	-0.286392	0	5.65233e-13	FALSE	TRUE
chr9:55100000-55150000	-0.088796	-0.0790508	0.370504	0.00974785	-0.312951	0.0986834	-0.120746	0	0.00515892	FALSE	TRUE
chr9:55150000-55200000	0.0706902	0.108219	0.164691	0.238118	0.126709	0.181631	0.293143	0	0.23797	FALSE	TRUE
chr9:55200000-55250000	0.301572	-0.113625	0.246772	-0.276815	0.192121	-0.000111099	0.183208	0	7.10847e-07	FALSE	TRUE
chr9:55250000-55300000	0.530679	-0.111411	0.619461	-0.437839	0.32603	-0.260948	-0.345036	0	1.22441e-16	FALSE	TRUE
chr9:55300000-55350000	-0.510227	-0.488362	0.151982	-0.837244	-0.578995	-0.222879	-0.274409	0	4.78161e-17	FALSE	TRUE
chr9:55350000-55400000	-0.501314	0.0339999	0.214533	-0.811902	-0.607064	0.0768987	0.788819	0	1.30936e-11	FALSE	TRUE
chr9:55400000-55450000	-0.558881	-0.282798	-0.754915	-0.630999	-0.915885	-0.216908	0.379569	0	2.83115e-05	FALSE	FALSE
chr9:55450000-55500000	0.262084	0.108836	-0.0479629	0.13972	0.318578	0.453596	0.0388057	0	0.115392	FALSE	TRUE
chr9:55500000-55550000	-0.289953	-0.171661	-0.186237	-0.176848	-0.67535	0.023055	-0.41716	0	2.96384e-11	FALSE	TRUE
chr9:55550000-55600000	-0.515799	0.0668751	-0.654167	-0.297129	0.00836784	0.481434	-0.0707192	0	0.00026445	FALSE	TRUE
chr9:55600000-55650000	-0.162675	0.214647	-0.0378767	-0.499652	-0.164663	0.252537	0.00515517	0	0.0352003	FALSE	FALSE
chr9:55650000-55700000	-0.189995	0.562384	-0.607714	-0.105273	0.174493	0.207965	0.744097	0	9.0368e-07	FALSE	TRUE
chr9:55850000-55900000	-0.183956	0.378269	-0.201984	0.294729	0.388266	0.904533	0.261321	0	9.08565e-05	FALSE	TRUE
chr9:55900000-55950000	0.00983093	0.199863	-0.107448	-0.0816158	0.173849	0.624929	-0.15695	0	2.50944e-06	FALSE	TRUE
chr9:56000000-56050000	0.243019	0.217289	0.180362	-0.248625	0.132475	0.204172	-0.00690032	0	0.0145946	FALSE	TRUE
chr9:56050000-56100000	0.127971	-0.629024	0.0920159	-1.91342	0.397862	0.211378	-0.102105	0	5.87555e-133	TRUE	TRUE
chr9:56100000-56150000	0.0921038	-0.755272	-0.0358428	-1.57861	0.506021	-0.0712178	-0.30146	0	9.33117e-86	TRUE	TRUE
chr9:56150000-56200000	-0.151588	-0.191438	-0.162003	-0.717841	-0.311058	-0.0999011	-0.200906	0	4.9472e-06	FALSE	TRUE
chr9:56200000-56250000	0.238533	-0.514732	-0.235843	-0.577875	-0.0963553	0.469014	-0.20757	0	9.43417e-10	FALSE	TRUE
chr9:56250000-56300000	0.112782	-0.141974	-0.051686	-0.41391	-0.124214	0.726191	-0.649808	0	7.62342e-11	FALSE	TRUE
chr9:56300000-56350000	-0.276663	0.0353984	-0.68862	-0.353955	-0.155956	0.842934	-0.293238	0	1.66844e-17	FALSE	TRUE
chr9:56350000-56400000	0.150888	0.32972	-0.206945	-0.0221709	0.0742268	1.00238	0.484202	0	1.47915e-13	FALSE	TRUE
chr9:56400000-56450000	-0.27471	-0.0151537	-0.339994	-0.100898	-0.219734	0.515605	-0.0445352	0	1.48903e-13	FALSE	TRUE
chr9:56450000-56500000	-0.0524477	-0.526267	-0.389397	-0.700604	-0.23664	0.112272	-0.285072	0	1.51468e-11	FALSE	TRUE
chr9:56500000-56550000	-0.346628	-0.17114	-0.301365	-0.998596	-0.697289	-0.006822	-0.432866	0	1.12109e-19	FALSE	TRUE
chr9:56550000-56600000	-1.01744	-0.503769	-0.808779	-0.957954	-1.12914	0.0732264	-0.803415	0	5.63366e-10	FALSE	FALSE
chr9:56600000-56650000	-0.857502	-1.24978	-1.2402	-1.12336	-1.87864	-0.715714	-0.274966	0	3.61972e-21	FALSE	FALSE
chr9:56650000-56700000	-0.334166	-0.160519	-0.698793	-0.763777	-0.786248	-0.251983	-1.03686	0	0.00220934	FALSE	FALSE
chr9:56700000-56750000	-0.0785731	0.232389	-0.288262	-0.14338	-0.245907	0.414339	0.376502	0	0.344429	FALSE	FALSE
chr9:56750000-56800000	-0.766293	-0.682439	-0.664805	-0.425794	-1.22146	-0.246987	-0.418632	0	8.80102e-05	FALSE	FALSE
chr9:56800000-56850000	-0.440398	-0.392713	-0.825294	-0.299744	-1.0233	-0.473084	-1.31697	0	5.10965e-05	FALSE	FALSE
chr9:56850000-56900000	-0.340258	0.0132277	-0.770595	-0.373366	-1.0581	-0.323569	-0.716859	0	4.45241e-07	FALSE	FALSE
chr9:56900000-56950000	-0.342973	-0.060267	-0.377784	-0.322884	-0.364867	0.0377636	0.00204545	0	5.5683e-09	FALSE	TRUE
chr9:56950000-57000000	-0.0720111	0.287998	-0.105756	0.10625	0.207133	0.290323	0.024601	0	0.000599673	FALSE	TRUE
chr9:57000000-57050000	0.224957	0.0995648	0.00977358	0.21064	0.154765	0.32611	0.353343	0	0.204054	FALSE	TRUE
chr9:57050000-57100000	-0.105084	0.0623077	-0.271615	0.135352	-0.215094	0.0253825	-0.234417	0	1.51733e-08	FALSE	TRUE
chr9:57100000-57150000	-0.0580625	0.551754	0.0014081	0.228699	0.0908946	0.0971344	-0.0558489	0	9.27806e-12	FALSE	TRUE
chr9:57150000-57200000	0.189127	0.305529	0.106216	0.224222	0.0365616	0.209071	0.304914	0	0.0518079	FALSE	TRUE
chr9:57200000-57250000	0.839391	-0.0215246	-0.260999	1.01741	-0.344969	-0.101856	-0.163667	0	2.19671e-50	FALSE	TRUE
chr9:57250000-57300000	-0.064236	-0.139366	-0.587146	0.331545	-0.443048	0.0241288	-0.201165	0	1.35872e-27	FALSE	TRUE
chr9:57300000-57350000	0.790975	-0.402371	-0.942087	0.0966401	0.3221	0.00701328	-0.476634	0	8.49943e-38	FALSE	TRUE
chr9:57350000-57400000	0.607163	0.115889	-0.129244	0.236592	0.15217	0.20488	0.373758	0	0.000549342	FALSE	TRUE
chr9:57400000-57450000	-0.121828	-0.220872	-0.641877	-0.526871	-0.539767	-0.350154	-0.131787	0	1.76063e-13	FALSE	TRUE
chr9:57450000-57500000	-0.264142	-0.440426	-0.00277991	-0.00990013	-0.0622878	-0.26607	-0.272585	0	0.0159089	FALSE	TRUE
chr9:5750000-5800000	-0.588002	-0.139958	0.0780348	0.375501	0.0834443	-0.0516125	0.0713602	0	0.463929	FALSE	FALSE
chr9:57500000-57550000	0.0147996	-0.0530968	0.0497785	0.186008	0.0169912	0.162413	-0.14225	0	0.0140181	FALSE	TRUE
chr9:57550000-57600000	0.0252717	0.095084	0.0966244	-0.204862	0.204582	-0.0509822	0.129312	0	2.2874e-06	FALSE	TRUE
chr9:57600000-57650000	-0.108049	0.307268	-0.0621976	-0.104356	-0.169051	0.103895	-0.00677301	0	1.94824e-13	FALSE	TRUE
chr9:57650000-57700000	0.330368	0.309162	0.0928881	0.189729	-0.0588169	0.0356488	-0.013993	0	0.000652133	FALSE	TRUE
chr9:57700000-57750000	-0.0454231	-0.146275	-0.110761	0.228507	0.0296231	0.0777655	-0.157873	0	0.00131219	FALSE	TRUE
chr9:57750000-57800000	0.0569479	-0.0500364	-0.114175	0.651921	-0.173078	0.0477936	-0.399155	0	7.40903e-33	FALSE	TRUE
chr9:57800000-57850000	0.000564022	0.44579	-0.21634	-0.637176	-0.0742533	-0.0243432	0.246429	0	9.28546e-39	FALSE	TRUE
chr9:57850000-57900000	0.143436	0.593669	0.185607	-0.193451	0.109321	0.410306	0.553537	0	3.26412e-11	FALSE	TRUE
chr9:57900000-57950000	-0.0680616	0.0885237	-0.211843	-0.612447	-0.331493	-0.208275	0.160374	0	7.97406e-18	FALSE	TRUE
chr9:57950000-58000000	0.359004	0.424121	-1.06362	-1.42317	0.019428	-0.259442	0.590843	0	1.15537e-57	TRUE	TRUE
chr9:58000000-58050000	0.969597	0.429021	-1.08972	-0.750746	-0.654689	-0.57928	0.282308	0	1.24814e-33	FALSE	TRUE
chr9:58050000-58100000	0.377312	-0.284182	-0.180251	-0.00627664	-0.687626	-0.310702	0.136896	0	0.00338665	FALSE	FALSE
chr9:58100000-58150000	-0.215211	-0.358067	-0.855019	-0.543921	-1.43542	-0.417969	0.192398	0	6.92174e-08	FALSE	FALSE
chr9:58150000-58200000	-0.224073	0.487522	-0.845904	-0.577691	-1.21684	-0.798913	-0.0399567	0	7.78099e-39	FALSE	TRUE
chr9:58200000-58250000	-0.153275	0.158152	-0.262075	0.279487	-0.410541	-0.348842	-0.00334861	0	1.30789e-28	FALSE	TRUE
chr9:58250000-58300000	-0.0381546	0.465198	0.0169214	-0.355765	-0.143431	-0.287526	0.313731	0	4.08068e-30	FALSE	TRUE
chr9:58300000-58350000	0.0596685	-0.383533	-0.362244	-0.212445	-1.03607	-0.830758	0.37315	0	1.56652e-06	FALSE	FALSE
chr9:58350000-58400000	-0.568911	0.356944	-0.493825	-0.0723834	-0.596399	-0.279677	-0.726082	0	0.000161364	FALSE	FALSE
chr9:58400000-58450000	-0.479595	-0.00991492	-0.743392	-0.240056	-0.805206	-0.976527	0.107659	0	0.000492636	FALSE	FALSE
chr9:58450000-58500000	-1.26591	-0.398397	-0.974582	-0.920015	-1.23032	-1.15749	-0.0314804	0	2.91101e-15	FALSE	FALSE
chr9:58500000-58550000	-0.256332	0.0896258	-0.270746	-1.05188	-0.681914	-0.810191	0.242706	0	9.53376e-28	FALSE	TRUE
chr9:58550000-58600000	0.003188	0.0849976	0.412776	0.224215	-0.134589	0.220023	0.38705	0	1.14144e-12	FALSE	TRUE
chr9:58600000-58650000	0.280459	0.295858	0.826225	0.94289	0.205829	0.727354	1.28254	0	8.71587e-40	FALSE	TRUE
chr9:58650000-58700000	0.291887	-0.207861	0.290748	1.57262	-0.161394	0.27205	-0.0238378	0	2.86994e-72	TRUE	TRUE
chr9:58800000-58850000	-0.691372	-0.711614	-0.0228422	-0.785574	-1.09937	-0.925718	-0.591211	0	2.25276e-08	FALSE	FALSE
chr9:58850000-58900000	-0.0823704	0.563508	0.54734	-0.892994	-0.664657	-0.631842	0.962745	0	1.8268e-29	FALSE	TRUE
chr9:58900000-58950000	0.0789885	-0.0643243	0.0417857	-0.313529	-0.483025	-0.0657692	0.0283403	0	0.00838112	FALSE	TRUE
chr9:58950000-59000000	-0.251086	-0.167579	-0.405582	-0.346543	-0.181603	-0.0489338	0.625284	0	0.011557	FALSE	TRUE
chr9:59000000-59050000	-0.0775334	-0.253709	-0.364345	-0.319967	-0.485735	-0.0683711	0.164831	0	0.0074905	FALSE	TRUE
chr9:59050000-59100000	-0.211541	-0.370515	-0.0628093	-0.614159	-0.305327	-0.415959	0.148829	0	0.12167	FALSE	FALSE
chr9:59100000-59150000	-0.451299	-0.560797	-0.545302	-0.38549	-0.376031	-0.177181	-0.507309	0	0.18567	FALSE	FALSE
chr9:59150000-59200000	-0.169682	-0.33656	-0.663661	-0.723166	-0.443159	-0.612866	-0.209431	0	0.0067232	FALSE	FALSE
chr9:59200000-59250000	0.147795	0.094026	0.110739	-0.274981	0.222133	0.426158	0.148269	0	0.134967	FALSE	TRUE
chr9:59250000-59300000	0.506719	-0.155364	-0.0416731	0.29175	1.18503	-0.100195	0.635332	0	3.9481e-126	TRUE	TRUE
chr9:59300000-59350000	0.464972	-0.09253	-0.11335	0.435261	1.28513	0.43364	0.250705	0	5.59805e-58	TRUE	TRUE
chr9:59350000-59400000	0.0284719	0.0117485	-0.15026	0.112658	0.163919	0.0641739	-0.155272	0	0.387582	FALSE	TRUE
chr9:59400000-59450000	0.417284	0.457615	0.340071	0.427009	0.704816	0.296291	0.588323	0	2.51054e-10	FALSE	TRUE
chr9:59450000-59500000	0.109422	0.225796	0.263519	0.342863	0.324915	0.473291	-0.0270776	0	3.51284e-09	FALSE	TRUE
chr9:59500000-59550000	0.13005	-0.0328762	0.541193	-0.589984	0.941111	-0.248008	0.231561	0	1.47472e-114	TRUE	TRUE
chr9:59550000-59600000	0.119683	-0.18955	0.154346	-0.399183	0.674219	-0.274887	-0.156517	0	2.02278e-31	FALSE	TRUE
chr9:59600000-59650000	0.0424072	0.2482	0.00193647	-0.0848187	0.36712	0.0227021	0.279715	0	8.32109e-05	FALSE	TRUE
chr9:59650000-59700000	-0.112439	-0.449445	-0.0260817	-1.18842	0.517647	-0.478999	-0.148113	0	4.39025e-100	TRUE	TRUE
chr9:59700000-59750000	-0.305588	0.135481	0.363765	0.39099	0.548454	-0.0832087	0.308027	0	2.60844e-08	FALSE	TRUE
chr9:59750000-59800000	-0.0906706	0.242076	0.416924	0.113072	0.251501	0.312423	0.169539	0	0.000172075	FALSE	TRUE
chr9:59800000-59850000	0.146961	0.371057	0.236577	-0.00215571	0.35665	0.0542297	0.00422808	0	0.0884698	FALSE	TRUE
chr9:59850000-59900000	0.17767	0.504877	0.213368	0.230015	0.405742	0.602708	-0.136896	0	0.0112742	FALSE	TRUE
chr9:59900000-59950000	0.103195	0.153935	-0.210791	-0.21432	0.0800435	0.831453	-0.549693	0	5.87098e-05	FALSE	TRUE
chr9:59950000-60000000	-0.126674	-0.0169232	-0.230507	-0.420459	-0.331417	-0.319888	0.117301	0	0.532406	FALSE	FALSE
chr9:60000000-60050000	-0.055549	0.197587	-0.44212	-0.457364	-0.0696422	-0.486882	-1.05499	0	0.0887761	FALSE	FALSE
chr9:60050000-60100000	-0.475574	-0.0913271	-0.493139	-0.446853	-0.954924	-0.451426	-0.228037	0	0.00845098	FALSE	FALSE
chr9:60100000-60150000	-0.521909	-0.404522	-0.102218	-0.263791	-0.497943	-0.033889	-0.570425	0	0.293856	FALSE	FALSE
chr9:60200000-60250000	-0.627427	-0.489235	-0.705422	-0.512285	-0.925562	-0.69856	-0.116342	0	0.000728512	FALSE	FALSE
chr9:60300000-60350000	0.104754	-0.417028	-0.816663	0.00558716	-0.880941	-0.103751	-0.921372	0	0.000518774	FALSE	FALSE
chr9:60350000-60400000	0.0729219	-0.422028	-0.831817	0.150345	-0.661952	-0.427346	-0.200143	0	0.000183416	FALSE	FALSE
chr9:60450000-60500000	-0.395593	-0.140708	-0.0500574	-0.023376	-0.92264	-0.539887	-0.187379	0	0.00069927	FALSE	FALSE
chr9:6050000-6100000	-0.561064	-0.330066	-0.572893	1.23852	0.00551865	-0.476203	-0.47634	0	1.99991e-18	FALSE	FALSE
chr9:60500000-60550000	-0.154444	-0.23661	-0.640804	-0.259834	-0.731359	-0.728939	-0.0566967	0	0.00128013	FALSE	FALSE
chr9:60600000-60650000	-0.49491	-0.539644	-0.621409	-0.983872	-0.0604059	-0.950492	0.0505911	0	7.36722e-12	FALSE	TRUE
chr9:60650000-60700000	-0.476667	-0.251012	-0.388958	-1.04054	-0.601088	-0.597972	-0.357185	0	8.97634e-13	FALSE	TRUE
chr9:60700000-60750000	-1.01233	-0.346449	-0.787321	-1.28386	-1.23408	-0.68005	-0.0838025	0	4.66417e-17	FALSE	TRUE
chr9:60750000-60800000	-0.873742	0.311358	-0.731283	-1.53248	-0.435873	-1.01685	0.181047	0	5.53577e-40	FALSE	TRUE
chr9:60800000-60850000	-0.511081	0.168433	-0.856972	-1.13578	-0.843602	-0.995312	-0.0434792	0	8.34461e-26	FALSE	TRUE
chr9:60900000-60950000	-0.43602	-0.288462	-0.580567	-0.529475	-0.887953	-0.264695	0.135534	0	4.22431e-07	FALSE	TRUE
chr9:60950000-61000000	0.319807	-0.24019	0.137573	-1.29555	0.0893992	0.19584	0.267264	0	1.06583e-23	FALSE	TRUE
chr9:61000000-61050000	0.434548	-0.157949	0.334594	-1.57289	-0.0182074	-0.194312	0.141577	0	6.48029e-47	FALSE	TRUE
chr9:61050000-61100000	0.614254	0.0797756	-0.180311	-1.24205	-0.407313	-0.110054	0.152146	0	5.27471e-31	FALSE	TRUE
chr9:61100000-61150000	0.717129	0.0247485	-0.462931	-0.954215	-0.25	-0.202145	0.152792	0	6.73143e-13	FALSE	TRUE
chr9:61200000-61250000	0.207904	0.343869	0.0908532	-1.687	0.179912	-0.022718	0.48923	0	3.48986e-29	FALSE	TRUE
chr9:61250000-61300000	0.311987	-0.166023	0.215771	-0.778262	0.0436542	-0.716277	-0.0945901	0	1.19775e-12	FALSE	TRUE
chr9:61300000-61350000	-0.182461	-0.603837	0.0799717	-0.982825	-0.719717	-1.26991	-0.0800441	0	2.15627e-19	FALSE	TRUE
chr9:61350000-61400000	0.0866972	-0.208188	0.262498	-0.741889	0.488461	0.104093	0.0734127	0	3.40489e-77	TRUE	TRUE
chr9:61400000-61450000	0.376226	0.476018	0.223213	-1.14233	0.830797	0.165492	0.769395	0	1.69128e-34	FALSE	TRUE
chr9:61450000-61500000	0.0977022	0.30856	-0.477342	-0.929724	-0.53079	0.0903474	0.0761224	0	1.26455e-11	FALSE	TRUE
chr9:6150000-6200000	-1.37166	-1.9047	-1.30023	0.488938	-1.66105	-1.22399	-2.12901	0	9.52717e-53	TRUE	TRUE
chr9:61500000-61550000	-0.335797	-0.176327	-0.238416	-0.635963	-0.504801	0.0258595	-0.501237	0	0.0100517	FALSE	TRUE
chr9:61550000-61600000	-0.0306788	-0.194724	-0.822873	-0.876545	-0.59292	-0.265653	0.621341	0	1.03306e-06	FALSE	FALSE
chr9:61600000-61650000	0.475948	0.226933	-0.5291	-0.427114	-0.16174	0.638777	1.0362	0	6.72003e-12	FALSE	TRUE
chr9:61650000-61700000	0.199573	0.226004	-0.747044	-0.7587	-0.809081	0.81347	0.593619	0	3.90345e-59	TRUE	TRUE
chr9:61700000-61750000	-0.0933862	-0.188048	-0.0809767	-1.30321	0.00730493	0.201582	-0.0549321	0	1.18566e-21	FALSE	TRUE
chr9:61750000-61800000	-0.171664	-0.296508	-0.409047	-1.25137	-0.491023	0.389283	-0.0288041	0	2.09236e-08	FALSE	FALSE
chr9:61800000-61850000	-0.017184	-0.223909	-0.467837	-1.10224	-0.864636	-0.157311	0.61356	0	5.32896e-14	FALSE	TRUE
chr9:61850000-61900000	-0.673478	-0.656369	-0.726251	-1.50677	-1.46107	-0.403185	0.555808	0	1.25465e-43	FALSE	TRUE
chr9:61900000-61950000	-0.116389	-0.267523	-0.354205	0.0465381	-0.500843	-0.25949	-0.369556	0	1.79303e-15	FALSE	TRUE
chr9:61950000-62000000	-0.576326	-0.389938	0.0284751	-0.673445	0.315883	-0.327503	0.665887	0	6.8683e-31	FALSE	TRUE
chr9:6200000-6250000	-0.0752208	-0.129097	-0.724994	1.10442	-0.234862	-0.42442	0.0546488	0	8.86835e-13	FALSE	FALSE
chr9:62000000-62050000	-0.454012	-1.06413	-0.987437	-1.32151	-0.960183	-1.10028	0.616144	0	3.90462e-41	FALSE	TRUE
chr9:62050000-62100000	-0.268239	0.148724	-0.102842	-0.443646	-0.166991	-0.155049	0.638819	0	4.15025e-06	FALSE	TRUE
chr9:62100000-62150000	-0.265656	0.158597	-0.050972	-0.265538	-0.0544448	-0.0221264	0.120119	0	0.00115241	FALSE	TRUE
chr9:62150000-62200000	-0.399787	-0.542838	-0.470451	-0.507927	-0.559396	-0.482966	-0.579531	0	0.0142356	FALSE	FALSE
chr9:62200000-62250000	0.0316428	0.0369111	-0.125782	-0.314286	-0.108397	0.127705	0.0245495	0	0.553546	FALSE	TRUE
chr9:62250000-62300000	-0.353553	-0.537251	-0.613312	-0.400517	-1.13593	0.00896218	0.0154699	0	1.05356e-11	FALSE	TRUE
chr9:62300000-62350000	-0.489827	0.0114471	-0.274474	-0.139963	-0.1816	-0.0360193	-0.174862	0	1.20328e-05	FALSE	TRUE
chr9:62350000-62400000	0.106161	-0.862794	-0.00364028	-0.395369	-0.0971932	-0.0307966	-0.175661	0	4.97857e-18	FALSE	TRUE
chr9:62400000-62450000	0.216872	-0.446648	-0.288623	0.0190095	-0.564961	-0.0130754	-0.341185	0	2.70879e-05	FALSE	TRUE
chr9:62450000-62500000	-0.159626	-0.650781	-1.0456	-0.463974	-1.23314	-0.421756	-0.168396	0	2.76415e-12	FALSE	TRUE
chr9:62500000-62550000	-0.770158	-0.0262788	-1.27497	-1.13694	-2.14707	-0.764482	0.420651	0	3.10748e-47	FALSE	TRUE
chr9:62550000-62600000	-0.0450958	0.0163087	-0.137621	-0.0277299	-0.623679	-0.450259	-0.0813454	0	0.0666927	FALSE	FALSE
chr9:62600000-62650000	-0.103361	-0.0190686	-0.742652	-0.577282	-1.06098	-0.53808	-0.922785	0	0.000232272	FALSE	FALSE
chr9:62650000-62700000	-0.635052	-0.844441	-0.75903	-1.18572	-1.78937	-0.58653	-0.188909	0	7.10661e-14	FALSE	FALSE
chr9:62700000-62750000	-0.582238	-0.337935	-0.549074	-0.426272	-1.23065	-0.125215	-0.227827	0	0.000116323	FALSE	FALSE
chr9:62750000-62800000	0.0482159	-0.184724	0.120909	-0.204362	-0.675635	-0.293	-0.520262	0	0.00456915	FALSE	TRUE
chr9:62800000-62850000	-0.215533	0.184449	0.0196061	0.0812588	-0.270646	0.0186409	-0.185267	0	7.13445e-09	FALSE	TRUE
chr9:62850000-62900000	-0.00662412	-0.282104	0.427147	0.05572	-0.44062	-0.14346	-0.278364	0	5.51922e-07	FALSE	TRUE
chr9:62900000-62950000	0.0255418	0.451424	0.696388	-0.0628913	-0.056265	0.306425	0.339623	0	1.9868e-19	FALSE	TRUE
chr9:62950000-63000000	-0.101598	0.144771	0.269903	0.0325677	0.0566111	0.399975	0.20486	0	4.98013e-05	FALSE	TRUE
chr9:63000000-63050000	-0.239799	-0.00810519	0.477577	-0.329576	-0.271055	-0.143489	-0.00852468	0	7.99405e-05	FALSE	TRUE
chr9:63050000-63100000	-0.333834	-0.563053	0.541441	-1.0757	-1.15239	-0.264601	0.213848	0	4.01141e-36	FALSE	TRUE
chr9:63100000-63150000	-0.37766	-0.237617	-0.274116	-1.21525	-0.871279	-0.0771681	-0.326906	0	9.68783e-50	FALSE	TRUE
chr9:63150000-63200000	0.144791	-0.172208	-0.0504372	-0.330398	-0.29562	0.0648859	0.391695	0	0.215629	FALSE	FALSE
chr9:63200000-63250000	0.145013	0.129773	-0.297625	-0.834257	-0.492732	0.243646	0.141286	0	1.89924e-06	FALSE	TRUE
chr9:63250000-63300000	0.403705	-0.152748	-0.12652	-0.804785	-0.718848	-0.128457	-1.14404	0	4.58641e-13	FALSE	TRUE
chr9:63350000-63400000	0.0784535	0.166985	0.0914859	-0.185497	-0.148146	0.0729646	-0.216343	0	0.000146409	FALSE	TRUE
chr9:63400000-63450000	0.336083	0.390397	0.203183	-0.0792291	0.036399	0.422755	0.310173	0	0.000542296	FALSE	TRUE
chr9:63450000-63500000	-0.210112	-0.0439768	0.0293361	-0.198041	-0.350814	-0.0152954	-0.195485	0	0.248333	FALSE	TRUE
chr9:6350000-6400000	0.0525104	-0.554286	-0.960844	0.388619	-0.454136	-0.219558	-0.060782	0	0.00227694	FALSE	FALSE
chr9:63500000-63550000	0.232777	0.0136752	-0.235519	-0.529469	0.0552303	0.215184	0.947786	0	2.05407e-09	FALSE	TRUE
chr9:63550000-63600000	0.356444	-0.577597	-0.0404676	-0.0945412	0.264809	-0.316918	-0.0522063	0	2.34717e-09	FALSE	TRUE
chr9:63600000-63650000	-0.14832	0.00292312	-0.0352041	-0.463757	-0.109213	-0.458536	0.221456	0	5.79936e-11	FALSE	TRUE
chr9:63650000-63700000	0.306047	-0.572356	-0.100342	-0.270384	0.318188	0.550821	-0.735782	0	2.45393e-18	FALSE	TRUE
chr9:63700000-63750000	0.0172328	-0.0588979	-0.155217	-0.543298	0.063103	0.677137	-0.0576081	0	1.96267e-34	FALSE	TRUE
chr9:63750000-63800000	0.09182	-0.149796	-0.181264	-0.34388	-0.143946	0.131371	-0.329424	0	8.70575e-06	FALSE	TRUE
chr9:63800000-63850000	-0.223898	-0.459115	-0.19169	-0.275474	-0.145196	-0.288055	-0.29209	0	0.158738	FALSE	TRUE
chr9:63850000-63900000	-0.454993	-0.589788	-0.337412	-0.660439	-0.909727	-1.091	-0.393522	0	8.03062e-10	FALSE	TRUE
chr9:63900000-63950000	-0.553236	-0.78859	-0.0839655	-0.19152	-0.659985	-0.370167	0.110561	0	8.84843e-05	FALSE	TRUE
chr9:63950000-64000000	-0.413367	-1.29841	-0.177701	-0.874725	-1.37858	-1.27245	-0.457806	0	2.96675e-35	FALSE	TRUE
chr9:64000000-64050000	-0.657753	-0.353125	-0.473873	-0.125887	-0.883526	-0.719258	-0.388061	0	8.41495e-24	FALSE	TRUE
chr9:64050000-64100000	-0.554712	-0.633237	-0.391626	-0.216664	-1.29188	-1.15299	-0.490341	0	1.02643e-27	FALSE	TRUE
chr9:64100000-64150000	-0.461305	-0.39528	-0.19465	-0.183265	-0.339377	-0.880599	-0.259658	0	0.00024909	FALSE	TRUE
chr9:64150000-64200000	0.239145	0.237058	-0.00841185	0.499451	-0.0471653	0.0433537	-0.0106133	0	4.58276e-15	FALSE	TRUE
chr9:64200000-64250000	0.427704	0.22591	0.611771	-0.0810606	0.766884	0.14994	-0.400785	0	3.89424e-28	FALSE	TRUE
chr9:64250000-64300000	0.174376	0.0451414	0.112209	0.36257	0.0279241	0.126486	-0.244258	0	1.82183e-06	FALSE	TRUE
chr9:64300000-64350000	-0.131642	0.0457047	-0.0380774	0.250102	-0.251657	-0.106413	-0.0277004	0	0.000123393	FALSE	TRUE
chr9:64350000-64400000	-0.556692	-0.0996715	-0.311222	0.131379	-0.564912	-0.435487	0.378424	0	5.38496e-05	FALSE	TRUE
chr9:64400000-64450000	-0.328113	-0.167086	0.0769876	0.428575	-0.218132	-0.508308	-0.106424	0	0.00328926	FALSE	FALSE
chr9:64450000-64500000	-0.382533	-0.34643	-0.627312	0.471782	-0.498367	-0.403184	-0.895328	0	7.71505e-10	FALSE	TRUE
chr9:6450000-6500000	-0.100316	-0.40832	-0.15927	0.106559	-0.52754	-0.465819	-1.44607	0	0.272764	FALSE	FALSE
chr9:64500000-64550000	-0.865543	-0.167591	-0.277466	1.36092	-0.676036	-0.290755	-0.307039	0	1.807e-46	FALSE	TRUE
chr9:64550000-64600000	-0.453447	0.0737115	-0.434742	0.994854	-0.588247	-0.678682	-0.330713	0	1.85097e-22	FALSE	FALSE
chr9:64600000-64650000	-0.193006	-0.42235	-0.112779	0.719939	0.0390247	-0.451314	-0.273043	0	3.05377e-07	FALSE	FALSE
chr9:64650000-64700000	0.770656	0.0120289	-0.0391873	0.344852	0.282208	0.588111	0.362095	0	0.000126371	FALSE	TRUE
chr9:64700000-64750000	0.735207	0.0526285	0.258977	0.327355	0.495455	0.25384	-0.0745935	0	1.12619e-20	FALSE	TRUE
chr9:64750000-64800000	0.324633	0.360465	0.436926	0.429489	0.734248	0.520345	-0.0473492	0	1.17866e-19	FALSE	TRUE
chr9:64800000-64850000	0.173594	0.204917	0.0491301	1.07434	0.56937	0.441007	-0.324141	0	2.73926e-95	TRUE	TRUE
chr9:64850000-64900000	0.568692	0.461746	0.142986	0.876878	0.591684	0.864857	-0.119103	0	1.27079e-15	FALSE	TRUE
chr9:64900000-64950000	-0.0381157	-0.156224	-0.0792378	0.335447	-0.598018	-0.108287	-0.378418	0	7.49419e-12	FALSE	TRUE
chr9:64950000-65000000	0.0474598	0.0994651	0.0173984	0.317771	-0.129633	0.0841825	0.0636932	0	0.000534797	FALSE	TRUE
chr9:6500000-6550000	0.0765281	-0.505169	-0.519911	-0.236658	-0.678879	-0.215444	-1.3253	0	0.0397719	FALSE	FALSE
chr9:65000000-65050000	-0.140181	0.132131	-0.0372288	0.293497	-0.0642996	0.206199	-0.127246	0	8.12196e-07	FALSE	TRUE
chr9:65050000-65100000	0.192422	0.887256	0.256511	0.392119	0.0819032	0.0580221	0.0146335	0	3.97653e-19	FALSE	TRUE
chr9:65100000-65150000	-0.4713	-0.358457	-0.740207	-0.723855	-1.26129	-0.470044	-0.191345	0	5.27787e-32	FALSE	TRUE
chr9:65150000-65200000	-0.424241	0.00238433	-0.494944	-0.333928	-0.593417	-0.30904	-0.93987	0	2.83738e-11	FALSE	TRUE
chr9:65200000-65250000	0.0717199	0.169278	-0.0663213	0.341314	0.115939	0.270012	-0.0656344	0	8.01604e-05	FALSE	TRUE
chr9:65250000-65300000	-0.120371	-0.00443151	-0.0699042	0.217587	-0.189532	0.0795566	-0.223706	0	0.00500784	FALSE	TRUE
chr9:65300000-65350000	0.484209	0.444929	0.264709	0.326158	0.34835	0.292119	0.157422	0	8.97511e-06	FALSE	TRUE
chr9:65350000-65400000	-0.0271363	0.00927725	0.00441498	-0.150666	-0.433418	0.207905	-0.126573	0	0.000820938	FALSE	TRUE
chr9:65400000-65450000	-0.149222	0.17787	-0.0649293	-0.29453	-0.191634	0.302784	0.0109824	0	0.000423647	FALSE	TRUE
chr9:65450000-65500000	0.0852775	0.120946	0.381938	-0.0218854	0.394669	0.130858	-0.0812791	0	1.89882e-05	FALSE	TRUE
chr9:6550000-6600000	-0.81328	-0.850454	-0.822894	-0.506916	-0.740912	-0.107375	-0.981223	0	0.0549009	FALSE	FALSE
chr9:65500000-65550000	0.134964	-0.13277	0.396968	-0.110382	0.297755	0.0151043	-0.636549	0	2.03713e-14	FALSE	TRUE
chr9:65550000-65600000	-0.0265028	0.00754302	0.119379	0.430403	0.161333	-0.164648	-0.24817	0	5.475e-18	FALSE	TRUE
chr9:65600000-65650000	0.128573	0.0940132	-0.0995721	-0.380192	-0.163522	0.227849	0.0758997	0	0.000330124	FALSE	TRUE
chr9:65650000-65700000	0.0133016	-0.315139	0.0382008	-0.279559	0.121531	-0.477976	-0.317809	0	3.35307e-09	FALSE	TRUE
chr9:65700000-65750000	0.432693	-0.115788	0.0492014	0.32061	0.132193	-0.274301	-0.487272	0	5.51627e-05	FALSE	TRUE
chr9:65750000-65800000	0.679943	-0.218614	0.483079	0.591025	0.461618	-0.321235	-0.519063	0	1.01407e-23	FALSE	TRUE
chr9:65800000-65850000	0.262131	-0.258679	-0.197064	0.138484	-0.247724	-0.240056	-0.153748	0	7.40859e-11	FALSE	TRUE
chr9:65850000-65900000	0.163605	0.213662	0.215205	0.485457	0.241045	0.30829	-0.0548909	0	1.72632e-09	FALSE	TRUE
chr9:65900000-65950000	0.563065	0.417918	0.39117	0.478257	0.557354	0.57746	0.201425	0	1.66091e-13	FALSE	TRUE
chr9:65950000-66000000	0.46822	0.27663	0.341716	0.628703	0.743565	0.519367	0.487744	0	3.97161e-10	FALSE	TRUE
chr9:6600000-6650000	-0.4557	0.106552	-0.200414	0.228031	0.0450386	0.232157	-0.387535	0	0.811463	FALSE	FALSE
chr9:66000000-66050000	0.278954	0.220096	0.00242891	0.31637	0.0679903	-0.218196	-0.320518	0	0.00935606	FALSE	TRUE
chr9:66050000-66100000	-0.188739	-0.0461401	-0.0673948	0.673549	-0.343705	0.0764037	-0.187685	0	2.0503e-40	FALSE	TRUE
chr9:66100000-66150000	-0.0149244	-0.106296	0.328349	0.405776	-0.112047	0.031711	-0.231814	0	6.71493e-22	FALSE	TRUE
chr9:66150000-66200000	0.926963	-0.239067	-0.0852618	1.5788	0.535554	0.219861	-0.422421	0	3.83408e-134	TRUE	TRUE
chr9:66200000-66250000	0.813562	-0.24929	-0.31413	1.03351	0.523937	-0.431633	-0.497124	0	7.12979e-53	TRUE	TRUE
chr9:66250000-66300000	0.865471	0.463265	-0.471964	0.428216	-0.272082	0.66638	0.514798	0	7.14093e-32	FALSE	TRUE
chr9:66300000-66350000	0.465998	0.0552659	-0.169798	0.458107	0.235915	0.0954893	-0.346188	0	2.38836e-14	FALSE	TRUE
chr9:66350000-66400000	0.512203	0.135227	0.333249	0.986348	0.439364	0.206633	0.0904328	0	2.30825e-51	TRUE	TRUE
chr9:66400000-66450000	1.01162	0.299347	0.304056	0.907475	0.724588	0.507531	0.672605	0	1.02936e-22	FALSE	TRUE
chr9:66450000-66500000	0.726598	0.534966	0.261791	0.989703	0.519653	0.335404	0.101881	0	2.47511e-19	FALSE	TRUE
chr9:66500000-66550000	0.246145	-0.122108	-0.0545726	0.41985	-0.139383	0.318735	-0.11093	0	4.3313e-11	FALSE	TRUE
chr9:66550000-66600000	0.181567	0.264812	0.316368	-0.0509769	0.251408	0.543421	0.348222	0	5.5648e-14	FALSE	TRUE
chr9:66600000-66650000	0.575627	0.154536	0.320297	0.049938	0.645847	0.165168	-0.0381446	0	4.66012e-17	FALSE	TRUE
chr9:66650000-66700000	0.0785019	0.0912271	0.385065	-0.180202	0.411086	0.154284	0.121133	0	1.67597e-06	FALSE	TRUE
chr9:66700000-66750000	-0.132765	-0.117865	-0.0916214	-0.365519	-0.0252268	0.111842	-0.273167	0	0.200519	FALSE	TRUE
chr9:66750000-66800000	0.352525	0.260596	0.345412	0.118494	0.596309	0.166274	0.125839	0	3.90536e-09	FALSE	TRUE
chr9:66800000-66850000	-0.079623	-0.228259	0.135026	-0.105039	0.228963	-0.181711	-0.0486844	0	2.1516e-08	FALSE	TRUE
chr9:66850000-66900000	0.522519	-0.465045	0.654825	0.304498	0.7703	0.557099	-0.332858	0	2.69096e-74	TRUE	TRUE
chr9:66900000-66950000	-0.183187	-0.299673	-0.0139441	0.393965	0.140594	0.0947571	-0.234352	0	7.46363e-33	FALSE	TRUE
chr9:66950000-67000000	-0.14248	0.132439	0.231401	0.654686	-0.069881	0.221546	0.487636	0	1.48934e-20	FALSE	TRUE
chr9:6700000-6750000	0.0592379	0.0807945	-0.107153	-0.112398	0.0369879	0.316176	-15.0873	0	0.289812	FALSE	FALSE
chr9:67000000-67050000	-0.200031	-0.278141	-0.449584	0.498364	-0.804202	-0.000620728	0.0551504	0	4.98765e-56	TRUE	TRUE
chr9:67050000-67100000	-0.0368794	0.254	-0.0851081	0.60074	-0.436131	0.0332343	0.0186081	0	2.63197e-07	FALSE	TRUE
chr9:67100000-67150000	-0.649759	-0.491603	-0.440922	0.159495	-0.482127	-0.22548	-0.40805	0	0.00768428	FALSE	FALSE
chr9:67150000-67200000	0.201034	0.0420797	-0.147295	-0.0930696	-0.901012	-0.376986	0.337372	0	0.000521516	FALSE	FALSE
chr9:67250000-67300000	-1.32395	-1.84791	-1.18783	-0.684889	-1.01851	-0.656994	-0.47151	0	1.56364e-11	FALSE	FALSE
chr9:67350000-67400000	-0.111719	-0.373545	0.411957	0.0418999	-0.239887	-0.117294	0.218223	0	0.228401	FALSE	FALSE
chr9:67400000-67450000	-0.232645	-0.271129	0.137359	-0.405376	-0.793234	-0.243974	-0.288713	0	0.00621855	FALSE	FALSE
chr9:67500000-67550000	-0.893564	-0.129238	-0.346858	-0.0541233	-0.39461	-0.0666102	-0.76107	0	0.148545	FALSE	FALSE
chr9:67550000-67600000	-0.45408	-0.624773	-0.402679	-0.400325	-0.932593	-0.128944	-0.860785	0	0.0181388	FALSE	FALSE
chr9:67600000-67650000	-0.86314	-0.624555	-0.481307	-0.826554	-1.46117	-0.233365	-0.499302	0	5.58168e-13	FALSE	TRUE
chr9:67700000-67750000	-0.0473077	-0.525082	-0.0252889	-0.217428	-0.412906	0.42257	-0.44521	0	0.060671	FALSE	FALSE
chr9:67750000-67800000	-0.427791	-0.819989	-0.593796	-0.634121	0.158555	-0.277091	-0.373542	0	7.34343e-09	FALSE	TRUE
chr9:67800000-67850000	0.408119	-0.499601	0.678889	-0.0109062	0.746488	-0.393459	-0.687117	0	1.67243e-61	TRUE	TRUE
chr9:67900000-67950000	0.817277	0.343991	0.729003	0.813486	0.577484	0.439448	0.423315	0	5.79013e-06	FALSE	TRUE
chr9:67950000-68000000	-0.00220544	-0.142938	0.426928	0.261202	-0.208776	-0.329888	-1.00803	0	0.00828928	FALSE	FALSE
chr9:68050000-68100000	-0.708743	0.0822992	-0.482173	-0.062843	0.0194535	-0.409268	-0.458625	0	0.202137	FALSE	FALSE
chr9:68200000-68250000	-0.790622	-0.481656	0.0223834	-0.0586865	-0.152327	0.119304	0.294328	0	0.35906	FALSE	FALSE
chr9:68300000-68350000	-1.26072	-0.924112	-1.14602	-0.427821	-0.840145	-0.721686	-0.132848	0	0.000309863	FALSE	FALSE
chr9:68350000-68400000	-0.0755257	-0.222472	-0.27005	0.177645	-0.706925	0.228058	-0.945846	0	0.052432	FALSE	FALSE
chr9:68450000-68500000	-0.74658	-0.42893	-0.522513	-0.168163	-0.903916	-0.549662	-1.55416	0	0.071001	FALSE	FALSE
chr9:68550000-68600000	-0.791457	-0.519138	-0.87026	-0.507714	-0.902204	-0.0782983	-2.01405	0	0.00068888	FALSE	FALSE
chr9:68600000-68650000	-0.466383	-0.973391	-0.755188	-0.647343	-0.759452	-0.360005	-0.806917	0	0.00267328	FALSE	FALSE
chr9:68650000-68700000	-0.519507	-1.3695	-2.1086	-1.41123	-1.62701	-1.43109	-1.3354	0	3.54175e-24	FALSE	FALSE
chr9:68700000-68750000	-1.21349	-0.65987	-0.676832	-0.415884	-0.630046	-0.618975	-1.48728	0	0.00094075	FALSE	FALSE
chr9:68750000-68800000	0.00110715	-0.676535	-0.767184	-0.675867	-1.08395	-0.28125	-0.605884	0	0.000202114	FALSE	FALSE
chr9:68800000-68850000	-0.248092	-0.30335	-1.49569	-0.961172	-1.28786	-0.241448	-0.258387	0	1.2849e-06	FALSE	FALSE
chr9:68850000-68900000	-0.520703	-0.488721	-0.576483	-1.38404	-1.69227	-0.862747	-0.117736	0	5.2026e-26	FALSE	TRUE
chr9:68900000-68950000	-0.203306	-0.477106	-1.12193	-1.02075	-1.37179	-0.21815	-0.213829	0	1.67903e-11	FALSE	FALSE
chr9:68950000-69000000	-0.277447	-0.758213	-1.03097	-1.0135	-1.762	-0.276666	-0.651463	0	2.16435e-19	FALSE	TRUE
chr9:69000000-69050000	0.826557	-0.902563	-0.734097	-0.75377	-1.19935	0.853184	-0.140673	0	5.51606e-40	FALSE	TRUE
chr9:69100000-69150000	-0.188402	-0.816828	-0.840738	-0.340618	-1.69592	0.0465784	-0.339856	0	8.66626e-25	FALSE	TRUE
chr9:69150000-69200000	-0.499145	-1.29767	-1.27454	-0.891923	-1.65284	0.113673	-0.402434	0	1.11002e-24	FALSE	TRUE
chr9:69250000-69300000	0.0217779	-0.862553	-0.404121	-1.44325	-0.902135	0.277785	-0.361798	0	1.00068e-32	FALSE	TRUE
chr9:69300000-69350000	0.467267	-1.0954	-0.584885	-1.18834	-0.859896	0.719233	-0.479189	0	2.16591e-53	TRUE	TRUE
chr9:69350000-69400000	0.15007	0.291643	-0.0596569	-0.347717	-0.185901	0.297644	-0.158938	0	4.13473e-06	FALSE	TRUE
chr9:69400000-69450000	0.605856	-0.0532521	0.565257	-0.363651	0.825064	0.455688	0.198854	0	3.37613e-36	FALSE	TRUE
chr9:69450000-69500000	0.328993	-0.679912	0.369242	-0.804616	0.786452	0.346241	0.347091	0	1.20146e-66	TRUE	TRUE
chr9:69500000-69550000	0.284989	-0.204555	-0.0999877	-0.142247	0.121825	0.377941	0.644329	0	0.0540603	FALSE	FALSE
chr9:69550000-69600000	0.263774	0.156543	0.290718	-0.0583952	0.507099	0.436293	0.665531	0	0.12264	FALSE	FALSE
chr9:69650000-69700000	-0.400191	-0.666806	-0.549756	-0.867778	0.046644	-0.312355	-0.0593865	0	3.12737e-08	FALSE	TRUE
chr9:69700000-69750000	0.0677666	-0.592694	0.327593	-0.909892	0.818893	-0.153634	-0.178469	0	1.45137e-24	FALSE	TRUE
chr9:69750000-69800000	-0.655013	-0.733293	-0.782467	-0.994804	-0.350324	-0.449494	-1.79332	0	1.07488e-09	FALSE	TRUE
chr9:69800000-69850000	-0.113612	-0.0516195	-0.352194	-0.36075	-0.238393	-0.0555232	-0.45044	0	0.632271	FALSE	FALSE
chr9:69900000-69950000	0.130626	-0.0507802	-0.0771592	-0.130442	0.0614729	0.255121	0.215004	0	0.853675	FALSE	FALSE
chr9:69950000-70000000	0.0414148	0.128526	0.339865	0.189077	-0.027493	0.306905	-0.00926704	0	0.0118951	FALSE	TRUE
chr9:7000000-7050000	0.332845	0.749988	0.50738	0.164353	0.246136	0.64923	0.726236	0	0.014213	FALSE	FALSE
chr9:70000000-70050000	0.181902	0.179764	-0.0540052	0.346492	0.193434	-0.0405051	-0.153892	0	9.45707e-05	FALSE	TRUE
chr9:70050000-70100000	0.504224	0.79808	-0.424984	-0.209926	-0.536319	0.636916	0.195276	0	1.8414e-26	FALSE	TRUE
chr9:70100000-70150000	0.50137	0.26587	-0.260447	-0.6207	-0.431164	0.233055	0.170339	0	8.30746e-10	FALSE	TRUE
chr9:70150000-70200000	0.375313	0.335056	-0.367038	-0.721467	-0.815514	-0.726917	-0.0267584	0	5.6593e-14	FALSE	TRUE
chr9:70200000-70250000	0.265896	1.26627	-0.348596	-0.804425	-1.20078	0.449094	-0.239162	0	9.67421e-144	TRUE	TRUE
chr9:70250000-70300000	0.134902	0.429492	-0.291794	-0.549039	-0.818693	0.228114	0.133413	0	4.29731e-16	FALSE	TRUE
chr9:70300000-70350000	0.842428	1.14361	-0.161308	0.0345183	-0.479484	0.492285	0.130874	0	4.2224e-33	FALSE	TRUE
chr9:70350000-70400000	0.493866	-0.0699178	-0.384497	0.412015	-0.235031	-0.279672	-0.244714	0	3.90428e-10	FALSE	TRUE
chr9:70400000-70450000	0.25869	0.101242	0.037674	0.507305	-0.0616822	0.0679383	-0.319893	0	2.5616e-07	FALSE	TRUE
chr9:70450000-70500000	0.62082	0.400366	0.374835	0.619871	0.560353	0.56902	0.331285	0	4.1945e-11	FALSE	TRUE
chr9:70500000-70550000	0.336221	0.367244	0.14702	0.220628	0.244872	0.123713	0.141772	0	4.50442e-05	FALSE	TRUE
chr9:70550000-70600000	0.318362	-0.0900402	0.010445	0.219018	-0.0595239	0.051678	-0.352971	0	0.00152533	FALSE	TRUE
chr9:70600000-70650000	0.43756	0.472206	0.407339	0.492292	0.432875	0.394691	-0.0379502	0	3.71126e-05	FALSE	TRUE
chr9:70650000-70700000	-0.0704325	0.224839	-0.0203824	0.687616	-0.0283832	0.179719	-0.0935254	0	5.05035e-56	TRUE	TRUE
chr9:70700000-70750000	0.206335	0.150071	0.200043	0.903617	0.254515	0.202544	-0.74793	0	3.49224e-33	FALSE	TRUE
chr9:70750000-70800000	0.257811	0.0713185	0.224492	0.575839	0.175895	0.251067	0.179755	0	3.27724e-07	FALSE	TRUE
chr9:70800000-70850000	0.225	0.0963864	0.418814	0.578903	0.260371	-0.42377	0.263991	0	2.98255e-15	FALSE	TRUE
chr9:70850000-70900000	-0.182542	0.0510627	-0.0135671	0.750282	-0.0673703	-0.05079	0.120633	0	7.23193e-19	FALSE	TRUE
chr9:70900000-70950000	-0.0967235	0.337456	0.227121	1.1978	-0.56692	-1.01676	-0.210057	0	9.98837e-71	TRUE	TRUE
chr9:70950000-71000000	-0.363411	1.34514	0.122388	0.333442	-0.353184	-0.479601	0.0798347	0	2.39111e-48	FALSE	TRUE
chr9:7100000-7150000	-0.0750257	0.503842	0.0829338	0.491389	0.139295	0.456063	-0.344086	0	0.0188083	FALSE	FALSE
chr9:71000000-71050000	-0.61515	1.20337	0.201723	-0.0889225	-0.502647	-0.926423	0.0672737	0	1.18968e-47	FALSE	TRUE
chr9:71050000-71100000	0.444266	1.36324	-0.212578	0.285134	-0.174242	-0.134614	0.246902	0	5.1694e-35	FALSE	TRUE
chr9:71100000-71150000	0.935405	-0.154198	-0.122688	0.945832	-0.0848295	-0.806861	-0.59471	0	4.94688e-31	FALSE	TRUE
chr9:71150000-71200000	0.504668	-1.21145	-0.0704631	0.79673	0.214506	-0.813763	-0.279388	0	1.53565e-128	TRUE	TRUE
chr9:71200000-71250000	-0.295055	-0.15095	0.0504833	-0.274242	-0.806229	-0.100536	0.0278517	0	9.15651e-08	FALSE	TRUE
chr9:71300000-71350000	-0.413905	-0.320342	-0.0690848	-0.410094	-0.586023	-0.870228	-1.18481	0	0.010679	FALSE	FALSE
chr9:71350000-71400000	-0.0915772	0.220767	-0.417597	-0.224553	-0.656209	-0.728288	-0.902312	0	0.00295556	FALSE	FALSE
chr9:71400000-71450000	-0.433591	-0.322573	-0.764234	-0.700894	-0.643185	0.145035	0.0306737	0	0.00642076	FALSE	FALSE
chr9:71450000-71500000	0.221793	0.347528	-0.158238	0.0958818	-0.33451	0.121997	-0.263216	0	4.35677e-08	FALSE	TRUE
chr9:7150000-7200000	0.138893	0.463833	0.0771108	0.117312	-0.130625	0.276998	-0.00321589	0	3.16498e-09	FALSE	TRUE
chr9:71500000-71550000	-0.140374	0.0576135	-0.470777	-0.233729	-0.848192	-0.550825	-0.590953	0	3.26688e-06	FALSE	TRUE
chr9:71550000-71600000	-0.307658	0.999532	-0.608125	-0.575121	-1.1027	-0.489964	0.462755	0	1.27889e-50	FALSE	TRUE
chr9:71600000-71650000	-0.32517	0.329782	-0.812088	-0.0671248	-0.8521	-0.426546	-1.37433	0	6.61925e-10	FALSE	TRUE
chr9:71650000-71700000	-0.290433	-0.0200165	0.899223	-0.199198	-0.379218	-0.984022	0.0895615	0	2.60953e-12	FALSE	FALSE
chr9:71700000-71750000	-0.0445452	-0.173537	-0.250677	0.0339947	-0.711208	-0.681365	-0.0859327	0	0.004243	FALSE	FALSE
chr9:71750000-71800000	-0.392365	-0.321237	-0.0325073	-0.539528	-1.21817	-0.478479	0.69394	0	1.92749e-15	FALSE	TRUE
chr9:71800000-71850000	0.465534	0.35101	0.0155384	0.0412564	-0.901384	-0.464487	0.021482	0	9.77265e-11	FALSE	TRUE
chr9:71850000-71900000	0.648702	1.4794	0.352051	0.543382	-0.122504	0.48175	0.921305	0	1.7131e-58	TRUE	TRUE
chr9:71900000-71950000	0.505225	0.747978	-0.0221302	0.640405	-0.0722903	0.478138	0.356095	0	1.29552e-15	FALSE	TRUE
chr9:71950000-72000000	-0.237399	0.476174	-0.0217426	0.190375	-0.885628	0.208161	0.415215	0	9.49795e-31	FALSE	TRUE
chr9:72000000-72050000	0.368029	0.435	-0.111495	0.824432	-0.48944	0.866316	0.930525	0	1.31725e-52	TRUE	TRUE
chr9:72050000-72100000	0.170063	0.421031	0.037277	0.0589277	-0.445336	0.960375	0.695465	0	6.58099e-34	FALSE	TRUE
chr9:72100000-72150000	0.0420456	0.401208	0.0743327	0.278813	-0.11615	0.451103	0.358202	0	1.2923e-13	FALSE	TRUE
chr9:72150000-72200000	0.115333	0.283539	-0.440315	0.4202	-0.631445	0.0232764	0.8289	0	3.96395e-17	FALSE	TRUE
chr9:72200000-72250000	-0.157141	0.291984	-0.401185	0.272551	-0.304231	0.221755	0.349618	0	0.000696291	FALSE	TRUE
chr9:72250000-72300000	0.0975523	0.26908	-0.11967	0.500434	-0.00234663	0.508606	0.0964007	0	8.33892e-13	FALSE	TRUE
chr9:72300000-72350000	0.659325	0.627733	-0.19979	0.751967	0.667569	0.551897	0.230756	0	1.31942e-17	FALSE	TRUE
chr9:72350000-72400000	0.460794	0.765655	-0.213419	0.90267	0.216176	0.576069	0.126775	0	6.60773e-18	FALSE	TRUE
chr9:72400000-72450000	0.261846	0.113871	-0.095921	0.933518	-0.0613529	0.0547803	-0.203627	0	6.70594e-74	TRUE	TRUE
chr9:72450000-72500000	0.479021	0.279329	0.207965	0.297609	-0.104708	0.460926	0.0932569	0	9.25767e-15	FALSE	TRUE
chr9:7250000-7300000	-0.790298	0.722598	-0.166778	-0.526664	-0.27185	-0.956181	0.833097	0	9.13481e-18	FALSE	TRUE
chr9:72500000-72550000	0.125701	0.137345	-0.026054	0.13131	0.0374937	0.162289	-0.327621	0	0.0229998	FALSE	TRUE
chr9:72550000-72600000	0.626839	0.478394	0.139032	0.408964	0.3573	0.750434	0.0900845	0	2.74779e-11	FALSE	TRUE
chr9:72600000-72650000	0.72155	-0.0184459	-0.265186	0.291303	0.664499	0.165556	-0.0817844	0	5.97249e-26	FALSE	TRUE
chr9:72650000-72700000	0.535663	0.131633	-0.570798	0.293932	0.0559567	0.0911104	-0.103993	0	8.65818e-21	FALSE	TRUE
chr9:72700000-72750000	1.10028	0.382393	-0.189774	0.677545	0.160947	0.38916	0.299506	0	5.49426e-22	FALSE	TRUE
chr9:72750000-72800000	0.421536	0.523379	-0.223832	-0.442647	0.217557	0.0355102	0.440601	0	7.16065e-12	FALSE	TRUE
chr9:72800000-72850000	-0.207684	0.390053	-0.329595	-0.523839	-0.406668	-0.279576	-0.4644	0	2.7271e-11	FALSE	TRUE
chr9:72900000-72950000	0.235302	-0.340523	-0.631574	-0.360846	-0.286938	-0.377772	-0.0811695	0	3.92363e-05	FALSE	TRUE
chr9:72950000-73000000	0.478285	-0.0841292	0.229988	-0.283859	0.824965	0.0622364	0.175101	0	4.82394e-86	TRUE	TRUE
chr9:7300000-7350000	-0.371732	0.264429	1.17242	-0.568807	0.149307	-0.120006	0.31245	0	1.19701e-18	FALSE	TRUE
chr9:73000000-73050000	0.424692	-0.0634827	0.269256	-0.203445	0.660007	0.191636	0.084697	0	2.98508e-47	FALSE	TRUE
chr9:73050000-73100000	0.608108	-1.11875	0.173639	-0.94004	0.918919	0.102295	0.071296	0	8.19944e-214	TRUE	TRUE
chr9:73100000-73150000	0.257081	-0.365225	0.27045	-0.399227	0.757317	-0.259457	0.0524074	0	9.32253e-68	TRUE	TRUE
chr9:73150000-73200000	0.226767	-0.0200446	0.162134	-0.394515	0.440391	-0.0403133	-0.279161	0	0.000130228	FALSE	TRUE
chr9:73200000-73250000	-0.0694957	-0.614386	-0.375838	-0.334479	0.152441	-0.51347	-0.209579	0	0.0133139	FALSE	FALSE
chr9:73250000-73300000	-0.816959	-0.275094	-0.548775	-0.372715	0.0522803	0.0834617	-0.861704	0	0.0284774	FALSE	FALSE
chr9:73300000-73350000	-0.500066	-0.537865	-0.715336	-0.32864	-0.509621	-0.478249	-0.764186	0	0.0217904	FALSE	FALSE
chr9:73450000-73500000	0.0025701	-0.652233	-0.324891	-0.039392	-0.350597	-0.319495	-0.235388	0	0.335411	FALSE	FALSE
chr9:7350000-7400000	-0.540272	0.395947	0.533468	-0.274373	-0.0293446	-0.462932	-0.923651	0	0.00571699	FALSE	FALSE
chr9:73500000-73550000	-0.549933	-0.081629	-0.447518	-0.371282	-0.460972	0.0573084	-0.963503	0	0.0938838	FALSE	FALSE
chr9:73550000-73600000	-0.377908	-0.189689	-0.542767	-0.258088	-0.0890478	-0.342169	-0.0368055	0	0.739809	FALSE	FALSE
chr9:73650000-73700000	-0.659589	-0.920169	-0.471618	-0.277233	-0.351949	-0.26457	-0.964136	0	0.0214102	FALSE	FALSE
chr9:73700000-73750000	-0.256681	-0.218418	-0.842749	-0.462767	-0.415253	-0.364828	-0.0372528	0	0.15157	FALSE	FALSE
chr9:73750000-73800000	0.359438	0.21637	-0.411907	0.226938	0.0736305	-0.416025	-0.291115	0	0.218541	FALSE	FALSE
chr9:73850000-73900000	-0.750858	-0.350994	-0.131467	0.104469	-0.868211	-2.40685	-0.363963	0	0.000182161	FALSE	FALSE
chr9:7400000-7450000	-0.367181	0.661071	-0.141676	-0.10799	0.598397	-0.0756657	0.38103	0	0.00115999	FALSE	FALSE
chr9:74050000-74100000	-0.720378	-0.317782	-0.165635	-0.208498	-0.669554	-0.725454	-0.0606576	0	0.0571925	FALSE	FALSE
chr9:74100000-74150000	-1.374	-0.428768	-0.308919	-0.420884	-0.85771	-0.232267	0.971684	0	2.55399e-07	FALSE	FALSE
chr9:74150000-74200000	-0.319366	-0.389363	-0.290231	-0.33124	-0.441982	-0.744989	0.196075	0	0.346436	FALSE	FALSE
chr9:74200000-74250000	0.462846	-0.145515	0.112159	0.104544	0.200481	-0.222548	0.25664	0	0.699697	FALSE	FALSE
chr9:74350000-74400000	-0.465109	-0.142312	-0.299839	-0.17642	-0.411814	-0.42154	-0.616524	0	0.673756	FALSE	FALSE
chr9:74550000-74600000	0.290571	-0.23554	-0.324875	-0.0486006	-0.426008	0.120672	-0.206074	0	0.521657	FALSE	FALSE
chr9:74650000-74700000	-0.399051	-0.372956	-0.133633	-0.194118	-0.365889	-0.511942	-0.0432729	0	0.850669	FALSE	FALSE
chr9:74750000-74800000	-0.199111	-0.219633	-0.222509	-0.334306	-0.426165	-0.597866	0.221728	0	0.555309	FALSE	FALSE
chr9:74800000-74850000	-0.858094	0.142569	-0.0681101	-0.80662	-1.28366	-0.0666501	0.78073	0	1.66872e-16	FALSE	FALSE
chr9:74850000-74900000	-0.743947	0.026169	-0.262548	-0.899716	-1.43965	-0.426315	0.0815488	0	3.24568e-21	FALSE	TRUE
chr9:74900000-74950000	-0.254006	0.699414	0.80759	-0.563687	-0.322742	-0.00898106	0.919465	0	5.04895e-29	FALSE	TRUE
chr9:74950000-75000000	-0.343552	0.488251	0.0285971	-1.04816	-0.615988	0.0102405	0.519743	0	1.42608e-80	TRUE	TRUE
chr9:75000000-75050000	0.122513	0.221995	0.116198	0.0812295	0.12394	0.346682	0.39311	0	0.0974676	FALSE	TRUE
chr9:75050000-75100000	-0.106354	-0.120844	0.199128	-0.842703	0.580974	-0.252415	0.377137	0	3.51677e-62	TRUE	TRUE
chr9:75100000-75150000	-0.194045	0.124979	0.249569	-0.614594	0.245959	-0.544163	0.24306	0	1.3479e-10	FALSE	TRUE
chr9:75150000-75200000	0.0188077	1.0578	0.581473	-0.359699	0.297239	-0.0662905	0.539017	0	4.81139e-27	FALSE	TRUE
chr9:75200000-75250000	-0.425486	-0.400696	-0.522844	-1.12764	-0.562127	-0.395959	-0.495475	0	2.19019e-09	FALSE	TRUE
chr9:75250000-75300000	-0.0872545	0.0640254	-0.636851	-0.931341	-1.04749	-0.444156	-0.0810552	0	3.36947e-18	FALSE	TRUE
chr9:75300000-75350000	0.305365	-0.0138052	0.0736926	-0.465635	0.402149	-0.215746	0.280621	0	2.06195e-08	FALSE	TRUE
chr9:75350000-75400000	0.644944	-0.0838258	-0.109738	0.0216092	0.492981	0.616856	-0.356147	0	5.56676e-10	FALSE	TRUE
chr9:75400000-75450000	0.00166387	-0.0353528	-0.166399	-0.238775	-0.387152	0.195314	-0.216506	0	3.54998e-11	FALSE	TRUE
chr9:75450000-75500000	0.48188	-0.0157565	-0.0133767	0.0530695	0.453044	0.0995913	0.33428	0	0.00123636	FALSE	TRUE
chr9:7550000-7600000	0.907029	-0.621776	0.752116	-0.397123	1.9098	-0.21878	-0.788262	0	1.6027e-303	TRUE	TRUE
chr9:75500000-75550000	0.336121	0.569881	0.317779	0.167814	0.16966	0.474007	0.442931	0	5.95731e-07	FALSE	TRUE
chr9:75550000-75600000	-0.0412728	0.448031	-0.108596	-0.275003	0.00626716	0.2816	0.197565	0	3.82302e-09	FALSE	TRUE
chr9:75600000-75650000	-0.794631	-0.899448	-0.900324	-1.22256	-1.40835	0.1568	0.0394366	0	3.1295e-34	FALSE	TRUE
chr9:75650000-75700000	-0.242398	0.0848841	-0.555418	-0.145563	-0.169842	-0.182524	-0.117314	0	0.55914	FALSE	FALSE
chr9:75750000-75800000	-0.95514	-0.379099	-1.33395	-0.488874	-0.774054	-0.256912	-0.0147132	0	4.29716e-05	FALSE	FALSE
chr9:75800000-75850000	-0.578909	-0.0698522	-0.0152141	0.0114339	-0.398363	-0.0503468	-0.248944	0	0.333127	FALSE	FALSE
chr9:75850000-75900000	-0.249194	0.550638	-0.475524	0.0604943	-0.0886423	-0.0194307	0.393115	0	0.0279446	FALSE	FALSE
chr9:76000000-76050000	-0.507445	1.31929	-0.717373	-0.17701	-0.682083	-1.30766	0.200594	0	1.6085e-55	TRUE	TRUE
chr9:76050000-76100000	-0.265017	1.22876	-0.0961836	-0.259535	-0.432854	0.0150681	0.867449	0	1.57909e-21	FALSE	FALSE
chr9:76200000-76250000	-0.577486	-0.394288	-0.659452	-0.249557	-1.32895	-0.188812	-0.44495	0	1.82305e-07	FALSE	FALSE
chr9:76250000-76300000	-0.232478	0.581814	-0.277881	0.335102	-0.551131	-0.492314	0.302151	0	4.81162e-05	FALSE	FALSE
chr9:76300000-76350000	-0.974436	0.69306	-0.597959	-0.0788881	-0.630554	-0.903814	-0.956378	0	1.15569e-12	FALSE	FALSE
chr9:76350000-76400000	-0.891326	1.25413	-0.017239	0.0853616	-0.29934	-0.207119	-0.143412	0	1.29637e-24	FALSE	FALSE
chr9:76400000-76450000	0.0543729	0.16025	-0.35562	0.0410908	-0.36749	-0.0497276	-0.89269	0	0.13734	FALSE	FALSE
chr9:76450000-76500000	-0.311381	0.0440453	-0.277915	0.0762873	-0.230217	-0.238063	0.344374	0	0.5512	FALSE	FALSE
chr9:7650000-7700000	0.220986	0.525855	0.340785	0.139568	0.221223	-0.443535	-0.1521	0	0.063679	FALSE	FALSE
chr9:76500000-76550000	-0.0721731	-0.621139	0.0955527	-0.0300059	-0.694685	-1.09198	-0.430167	0	0.00266199	FALSE	FALSE
chr9:76550000-76600000	-1.44192	-0.592838	-1.11447	-0.487086	-1.01581	-0.630662	-0.349889	0	2.65012e-09	FALSE	FALSE
chr9:76600000-76650000	-0.246231	0.195181	-0.0775106	0.0395257	-0.151846	-0.243002	-0.0186383	0	0.797595	FALSE	FALSE
chr9:76650000-76700000	-0.285296	-0.186457	-0.398121	-0.0917607	-0.203262	0.351976	-0.363195	0	0.569976	FALSE	FALSE
chr9:76700000-76750000	-0.373041	-0.236247	-0.655191	-0.265417	-0.551225	-0.116565	-0.516149	0	0.307013	FALSE	FALSE
chr9:76750000-76800000	0.104711	-0.475425	0.0203613	-0.0212738	0.00711916	-0.714173	0.448469	0	0.309937	FALSE	FALSE
chr9:76850000-76900000	-1.32322	-0.947342	-0.694324	-0.956743	-0.591742	-1.36403	-1.37809	0	1.26025e-08	FALSE	FALSE
chr9:76900000-76950000	-0.411534	-0.460488	-0.819511	-0.556855	-0.0342325	-0.51848	-0.448269	0	0.0195263	FALSE	FALSE
chr9:76950000-77000000	-0.106233	-0.0415015	-0.213281	-0.136552	-0.139453	-0.583941	-0.127524	0	0.89077	FALSE	FALSE
chr9:7700000-7750000	0.26674	1.14343	0.0774089	0.33226	-0.00666837	0.0409397	0.601723	0	9.59019e-22	FALSE	TRUE
chr9:77050000-77100000	-0.531656	-0.517609	-1.03738	-0.357693	-0.658394	-0.243018	0.0626862	0	0.00717231	FALSE	FALSE
chr9:77150000-77200000	0.584104	-0.114753	0.229704	0.414675	0.161717	-0.0547036	0.146815	0	0.192114	FALSE	FALSE
chr9:77250000-77300000	0.872151	-0.391194	-0.11592	0.415564	0.139826	-0.97532	-0.515542	0	9.185e-06	FALSE	FALSE
chr9:77400000-77450000	0.646609	-0.670762	-0.307313	0.253976	-0.0162028	-0.443864	-0.839841	0	7.04349e-13	FALSE	TRUE
chr9:77450000-77500000	-0.265868	-0.629471	-1.45753	-0.223502	-1.13458	-0.527105	-1.36862	0	4.34355e-23	FALSE	TRUE
chr9:7750000-7800000	0.484446	0.524771	0.0902918	0.435504	0.379536	0.268231	0.323202	0	3.52225e-12	FALSE	TRUE
chr9:77500000-77550000	0.391191	-0.366232	-0.425313	-0.500528	-0.153325	-0.187007	-0.387542	0	1.75487e-15	FALSE	TRUE
chr9:77550000-77600000	0.123508	0.26042	-0.425956	-0.256807	-0.0653043	-0.275822	0.715037	0	7.97861e-06	FALSE	TRUE
chr9:77600000-77650000	-0.287876	0.80122	-0.0497224	-0.218825	-0.529088	0.0926877	0.0851468	0	7.77114e-17	FALSE	TRUE
chr9:77650000-77700000	0.280083	0.347875	-0.108709	-0.435868	-0.354448	0.582804	0.14341	0	4.09863e-09	FALSE	TRUE
chr9:77700000-77750000	0.180196	-0.400986	-0.0398838	-0.314607	-0.211045	-0.088223	-0.513952	0	2.06312e-05	FALSE	TRUE
chr9:77750000-77800000	-0.0541062	0.407275	-0.06963	0.560804	-0.302563	-0.0580996	0.050038	0	9.0404e-28	FALSE	TRUE
chr9:77800000-77850000	0.107138	-0.0244334	0.728404	-0.35132	0.00890125	0.0244351	-0.610443	0	2.72061e-14	FALSE	TRUE
chr9:77850000-77900000	-0.15814	0.00817686	0.457716	0.200804	0.00862434	-0.0788813	-0.377578	0	0.0191411	FALSE	TRUE
chr9:77900000-77950000	0.0340334	0.121919	0.153691	-0.462663	-0.060515	0.286893	0.13514	0	6.24872e-15	FALSE	TRUE
chr9:77950000-78000000	0.121727	-0.549406	0.20127	0.583027	-0.312635	0.534898	-0.190873	0	2.32781e-19	FALSE	TRUE
chr9:7800000-7850000	0.211387	0.0867718	-0.0225012	0.505543	-0.0745745	0.142162	0.116687	0	9.23525e-14	FALSE	TRUE
chr9:78000000-78050000	0.041283	0.0222773	0.373727	0.315455	-0.336878	0.489895	-0.481416	0	2.93508e-06	FALSE	TRUE
chr9:78050000-78100000	0.434773	-0.382126	0.15907	0.0464726	0.289078	-0.286114	-0.101168	0	1.00878e-08	FALSE	TRUE
chr9:78100000-78150000	-0.0272833	-0.432327	-0.401479	0.267154	-0.255664	-0.104132	-0.684247	0	2.16534e-21	FALSE	TRUE
chr9:78150000-78200000	0.102446	0.0218399	-0.0664887	0.411387	-0.162652	0.00698773	0.170314	0	2.06572e-07	FALSE	TRUE
chr9:78200000-78250000	-0.281692	-0.900531	0.137519	0.153794	-0.164167	0.737638	-0.13554	0	8.45166e-06	FALSE	FALSE
chr9:78300000-78350000	0.0813646	-0.173772	-0.0805314	-0.222136	-0.467586	-0.552382	-1.69399	0	0.221428	FALSE	FALSE
chr9:78350000-78400000	0.0377603	-0.461974	-0.492354	-0.29158	-0.459586	0.415426	-0.282327	0	3.6864e-06	FALSE	TRUE
chr9:78400000-78450000	-0.100405	-0.294328	0.170577	-0.188709	-0.0989678	-0.0200738	-0.116212	0	4.13599e-05	FALSE	TRUE
chr9:78450000-78500000	0.013285	-0.080686	0.287774	-0.0303806	-0.00233111	-0.137239	-0.337237	0	0.000201144	FALSE	TRUE
chr9:7850000-7900000	0.322215	0.485138	0.460561	-0.644561	0.347526	0.246875	0.409922	0	3.78692e-28	FALSE	TRUE
chr9:78500000-78550000	0.170572	-0.25793	0.162184	-0.0678718	0.231545	-0.0714171	-0.351699	0	9.10144e-09	FALSE	TRUE
chr9:78550000-78600000	0.202632	0.162043	0.188182	-0.0316237	0.180555	-0.106637	-0.598937	0	0.0178259	FALSE	TRUE
chr9:78600000-78650000	-0.282068	-0.204692	0.334966	-0.295528	-0.701169	-0.26847	0.0452719	0	1.36821e-06	FALSE	TRUE
chr9:78650000-78700000	-0.230954	-0.0971813	0.394259	-0.0727073	-0.226247	-0.743661	-0.142211	0	0.0106074	FALSE	TRUE
chr9:78700000-78750000	-0.25006	-0.0721624	-0.25529	-0.293893	-0.225748	-0.0360973	-0.211441	0	0.907253	FALSE	FALSE
chr9:78750000-78800000	-0.426825	-0.256212	-0.414883	-0.0108025	-0.59996	0.206193	0.107354	0	0.0776767	FALSE	FALSE
chr9:78850000-78900000	-1.1973	-0.414064	-0.679076	-0.186581	-0.23986	-0.0256337	-0.498936	0	0.0305891	FALSE	FALSE
chr9:78900000-78950000	-0.358798	0.0925647	-0.301704	-0.210397	-0.25172	0.205586	-0.495751	0	0.633705	FALSE	FALSE
chr9:78950000-79000000	-0.406671	-0.340305	-0.761637	0.0210873	-0.024919	-0.0211836	0.38268	0	0.189883	FALSE	FALSE
chr9:7900000-7950000	-0.197569	0.333998	-0.0888416	0.145411	-0.0772845	-0.197232	0.485855	0	0.147914	FALSE	FALSE
chr9:79050000-79100000	0.294792	0.0404906	0.13977	-0.205614	-0.00420946	0.307439	0.0850202	0	0.918439	FALSE	FALSE
chr9:79150000-79200000	-0.441342	-0.340632	-0.576268	-0.0724121	-0.257168	-1.40386	-0.755892	0	0.065858	FALSE	FALSE
chr9:79200000-79250000	-1.18544	-0.235852	-0.114009	0.00291163	-0.00979079	-0.80929	-0.142274	0	0.155333	FALSE	FALSE
chr9:79250000-79300000	0.335379	0.266165	-1.00308	-0.0166788	0.273691	-0.61264	-1.32849	0	0.0159402	FALSE	FALSE
chr9:79350000-79400000	-0.98779	-0.435698	-0.951968	-0.353576	-0.317747	-0.327459	-0.443549	0	0.0956098	FALSE	FALSE
chr9:79450000-79500000	-0.145185	-0.334671	-0.336477	0.43706	0.0464608	-0.403007	-0.0420971	0	0.199925	FALSE	FALSE
chr9:7950000-8000000	-0.21705	0.477055	-0.185882	0.47956	-0.199385	-0.276037	0.200959	0	0.000175266	FALSE	FALSE
chr9:79500000-79550000	-0.522392	0.166403	-0.172008	0.0778752	0.377432	0.978968	0.0964278	0	0.0212247	FALSE	FALSE
chr9:79550000-79600000	0.0995689	-0.171377	0.359697	0.307895	-0.061245	0.454807	-0.154294	0	0.39836	FALSE	FALSE
chr9:79600000-79650000	0.265833	0.553538	-0.0517923	0.211437	0.190282	-0.112604	0.00150382	0	0.294203	FALSE	FALSE
chr9:79650000-79700000	0.0654243	0.0240251	-0.0877242	0.095265	0.375777	0.489566	-0.7823	0	0.0937808	FALSE	FALSE
chr9:79700000-79750000	-0.243949	0.4507	-0.813688	-0.570491	-0.75648	0.0872338	-0.999078	0	6.53005e-23	FALSE	TRUE
chr9:79750000-79800000	-0.0499506	-0.0126364	-0.0480274	-0.126698	-0.022722	0.237639	-0.370719	0	0.00455056	FALSE	TRUE
chr9:79800000-79850000	0.276735	-0.716397	0.108597	-0.451455	0.661932	0.0716609	-0.190041	0	5.80633e-39	FALSE	TRUE
chr9:79850000-79900000	0.635471	0.0509096	-0.395846	-0.190422	-0.116438	0.334181	-1.07658	0	2.88318e-06	FALSE	TRUE
chr9:79900000-79950000	0.139843	-0.558788	-0.566366	-0.551161	-0.562335	-0.014309	-0.528038	0	9.82412e-08	FALSE	TRUE
chr9:79950000-80000000	0.241184	-0.440778	-0.256886	-0.617351	0.148169	-0.253825	-0.0208821	0	1.06367e-12	FALSE	TRUE
chr9:8000000-8050000	-0.512239	0.0679762	-0.779285	-0.808991	-0.829112	0.0191524	0.409921	0	8.04017e-21	FALSE	TRUE
chr9:80000000-80050000	-0.490705	-0.284162	-0.0505001	-0.228447	-0.0626236	-0.168978	-0.181023	0	0.315551	FALSE	TRUE
chr9:80050000-80100000	-0.0114638	-0.168481	-0.0227481	-0.147221	-0.00861139	0.0825276	0.103788	0	0.0923267	FALSE	TRUE
chr9:80100000-80150000	-0.0068465	0.206324	-0.11514	0.345092	0.442153	0.175738	-0.238347	0	0.00162206	FALSE	TRUE
chr9:80150000-80200000	0.225148	0.319864	-0.0762168	0.0206317	0.268027	0.0425749	-0.0751766	0	0.021055	FALSE	TRUE
chr9:80200000-80250000	0.0669696	0.259236	0.318784	0.271998	-0.0873642	0.310984	0.000248825	0	0.370027	FALSE	FALSE
chr9:80250000-80300000	-0.309644	-0.657468	-1.00177	-1.18218	-1.18723	0.698366	-0.655374	0	4.33224e-38	FALSE	TRUE
chr9:80300000-80350000	-0.289701	-0.616973	-0.480941	-0.542626	-0.793671	0.837417	0.588306	0	7.20845e-19	FALSE	TRUE
chr9:8050000-8100000	-0.498672	0.261903	-0.297668	-0.314358	-0.0385618	-0.109229	-0.590417	0	0.108254	FALSE	FALSE
chr9:80500000-80550000	0.344843	-0.707457	0.0903316	-0.371863	0.162224	-1.07067	-1.98183	0	4.90385e-06	FALSE	FALSE
chr9:80550000-80600000	0.304268	-0.378901	-0.623779	-0.510423	0.0615535	-0.00220861	0.404526	0	0.0402851	FALSE	FALSE
chr9:80650000-80700000	0.0610082	-0.597755	-0.599245	-0.223614	-0.451893	-0.576635	-0.783264	0	0.140736	FALSE	FALSE
chr9:80700000-80750000	0.0508496	-0.127606	-0.0730552	-0.295854	-0.132322	-0.325508	-1.60641	0	0.564182	FALSE	FALSE
chr9:80850000-80900000	-0.180177	0.0818541	-0.286031	-0.38767	-0.110935	0.0299544	0.436591	0	0.41416	FALSE	FALSE
chr9:80900000-80950000	-0.534031	-1.05297	0.109827	-0.244772	-0.354073	0.200625	0.967641	0	4.77159e-05	FALSE	FALSE
chr9:80950000-81000000	0.153515	0.184034	0.362606	0.433286	0.183606	0.157781	0.491142	0	0.852898	FALSE	FALSE
chr9:8100000-8150000	-0.223036	-0.01922	-0.289958	-0.313435	-0.73957	-0.196815	0.0326357	0	0.000172573	FALSE	TRUE
chr9:81000000-81050000	0.349121	0.413102	0.133933	0.237781	0.210073	0.0135187	-0.744783	0	0.564133	FALSE	FALSE
chr9:81100000-81150000	0.219885	-0.538591	-0.40455	-0.0242784	0.0751034	-0.365056	-0.159109	0	0.203344	FALSE	FALSE
chr9:81200000-81250000	0.414181	-0.129439	-0.330728	0.0612878	-0.548879	0.0674399	-0.649562	0	0.0122616	FALSE	FALSE
chr9:81350000-81400000	-0.294922	0.344389	0.0955605	-0.16842	-0.481964	0.206608	-0.108943	0	0.0461148	FALSE	FALSE
chr9:81400000-81450000	0.162168	0.168943	0.00960102	0.0913881	0.133187	-0.0273761	0.575124	0	0.940219	FALSE	FALSE
chr9:81450000-81500000	0.0824312	0.262284	-0.156944	0.53664	0.0312085	-0.0637551	-0.359109	0	0.256725	FALSE	FALSE
chr9:8150000-8200000	-0.258231	-0.074689	-0.219085	-0.245131	-0.0484501	-0.261779	-0.721328	0	0.83771	FALSE	FALSE
chr9:81550000-81600000	0.46521	-0.0954752	-0.515096	-0.575909	-0.864229	-0.658989	-0.527247	0	9.4776e-06	FALSE	FALSE
chr9:81600000-81650000	0.053069	-0.874608	-1.04767	-1.81526	-2.03217	-1.14723	-0.44069	0	9.64048e-54	TRUE	TRUE
chr9:81700000-81750000	-0.0321565	-0.618796	-0.21014	0.0142621	-0.373695	-0.45194	-0.157891	0	0.160302	FALSE	FALSE
chr9:81850000-81900000	-0.545619	0.277472	-0.586755	-0.310432	-0.648346	-0.0591957	-0.153003	0	1.08445e-10	FALSE	TRUE
chr9:82000000-82050000	-0.288686	0.302933	-0.018776	0.215936	-0.195	-0.17893	-0.423869	0	0.436639	FALSE	FALSE
chr9:82200000-82250000	-0.766813	0.159314	-0.317402	0.393869	0.20123	-0.553674	-1.48885	0	0.0130398	FALSE	FALSE
chr9:82400000-82450000	-0.0379146	0.34162	0.314973	0.296656	0.0750829	-0.359288	-0.662542	0	0.505582	FALSE	FALSE
chr9:82500000-82550000	0.352977	-0.325008	-0.412003	-0.0715936	-0.0914532	-0.61195	-0.171868	0	0.406834	FALSE	FALSE
chr9:82700000-82750000	-0.605734	0.179821	-0.0508858	0.2182	-0.000898893	0.0920165	-0.55691	0	0.403726	FALSE	FALSE
chr9:82800000-82850000	-0.233336	0.0355266	-0.123511	-0.12436	-0.694438	-0.122004	-0.379421	0	3.13728e-07	FALSE	TRUE
chr9:82850000-82900000	0.233091	0.603379	0.183095	0.311844	0.450574	0.253711	-0.189908	0	0.00179094	FALSE	TRUE
chr9:82900000-82950000	-0.021212	0.695239	0.475022	0.742723	0.670017	0.635361	0.0153985	0	3.70396e-10	FALSE	TRUE
chr9:82950000-83000000	-0.122555	0.290003	0.0448322	0.183845	0.0894305	0.19557	0.238052	0	0.00137379	FALSE	TRUE
chr9:83000000-83050000	-0.658065	1.07217	-0.205577	-0.552378	-0.435307	0.13111	0.472478	0	1.78424e-44	FALSE	TRUE
chr9:83050000-83100000	-0.926309	0.248674	-0.151066	-0.345555	-0.386279	-0.664194	0.364295	0	0.000135763	FALSE	FALSE
chr9:83100000-83150000	-0.790758	0.27492	-0.472079	-1.23713	-1.33056	-0.429746	0.623932	0	1.18362e-49	FALSE	TRUE
chr9:83200000-83250000	0.240355	0.433938	-0.116515	-0.812808	-0.714214	-0.66478	0.184011	0	1.79483e-10	FALSE	FALSE
chr9:83250000-83300000	-0.721325	0.462788	-0.545796	-0.970601	-1.1191	-0.572928	0.377663	0	3.15395e-28	FALSE	TRUE
chr9:83300000-83350000	-0.314817	0.183896	-0.188878	-1.17263	-1.3128	-0.692905	0.551332	0	2.10465e-30	FALSE	TRUE
chr9:83350000-83400000	-0.234249	0.219708	-0.619751	-0.522125	-1.16402	-0.723118	-0.627272	0	7.75687e-14	FALSE	TRUE
chr9:83400000-83450000	-0.513751	0.255091	-0.274211	-1.18778	-1.4733	-0.0417438	0.441362	0	2.37436e-55	TRUE	TRUE
chr9:83450000-83500000	-0.465549	0.325268	-0.178373	-0.480416	-0.631089	0.176638	0.347347	0	1.09343e-05	FALSE	FALSE
chr9:83500000-83550000	-0.0970865	0.22006	0.0672305	-0.581639	-0.565886	0.334407	0.777091	0	3.04313e-08	FALSE	TRUE
chr9:83550000-83600000	-0.394202	0.242724	-0.48064	-0.837644	-1.03938	-0.344948	0.745874	0	3.38853e-16	FALSE	TRUE
chr9:83600000-83650000	-0.665367	-0.0305707	-1.15781	-0.631623	-0.891494	-0.571047	0.0553223	0	1.71682e-07	FALSE	FALSE
chr9:83650000-83700000	-1.00382	0.917437	-1.01847	-0.888384	-1.16815	-0.975166	-0.368324	0	5.54232e-74	TRUE	TRUE
chr9:83700000-83750000	-0.537426	0.118126	-0.347632	-0.507342	-0.87896	-0.3611	-0.270747	0	3.32387e-06	FALSE	FALSE
chr9:83750000-83800000	0.188048	0.394218	-0.0415478	-0.202091	0.0521463	-0.221922	0.296851	0	0.35207	FALSE	FALSE
chr9:83800000-83850000	-0.0992937	-0.0436955	-0.102826	0.0945374	-0.276396	-0.0236519	-0.241268	0	0.00450437	FALSE	TRUE
chr9:83850000-83900000	0.612853	0.43815	0.400871	0.828307	0.871401	0.825257	-0.297291	0	2.02447e-07	FALSE	TRUE
chr9:83900000-83950000	-0.257872	0.228853	0.360413	-0.0743519	0.243976	0.31057	-0.0492316	0	0.0203439	FALSE	TRUE
chr9:8400000-8450000	0.280392	0.0356855	-0.156022	-0.198589	-0.0410264	-0.636923	-0.260331	0	0.785593	FALSE	FALSE
chr9:84000000-84050000	0.476972	1.02776	0.161896	0.035083	-0.213561	-0.0510185	0.608578	0	1.48032e-13	FALSE	TRUE
chr9:84050000-84100000	0.321487	0.0387975	0.065611	0.841789	-0.163805	-0.0797558	-0.280004	0	4.70417e-07	FALSE	FALSE
chr9:84100000-84150000	0.488304	0.260039	-0.588914	1.03823	-0.504238	-0.220296	-0.654952	0	1.71746e-14	FALSE	FALSE
chr9:84250000-84300000	-0.0918753	-0.682278	0.0368769	-0.743945	-0.52312	0.135023	-1.0051	0	0.00193487	FALSE	FALSE
chr9:84350000-84400000	-0.136901	-0.686217	-0.145184	-0.817494	-0.513508	-0.832982	-0.699747	0	0.000220933	FALSE	FALSE
chr9:84400000-84450000	-0.28862	0.222845	-0.093274	0.0908567	0.0661196	-0.441	-1.01139	0	0.378339	FALSE	FALSE
chr9:84500000-84550000	-0.151453	-0.428408	-0.157691	-0.157538	-0.442132	0.314777	-0.61537	0	0.395578	FALSE	FALSE
chr9:84550000-84600000	0.0872719	-0.0627728	-0.418438	-0.256106	-0.200407	-0.363752	0.0221804	0	0.691016	FALSE	FALSE
chr9:84600000-84650000	0.341355	0.201373	0.254218	0.154838	0.0274985	-0.122846	0.0621097	0	0.891804	FALSE	FALSE
chr9:84750000-84800000	0.200749	-0.548773	-1.08069	-0.432513	-0.323884	0.540772	0.355811	0	7.41987e-06	FALSE	FALSE
chr9:84800000-84850000	0.151111	-0.769207	0.00841822	0.138964	-0.497494	0.486529	0.221941	0	0.00119075	FALSE	FALSE
chr9:84850000-84900000	-0.56937	-0.194971	-0.140655	0.351671	-0.0513975	0.902568	-0.148002	0	0.00502185	FALSE	FALSE
chr9:84950000-85000000	-0.0767889	0.00608376	-0.0672538	0.0647061	-0.380206	0.81723	-0.0770912	0	0.00650552	FALSE	FALSE
chr9:8500000-8550000	-1.24738	-1.30277	-1.34832	-0.913729	-1.12216	-1.44048	-0.882879	0	3.52369e-17	FALSE	FALSE
chr9:85000000-85050000	-0.173933	0.194413	-0.197464	0.142434	-0.0205268	0.635883	0.181329	0	0.209139	FALSE	FALSE
chr9:85050000-85100000	0.452425	-0.464401	0.252812	0.524568	0.153271	0.584846	0.0465651	0	0.0115141	FALSE	FALSE
chr9:85100000-85150000	0.868993	-0.264658	0.00913069	0.544712	-0.0322613	1.14675	0.457262	0	4.38897e-14	FALSE	TRUE
chr9:85250000-85300000	0.435915	0.324051	0.635419	0.628373	0.44562	0.76122	0.237696	0	0.00286619	FALSE	TRUE
chr9:85300000-85350000	0.421049	-0.212382	0.507734	-0.187949	-0.0895664	0.024324	-0.424025	0	4.79436e-21	FALSE	TRUE
chr9:85350000-85400000	0.356022	-0.472268	0.30591	-0.119896	-0.046675	-0.341758	-0.0635508	0	2.17998e-05	FALSE	TRUE
chr9:85400000-85450000	0.617054	-0.723221	0.367636	-0.119351	-0.452487	-0.646801	0.38974	0	1.28905e-15	FALSE	TRUE
chr9:85450000-85500000	0.92781	-0.49929	0.419122	-0.0881241	0.466026	-1.19167	-0.0155352	0	2.5094e-29	FALSE	TRUE
chr9:8550000-8600000	-0.417072	-0.964266	-0.99724	-0.652364	-0.483745	-0.459757	-1.41567	0	0.00145028	FALSE	FALSE
chr9:85500000-85550000	0.526186	-0.478886	0.290727	0.108972	0.170957	-0.501869	0.47505	0	7.04185e-06	FALSE	TRUE
chr9:85550000-85600000	0.518197	-0.17402	0.866785	0.00116764	-0.211706	-0.594308	0.620235	0	1.42053e-13	FALSE	TRUE
chr9:85600000-85650000	0.203209	-0.499512	0.455708	-0.218418	-0.0460905	-0.731615	-0.0809764	0	0.0323515	FALSE	FALSE
chr9:85650000-85700000	-0.244935	0.0390229	0.281434	0.681382	0.395736	0.252594	0.0764742	0	0.000997873	FALSE	FALSE
chr9:85700000-85750000	0.387343	0.198482	0.37106	0.780906	0.382135	0.136287	0.432976	0	1.22444e-12	FALSE	TRUE
chr9:85750000-85800000	-0.085998	-0.192067	0.423402	0.460428	0.504912	-0.683184	0.0962052	0	1.26854e-17	FALSE	TRUE
chr9:85800000-85850000	-0.680178	-1.24098	-0.177578	-0.431024	-0.715259	-0.669711	-0.772173	0	2.4284e-10	FALSE	TRUE
chr9:85850000-85900000	-0.23412	0.0475605	-0.119575	0.182038	0.0380141	0.0555333	-0.647374	0	0.785344	FALSE	FALSE
chr9:86000000-86050000	0.00843704	0.19655	0.249598	0.60922	0.142418	-0.0286479	-0.0107797	0	0.267758	FALSE	FALSE
chr9:86100000-86150000	0.249011	0.0206672	-0.161297	0.0356544	0.0970857	-0.61362	-0.34395	0	0.811674	FALSE	FALSE
chr9:86150000-86200000	0.0792405	-0.217358	0.330305	0.739494	0.21662	-1.22229	-0.180607	0	0.00256863	FALSE	FALSE
chr9:86200000-86250000	-0.499175	0.178749	-0.544888	0.157345	-0.156054	0.150876	-0.0304962	0	0.245805	FALSE	FALSE
chr9:86300000-86350000	0.47923	0.48958	0.0141789	-0.0149952	0.22879	0.340825	0.98558	0	0.00636734	FALSE	FALSE
chr9:86350000-86400000	-0.663481	-0.737643	-0.241448	-0.466159	-0.205606	-0.256935	-0.260274	0	0.00805652	FALSE	FALSE
chr9:86400000-86450000	-0.258336	-0.00954161	-0.0937716	0.160036	0.0219627	0.576671	0.0942817	0	0.187637	FALSE	FALSE
chr9:86450000-86500000	-0.17156	-0.0755049	0.127879	0.206807	-0.038327	0.139654	0.292401	0	0.0219184	FALSE	TRUE
chr9:86500000-86550000	0.374326	0.438929	0.829927	0.951963	0.854905	0.763835	0.180215	0	2.28946e-09	FALSE	TRUE
chr9:86550000-86600000	-0.1575	-0.28874	-0.0706655	-0.450628	-0.0362647	-0.0715593	-0.157963	0	0.00201539	FALSE	TRUE
chr9:86600000-86650000	0.030801	0.380962	-0.0954552	-0.00391668	0.016919	0.737598	0.0665751	0	0.00185024	FALSE	TRUE
chr9:86750000-86800000	-0.502016	-0.143125	3.09066e-07	0.0260761	0.0351488	0.430052	-0.315537	0	0.466043	FALSE	FALSE
chr9:86800000-86850000	-0.288197	-0.0177196	-0.210761	-0.364118	0.377131	0.170351	-0.15949	0	0.0875555	FALSE	FALSE
chr9:86850000-86900000	-1.11292	-0.938066	-0.863553	-0.599771	-0.773439	-1.1476	-1.24412	0	1.68761e-05	FALSE	FALSE
chr9:86900000-86950000	-0.0377421	0.311234	0.148173	0.296958	0.583972	0.421359	-1.42013	0	0.063342	FALSE	FALSE
chr9:86950000-87000000	-0.359905	-0.151267	0.0441673	-0.12241	-0.0861486	0.00499519	-1.23828	0	0.520895	FALSE	FALSE
chr9:87000000-87050000	0.447914	0.194542	0.0766335	0.0108642	0.898506	0.428497	-0.182971	0	6.33672e-31	FALSE	TRUE
chr9:87050000-87100000	0.301532	1.17942	0.450109	0.362723	1.33008	0.254004	0.298686	0	4.42981e-19	FALSE	TRUE
chr9:87100000-87150000	-0.218316	-0.150219	-0.737279	0.246016	-0.347205	0.112225	-1.5212	0	0.0694098	FALSE	FALSE
chr9:87150000-87200000	-0.919926	0.0673876	0.0926834	-0.081539	0.01625	0.0474949	-0.263134	0	0.388474	FALSE	FALSE
chr9:87200000-87250000	0.0100822	0.234209	0.0598114	0.234588	-0.135799	-0.161207	0.109822	0	0.422066	FALSE	FALSE
chr9:87250000-87300000	-0.112676	0.110382	0.112066	0.302321	0.172462	-0.0894095	0.0506131	0	0.265008	FALSE	TRUE
chr9:87300000-87350000	0.0420024	0.649674	0.761633	0.335821	0.567716	0.0863194	0.44943	0	0.101799	FALSE	FALSE
chr9:87550000-87600000	0.00762253	-0.13317	0.158334	0.288987	0.749036	-0.046952	-0.749712	0	0.114552	FALSE	FALSE
chr9:87650000-87700000	-0.293634	0.0166216	-0.0846945	0.296362	-0.22914	-0.464229	-1.16687	0	0.473664	FALSE	FALSE
chr9:87750000-87800000	-0.129751	-0.160663	-0.160277	0.105292	-0.0922146	0.272081	-0.622851	0	0.909976	FALSE	FALSE
chr9:87800000-87850000	-0.269786	0.595648	0.0386111	0.33769	0.316782	0.251037	-0.323273	0	0.441318	FALSE	FALSE
chr9:87900000-87950000	0.0986352	0.0603161	-0.0573365	-0.0556424	-0.371656	0.122993	0.0294551	0	0.893724	FALSE	FALSE
chr9:87950000-88000000	0.303729	-0.286175	-0.111407	0.145298	-0.0704892	0.133238	-0.469418	0	0.864569	FALSE	FALSE
chr9:8800000-8850000	-0.43833	0.120895	-0.735268	1.19905	-0.00246257	-1.20138	-15.6662	0	8.63938e-27	FALSE	FALSE
chr9:88100000-88150000	-0.815741	-0.264709	-0.287675	0.0776478	-0.223216	0.400252	0.250212	0	0.253971	FALSE	FALSE
chr9:88150000-88200000	0.14699	0.130259	-0.105333	-0.442966	0.00218405	-0.486882	-0.516984	0	0.253931	FALSE	FALSE
chr9:88250000-88300000	0.687523	-0.678265	0.098872	-0.906359	0.983255	-0.210675	-1.47028	0	4.32905e-50	FALSE	TRUE
chr9:88300000-88350000	0.311844	-0.825581	0.0450327	-0.42977	1.13114	0.847841	-0.725454	0	2.25361e-86	TRUE	TRUE
chr9:88350000-88400000	0.286534	-1.01183	0.116584	-0.221059	0.15504	-0.0769057	-0.9818	0	4.27114e-23	FALSE	TRUE
chr9:88400000-88450000	-0.023539	0.199426	0.210017	0.440537	0.288848	0.13455	-0.288663	0	1.82156e-06	FALSE	TRUE
chr9:88450000-88500000	0.0958614	0.147542	0.13474	0.501975	0.121299	0.361856	0.0881557	0	1.88831e-10	FALSE	TRUE
chr9:8850000-8900000	-0.379901	-0.31588	-0.68598	-0.0430663	-0.507346	-1.17194	-0.623423	0	0.0117703	FALSE	FALSE
chr9:88500000-88550000	0.146041	-0.0541276	0.11558	0.459961	0.0174637	0.125622	-0.151805	0	1.60779e-12	FALSE	TRUE
chr9:88550000-88600000	0.128303	0.22593	0.119755	0.778715	0.742187	0.683105	-0.110035	0	2.24901e-11	FALSE	TRUE
chr9:88700000-88750000	-0.485029	-0.296068	0.491427	-0.844254	0.355582	0.208774	0.854452	0	5.01705e-05	FALSE	FALSE
chr9:8900000-8950000	-0.458079	-0.46418	-1.09165	-0.375521	-0.952676	-0.918295	-0.685085	0	5.30115e-06	FALSE	FALSE
chr9:89250000-89300000	0.615779	-0.632598	0.487069	-0.702998	0.707855	-0.146381	0.465776	0	5.38887e-25	FALSE	TRUE
chr9:89300000-89350000	0.260362	-0.182441	0.0562986	0.148692	0.513822	-0.31301	0.945157	0	0.0136983	FALSE	FALSE
chr9:89350000-89400000	0.29824	-0.277556	0.200366	-0.152388	0.169841	-0.546792	0.740499	0	0.0797253	FALSE	FALSE
chr9:89400000-89450000	0.0543323	-0.192622	0.528749	-0.249058	0.303607	-0.504852	0.254845	0	0.034274	FALSE	FALSE
chr9:8950000-9000000	-0.321925	-0.424421	-0.593806	-0.0162135	-0.543829	-1.86852	-1.85897	0	0.00138539	FALSE	FALSE
chr9:89650000-89700000	0.501854	-0.351954	-0.0918433	-0.758307	0.134351	-0.471568	0.252882	0	6.57874e-11	FALSE	TRUE
chr9:89700000-89750000	-0.0290614	0.246191	0.250607	-0.420004	0.56203	-0.337131	0.498362	0	4.63575e-14	FALSE	TRUE
chr9:89750000-89800000	-0.268644	0.706742	-0.499262	-0.156032	-0.214516	-1.02737	-1.07473	0	3.84042e-10	FALSE	FALSE
chr9:89800000-89850000	-0.221225	0.845256	-0.0208474	-0.42411	-0.14823	-0.621047	-0.26886	0	1.61145e-16	FALSE	TRUE
chr9:89850000-89900000	-0.83051	-0.37922	0.16231	-1.20386	-0.709343	-1.27632	-0.197269	0	3.4219e-16	FALSE	TRUE
chr9:89900000-89950000	-0.566007	-0.36001	-0.502743	-1.43283	-0.960017	-0.861683	0.0549789	0	7.38939e-15	FALSE	TRUE
chr9:89950000-90000000	0.940279	0.133222	0.540914	-0.573909	-0.353331	-0.989326	0.199242	0	3.27675e-16	FALSE	TRUE
chr9:9000000-9050000	-1.05674	-0.392957	-0.246123	-0.765635	-0.313416	-0.380578	-0.664929	0	0.0593068	FALSE	FALSE
chr9:90000000-90050000	0.79368	-0.0161665	1.3784	-0.655733	0.169815	-0.979656	1.23556	0	2.91002e-57	TRUE	TRUE
chr9:90050000-90100000	0.563759	0.385672	0.638707	-0.682051	0.48441	-0.452364	0.509775	0	1.06947e-36	FALSE	TRUE
chr9:90100000-90150000	-0.00749232	-0.160728	0.188064	0.00900961	-0.132353	0.105335	-0.19043	0	0.00509765	FALSE	TRUE
chr9:90150000-90200000	-0.0936111	0.455133	0.308234	-0.348282	-0.467188	-0.333567	-0.890892	0	3.18635e-13	FALSE	TRUE
chr9:90200000-90250000	0.596809	-0.699007	0.145044	0.564512	0.828158	0.229608	-0.459069	0	1.33732e-77	TRUE	TRUE
chr9:90250000-90300000	0.458064	-0.66384	0.528287	0.69845	0.353012	0.630929	0.254399	0	5.31019e-63	TRUE	TRUE
chr9:90300000-90350000	0.414437	-0.447792	0.20349	0.805317	0.419985	-0.00795179	-0.464452	0	1.07987e-11	FALSE	TRUE
chr9:90350000-90400000	0.295558	-0.455079	0.222184	0.552468	0.972613	0.0457703	-0.354535	0	6.58334e-17	FALSE	TRUE
chr9:90400000-90450000	0.358636	-0.417604	0.606326	0.159234	0.716716	-2.17342	-0.472223	0	2.80102e-27	FALSE	TRUE
chr9:90450000-90500000	0.182401	0.0154091	-0.0365643	0.370259	0.235034	-0.0703359	-0.872459	0	0.142757	FALSE	FALSE
chr9:90600000-90650000	0.122579	0.366071	0.492723	0.235221	0.497907	0.207921	-0.0758121	0	0.609149	FALSE	FALSE
chr9:90650000-90700000	-1.09674	-0.257723	0.178617	-0.0304168	0.313426	0.0787811	0.103145	0	0.0728099	FALSE	FALSE
chr9:90800000-90850000	-0.285964	-0.325572	-0.245964	-0.105424	-0.182136	-0.312306	-0.674061	0	0.863083	FALSE	FALSE
chr9:90900000-90950000	-0.159744	-0.179387	0.340685	0.0328719	0.181541	-0.336482	-0.0558475	0	0.838347	FALSE	FALSE
chr9:90950000-91000000	-0.527314	-1.17255	-0.117857	-0.0691038	-0.400744	-0.236938	-16.5746	0	0.00168071	FALSE	FALSE
chr9:9100000-9150000	-1.69627	-0.210242	-0.544652	-0.377177	-0.87697	-0.919772	-0.277174	0	7.4837e-05	FALSE	FALSE
chr9:91150000-91200000	-0.39031	-0.118663	0.0196736	-0.0938082	-0.110135	0.454763	-1.46211	0	0.410831	FALSE	FALSE
chr9:91250000-91300000	0.0497841	-0.149901	-0.235839	0.155775	0.0896233	-0.0659679	0.482504	0	0.851401	FALSE	FALSE
chr9:91350000-91400000	-0.899184	-1.15297	-1.37253	-1.38217	-1.90605	-0.855161	-0.850796	0	1.55654e-34	FALSE	TRUE
chr9:91400000-91450000	-0.315004	-0.457803	-0.729385	-0.537634	-0.428913	-0.289377	-1.95148	0	0.0527223	FALSE	FALSE
chr9:91500000-91550000	-0.246972	-0.137364	0.430706	0.0596019	-0.0374	-0.832212	-0.472157	0	0.190424	FALSE	FALSE
chr9:91650000-91700000	-0.0193762	0.156243	0.0213541	-0.355909	-0.281164	0.377144	0.123893	0	0.508716	FALSE	FALSE
chr9:91800000-91850000	-0.170841	-0.0883206	-0.149438	0.16163	0.16708	0.290604	0.114058	0	0.867676	FALSE	FALSE
chr9:91900000-91950000	-0.623163	-0.0194668	-0.23027	-0.00145597	0.15577	-0.564629	0.0487745	0	0.370684	FALSE	FALSE
chr9:9200000-9250000	-1.10058	-0.894887	-1.15241	-0.805341	-1.16587	-0.960546	0.193467	0	2.68314e-09	FALSE	FALSE
chr9:92000000-92050000	-0.430462	-0.141221	-0.272871	0.127303	-0.158268	-0.494857	-0.0774392	0	0.691421	FALSE	FALSE
chr9:92150000-92200000	-0.213779	-0.293466	-0.703456	0.183894	-0.139495	0.277102	-0.71631	0	0.00556091	FALSE	FALSE
chr9:92200000-92250000	0.180964	-0.335305	-0.318598	0.719314	0.649201	0.369482	-0.418688	0	1.22801e-31	FALSE	TRUE
chr9:92250000-92300000	-0.0547911	-0.596437	-0.418028	0.682404	0.37822	0.306406	-0.860129	0	1.38616e-51	TRUE	TRUE
chr9:92300000-92350000	-0.49516	-0.60641	-0.0776511	0.81203	0.0660267	0.440769	-0.549545	0	2.23029e-17	FALSE	TRUE
chr9:92450000-92500000	-0.385384	-0.527386	-0.282625	0.424457	-0.196362	0.237862	-0.376352	0	1.00459e-10	FALSE	TRUE
chr9:92500000-92550000	-0.64567	-0.423672	-0.573212	-0.318292	-0.874037	0.344246	-0.116786	0	5.48563e-09	FALSE	TRUE
chr9:92550000-92600000	-0.0158321	0.234926	-0.218048	0.369326	-0.0823123	0.410808	-0.703412	0	0.0986756	FALSE	FALSE
chr9:92600000-92650000	-0.754707	-0.157821	-0.914831	0.1492	-0.223092	0.0953616	-0.350892	0	0.0538297	FALSE	FALSE
chr9:92700000-92750000	-0.252189	0.261369	-0.503003	0.302425	0.285726	0.100672	-0.662857	0	0.24712	FALSE	FALSE
chr9:92750000-92800000	-0.239784	-0.0533738	0.0377104	0.30314	-0.0410614	-0.704618	-1.52758	0	0.192375	FALSE	FALSE
chr9:92800000-92850000	-0.381934	0.163166	0.297857	0.369464	0.415843	-0.00616107	-0.631247	0	0.300936	FALSE	FALSE
chr9:92900000-92950000	-0.160883	0.218647	0.49725	-0.282812	0.534852	-0.0654901	0.533725	0	0.0909797	FALSE	FALSE
chr9:93100000-93150000	-0.0965512	-0.571772	-0.71814	-0.076794	-0.122943	-0.641152	-1.06133	0	0.15189	FALSE	FALSE
chr9:93150000-93200000	0.143262	0.290951	0.218356	0.0452232	0.553254	0.198763	-1.18082	0	0.250058	FALSE	FALSE
chr9:93200000-93250000	-0.134188	-0.146176	-0.299063	-0.322325	-0.159624	-1.178	-0.472303	0	0.463948	FALSE	FALSE
chr9:93250000-93300000	0.610289	0.364191	0.75166	-0.0978868	0.857361	0.891337	0.227469	0	0.0100578	FALSE	FALSE
chr9:93300000-93350000	-0.0995274	0.610574	-0.0380769	0.506519	0.431216	0.133084	0.126574	0	0.37598	FALSE	FALSE
chr9:93450000-93500000	-0.127081	0.0228552	0.245765	0.114706	0.149346	0.145476	0.334602	0	0.981173	FALSE	FALSE
chr9:93550000-93600000	0.357864	0.408984	0.236935	-0.263042	-0.209287	-0.120109	-0.156154	0	0.310092	FALSE	FALSE
chr9:93650000-93700000	0.0291808	0.203436	0.452108	0.558665	-0.161517	0.495425	0.725153	0	0.153113	FALSE	FALSE
chr9:93850000-93900000	-0.0220589	0.0159694	-0.300044	-0.00141034	-0.291653	0.360187	-0.537062	0	0.604402	FALSE	FALSE
chr9:93950000-94000000	-1.54782	-0.143709	-0.432767	-0.183571	-0.0985986	-0.609281	-0.47012	0	0.0143305	FALSE	FALSE
chr9:9400000-9450000	-0.347497	-0.43212	0.26458	-0.258294	-0.216353	-0.692707	-0.0973703	0	0.449179	FALSE	FALSE
chr9:94000000-94050000	-0.27483	-0.35564	0.128748	-0.369901	-0.0394871	-0.0992115	-0.449985	0	0.558773	FALSE	FALSE
chr9:94150000-94200000	0.0949711	0.300001	0.194622	-0.160455	-0.410016	0.528744	-0.487838	0	0.0609385	FALSE	FALSE
chr9:94200000-94250000	-0.430845	0.0497981	-0.246061	0.314546	-0.201299	0.450393	-0.130132	0	0.217659	FALSE	FALSE
chr9:94300000-94350000	-0.0778916	-0.181162	-0.217661	-0.200406	-0.208511	0.299933	-0.356695	0	0.870195	FALSE	FALSE
chr9:94350000-94400000	0.348058	0.227998	0.351502	-0.0502363	-0.0587898	-0.186251	-0.895362	0	0.300266	FALSE	FALSE
chr9:94400000-94450000	-0.477338	0.595693	0.385106	-0.122704	-0.398552	0.217567	-0.0159258	0	1.47564e-07	FALSE	FALSE
chr9:94450000-94500000	-0.448536	-0.0340261	-0.132224	0.218149	-0.215527	0.33597	-0.477099	0	0.0583632	FALSE	FALSE
chr9:94500000-94550000	0.0837764	0.2294	0.0236794	0.738151	-0.041311	0.533579	0.243713	0	1.00292e-25	FALSE	TRUE
chr9:94550000-94600000	0.0403403	0.570909	-0.389487	1.01747	-0.0828703	-0.0406227	0.604799	0	9.57137e-23	FALSE	TRUE
chr9:94600000-94650000	0.203229	-0.338673	-0.172285	0.33271	-0.917503	0.674114	0.309212	0	3.15486e-14	FALSE	TRUE
chr9:94650000-94700000	0.27067	-0.33939	0.263769	-0.331693	-0.0108365	0.654281	0.38352	0	1.28518e-21	FALSE	TRUE
chr9:94700000-94750000	0.18602	-0.570717	-0.183806	-0.249565	-0.0792791	-0.0586615	0.358592	0	0.00444245	FALSE	TRUE
chr9:94750000-94800000	0.683656	-0.365093	-0.131369	-0.417095	-0.163315	0.743233	0.0755118	0	2.32337e-05	FALSE	FALSE
chr9:94800000-94850000	0.485597	0.159089	0.0328743	0.272623	0.255144	0.717473	-0.258291	0	0.172721	FALSE	FALSE
chr9:94850000-94900000	0.518996	-0.18195	0.0918201	-0.596812	-0.210652	0.237752	-0.0307921	0	0.000952608	FALSE	FALSE
chr9:94900000-94950000	0.183222	-0.443216	-0.447991	-0.983402	-0.95321	0.464222	-0.559695	0	7.87555e-11	FALSE	FALSE
chr9:94950000-95000000	-0.0142496	-0.842498	-0.334715	-0.823811	-0.864092	0.296182	0.130482	0	9.31347e-11	FALSE	TRUE
chr9:95000000-95050000	0.304801	0.0379521	0.0648697	-0.336327	-0.829793	0.224449	0.92872	0	7.12113e-08	FALSE	FALSE
chr9:95050000-95100000	-0.119602	-1.01973	-0.150263	-1.28879	-0.81222	-0.0257828	-0.922774	0	3.05004e-11	FALSE	FALSE
chr9:95100000-95150000	0.0368659	-0.879098	-0.274041	-0.695012	-1.16511	0.456136	-0.986992	0	3.71181e-15	FALSE	TRUE
chr9:95200000-95250000	0.120132	-0.386795	-0.28928	-0.198944	-0.496118	0.616339	-1.13355	0	0.00803768	FALSE	FALSE
chr9:95300000-95350000	-0.503351	-0.771141	-0.284194	-0.402119	-1.09499	0.531468	-0.111843	0	5.59812e-14	FALSE	TRUE
chr9:95350000-95400000	-0.417431	-0.528828	-0.332521	-0.327323	-1.21702	0.297159	-0.206234	0	1.55568e-07	FALSE	FALSE
chr9:95400000-95450000	-0.839856	-0.891311	-0.941224	-1.02707	-1.50697	-0.140253	-0.383889	0	9.34733e-21	FALSE	TRUE
chr9:95450000-95500000	0.0104858	0.385806	-0.166566	0.640462	0.110593	0.321947	-0.0373075	0	3.46289e-07	FALSE	TRUE
chr9:95500000-95550000	-0.057204	0.101396	0.155972	0.832373	-0.205062	0.124337	-0.306948	0	3.01591e-35	FALSE	TRUE
chr9:95550000-95600000	-0.704308	-1.36731	-0.715671	1.46677	-1.71074	-0.722225	-0.576064	0	0	TRUE	TRUE
chr9:95600000-95650000	-0.91844	-0.0579673	-0.654741	0.225055	-0.64005	-0.623685	-0.138028	0	4.58056e-07	FALSE	FALSE
chr9:95700000-95750000	-0.351717	-0.206169	-0.321085	-0.243963	-0.797351	-0.360784	0.547538	0	3.80716e-06	FALSE	TRUE
chr9:95800000-95850000	-0.720773	0.232502	-0.438189	-0.390949	-0.802496	-0.278429	0.142466	0	7.89969e-16	FALSE	TRUE
chr9:95850000-95900000	0.181829	0.360906	0.188028	0.414896	0.269698	0.170166	-0.231726	0	0.000990141	FALSE	TRUE
chr9:95900000-95950000	0.174061	0.464984	0.0401057	0.548052	0.456522	-0.143817	0.0161294	0	3.84211e-05	FALSE	TRUE
chr9:95950000-96000000	0.1224	0.299182	-0.0436314	0.590069	0.102359	0.418356	0.000815108	0	3.17797e-12	FALSE	TRUE
chr9:96000000-96050000	0.347686	0.522953	0.193603	0.719221	0.338189	0.427073	0.247416	0	0.000287066	FALSE	TRUE
chr9:96100000-96150000	-0.00663657	0.558999	0.0964974	0.410179	0.84821	0.38417	-0.00605939	0	7.01879e-14	FALSE	TRUE
chr9:96150000-96200000	-0.179606	0.128841	-0.0623389	0.517587	-0.0567359	-0.045887	0.170598	0	4.40631e-08	FALSE	TRUE
chr9:96200000-96250000	0.0390334	0.89259	-0.118777	1.49562	0.132731	0.412234	-0.101582	0	1.47891e-68	TRUE	TRUE
chr9:96250000-96300000	-0.180344	0.0336843	-0.651385	1.44926	-0.238812	-0.0286914	-0.263543	0	2.54783e-147	TRUE	TRUE
chr9:96300000-96350000	0.326945	0.369161	0.446756	1.09807	0.193489	0.87409	-0.125434	0	6.7241e-21	FALSE	TRUE
chr9:96350000-96400000	0.187353	0.0385811	0.189481	0.162047	-0.116479	0.693361	-0.19906	0	2.60442e-14	FALSE	TRUE
chr9:96400000-96450000	-0.0820476	0.460304	-0.27569	-0.656061	-0.428831	0.410583	0.61353	0	2.04323e-33	FALSE	TRUE
chr9:96450000-96500000	0.244428	0.27764	0.258263	0.463698	0.398945	0.0476581	0.0385363	0	0.00032018	FALSE	TRUE
chr9:96500000-96550000	0.366194	-0.272746	0.316703	-0.00972759	0.540134	-0.298466	-0.680654	0	7.36358e-14	FALSE	TRUE
chr9:96550000-96600000	0.34439	0.241154	0.280054	0.166686	0.467604	0.730939	0.156802	0	8.71762e-06	FALSE	TRUE
chr9:96600000-96650000	0.547579	0.137593	0.223046	-0.184128	1.10843	0.20684	-0.189567	0	6.60544e-111	TRUE	TRUE
chr9:96650000-96700000	0.333953	0.0982854	-0.193388	-0.110248	0.286828	0.389507	0.0654221	0	3.34501e-05	FALSE	TRUE
chr9:96700000-96750000	0.185347	0.102034	0.0677851	0.450167	0.507984	0.281097	-0.370804	0	4.15229e-15	FALSE	TRUE
chr9:96750000-96800000	-0.119373	-0.586313	-1.3493	-0.43205	-1.20694	-0.0676289	-0.621942	0	3.43284e-40	FALSE	TRUE
chr9:96800000-96850000	0.277249	0.314161	-0.136362	-0.160398	-0.212668	-0.118817	0.0276607	0	0.0191159	FALSE	TRUE
chr9:96850000-96900000	0.0174353	-0.933302	0.051553	-1.06812	0.286242	-0.175257	0.0916668	0	1.57102e-55	TRUE	TRUE
chr9:96900000-96950000	0.390104	-0.754494	-0.262116	-0.802882	0.471007	0.264284	0.098318	0	8.13332e-31	FALSE	TRUE
chr9:96950000-97000000	0.801889	-0.225082	-0.527086	-0.668164	0.582429	0.326565	-1.09579	0	1.73943e-16	FALSE	TRUE
chr9:97000000-97050000	-0.0801804	-0.0116015	0.370658	-1.11473	-0.257771	-0.440883	0.114119	0	1.46113e-17	FALSE	TRUE
chr9:97050000-97100000	-0.131764	0.115291	-0.225524	0.0740934	-0.16289	0.0223415	-0.24225	0	0.406992	FALSE	TRUE
chr9:97100000-97150000	0.0601403	0.0311409	0.0299245	0.0116648	0.139747	0.227689	0.00170281	0	0.67122	FALSE	TRUE
chr9:97150000-97200000	0.0493142	0.230916	-0.133154	-0.0955643	0.168864	0.564624	0.0300925	0	0.283894	FALSE	FALSE
chr9:97200000-97250000	-0.364769	-0.464698	-0.49381	-0.451231	-0.201148	-1.00329	-0.823249	0	0.108139	FALSE	FALSE
chr9:97400000-97450000	-0.977835	-0.422518	0.34053	-0.0441548	-0.414904	0.0949482	-0.145448	0	0.0635809	FALSE	FALSE
chr9:97450000-97500000	0.0835549	0.152814	-0.170283	0.135198	-0.255575	0.26192	-0.0731049	0	0.799818	FALSE	FALSE
chr9:97600000-97650000	0.248975	0.384649	0.286292	-0.0251726	-0.536525	-0.694972	0.215422	0	0.0889222	FALSE	FALSE
chr9:97650000-97700000	-0.543471	-0.290326	0.0186019	-0.374782	-0.574984	0.057828	-1.57715	0	0.173996	FALSE	FALSE
chr9:97700000-97750000	-0.149972	-0.186323	-0.0200451	0.116416	-0.252554	-1.09468	-0.144539	0	0.461051	FALSE	FALSE
chr9:97750000-97800000	-1.00659	-0.529322	-0.559275	-0.783178	-0.536794	-1.05202	-0.659446	0	0.0262047	FALSE	FALSE
chr9:97800000-97850000	-0.662962	-0.850186	-0.484765	-0.939806	-0.454377	-1.69322	-1.38252	0	6.01665e-05	FALSE	FALSE
chr9:97900000-97950000	-0.0407193	-0.239194	-0.143232	0.200143	-0.800489	-0.966258	-1.07763	0	0.00393483	FALSE	FALSE
chr9:9800000-9850000	-0.287328	-0.150561	-0.632489	0.396848	-0.0442735	0.196116	0.253632	0	0.226193	FALSE	FALSE
chr9:98100000-98150000	-0.349238	0.0795556	0.209315	0.557899	0.364124	-0.0922696	-0.547358	0	0.189514	FALSE	FALSE
chr9:98150000-98200000	-1.57801	-0.648309	-0.384715	0.301549	-0.384374	0.26895	0.421683	0	0.00520874	FALSE	FALSE
chr9:98200000-98250000	0.310586	0.118013	0.191314	0.948785	0.0626396	0.339418	-0.242029	0	0.000431868	FALSE	FALSE
chr9:98250000-98300000	-0.575497	-0.124584	-0.388604	0.597801	-0.271003	-0.376235	-0.188201	0	2.59383e-14	FALSE	TRUE
chr9:98300000-98350000	-0.0542048	-0.675724	-0.632047	1.32402	-0.794149	-0.700676	-0.608341	0	3.93459e-65	TRUE	TRUE
chr9:98350000-98400000	-0.324744	-0.298359	-0.0551411	0.569211	-0.310158	-0.335691	-0.234667	0	1.75825e-05	FALSE	FALSE
chr9:98400000-98450000	-0.765005	-1.03337	-1.48951	-1.21053	-2.36076	-1.14504	-0.984127	0	5.06374e-33	FALSE	TRUE
chr9:98450000-98500000	-0.410001	-0.492415	-1.39818	-0.190229	-0.901543	-0.989618	-1.59076	0	8.51086e-10	FALSE	FALSE
chr9:98500000-98550000	-0.396826	-0.377121	-0.742252	-0.133345	-0.46718	-0.853984	-0.634378	0	0.0078311	FALSE	FALSE
chr9:98550000-98600000	0.104931	0.307215	0.0735231	0.348708	0.16263	0.0285752	-0.243429	0	0.00318357	FALSE	TRUE
chr9:98600000-98650000	0.05215	-0.0292152	-0.179092	0.164551	-0.114361	0.0452085	-0.679934	0	0.185343	FALSE	TRUE
chr9:98650000-98700000	-0.680854	0.125117	-0.812632	-0.177415	-0.539992	-1.10007	0.108498	0	0.00363758	FALSE	FALSE
chr9:98800000-98850000	-0.84376	-0.314707	-0.729203	-0.237114	-0.28267	-1.33179	-1.13952	0	0.0285802	FALSE	FALSE
chr9:98850000-98900000	-0.257356	0.0703009	0.0587739	-0.0400408	-0.172738	-0.102931	-0.454092	0	0.90978	FALSE	FALSE
chr9:98950000-99000000	-0.173232	0.0109157	0.172042	-0.476607	-0.534871	0.255618	-0.10759	0	1.45976e-15	FALSE	TRUE
chr9:9900000-9950000	-0.138874	0.488313	-0.161631	0.138142	-0.196129	0.0566631	0.523545	0	0.403452	FALSE	FALSE
chr9:99000000-99050000	0.124876	-0.113483	0.517676	-0.23883	0.0140157	0.156872	0.0432887	0	0.0026703	FALSE	TRUE
chr9:99050000-99100000	-0.0283182	-0.653045	0.332305	0.100141	0.178404	-0.513425	-0.0125977	0	6.83265e-07	FALSE	TRUE
chr9:99100000-99150000	0.131913	-0.472956	0.372414	0.57258	0.683152	-0.223986	0.462296	0	1.041e-42	FALSE	TRUE
chr9:99150000-99200000	0.399687	-1.26524	0.0993918	-0.0903925	0.637721	-0.954805	-0.256262	0	2.0531e-54	TRUE	TRUE
chr9:99200000-99250000	0.140447	-0.134513	0.160119	0.739672	0.12598	-0.0566196	0.164494	0	5.48928e-24	FALSE	TRUE
chr9:99250000-99300000	0.545516	0.0591222	0.0432375	0.935628	0.311475	0.325132	0.140255	0	7.97385e-13	FALSE	TRUE
chr9:99350000-99400000	0.0552499	-0.988078	-0.0998856	-0.57706	-1.02545	-0.629949	-0.344754	0	1.01102e-10	FALSE	TRUE
chr9:99400000-99450000	0.112427	-1.38689	-0.368712	-1.09399	-1.05421	-0.992696	0.188902	0	2.09456e-41	FALSE	TRUE
chr9:99450000-99500000	0.31504	-0.678228	-0.219479	0.636419	0.415898	-0.485677	-0.499188	0	6.43667e-19	FALSE	TRUE
chr9:99500000-99550000	0.768297	0.292266	0.426575	0.543159	0.580225	0.499375	0.239825	0	7.12443e-06	FALSE	TRUE
chr9:99550000-99600000	0.546465	0.106395	0.174662	0.381235	0.323232	0.245451	-0.298881	0	5.29549e-13	FALSE	TRUE
chr9:99650000-99700000	-0.0755364	-0.0374375	-1.15944	-0.160019	-0.0355169	-0.424563	-0.409439	0	0.201625	FALSE	FALSE
chr9:99750000-99800000	-0.529999	-0.812371	-0.724364	-0.600448	-0.906617	-1.19916	-1.5873	0	2.77722e-05	FALSE	FALSE
chr9:99800000-99850000	-0.388993	-1.34446	-0.756026	-0.398672	-0.877492	-0.700543	0.0198771	0	0.000126199	FALSE	FALSE
chr9:99850000-99900000	-1.09343	-1.05738	-1.16094	-0.811705	-0.995607	-0.950438	-0.176828	0	5.75116e-08	FALSE	FALSE
chr9:99900000-99950000	-0.262085	0.0403126	-0.0257719	-0.0251811	0.0438503	-0.473565	0.317698	0	0.924743	FALSE	FALSE
chr9:99950000-100000000	-0.226358	-0.400748	-0.500859	0.138605	-0.361223	-0.0820454	0.484137	0	0.200164	FALSE	FALSE
chrX:100100000-100150000	0.163442	-0.486759	-0.847676	-0.751108	-0.990443	-1.43938	0.572679	0	0.000879451	FALSE	FALSE
chrX:100400000-100450000	-0.402939	0.0583064	-0.931859	-0.390558	-0.704301	0.322754	-0.901912	0	0.0103535	FALSE	FALSE
chrX:100450000-100500000	-0.0711748	0.0735005	-0.198938	-0.181977	-0.0902435	0.115692	0.0142594	0	0.561496	FALSE	TRUE
chrX:100500000-100550000	-0.437954	-0.139068	0.548088	-0.362217	0.00618073	0.00748825	-0.832952	0	0.00747478	FALSE	FALSE
chrX:100550000-100600000	0.0891905	-0.177461	-0.434302	-0.396478	0.209129	-0.645193	-0.0230044	0	0.182826	FALSE	FALSE
chrX:100600000-100650000	-0.488372	-0.272196	-0.0560872	0.647216	-0.0854953	-0.37351	-0.231728	0	3.74522e-16	FALSE	TRUE
chrX:100650000-100700000	-0.0119084	0.480705	0.271272	0.762363	0.0886157	-0.110246	-0.283023	0	0.00140409	FALSE	FALSE
chrX:100700000-100750000	-0.24856	-0.665863	-0.00942015	-0.370114	-0.787144	-0.834886	0.249801	0	0.000104922	FALSE	FALSE
chrX:100750000-100800000	-0.332831	-0.433645	-0.704225	-0.475101	-1.27499	-0.05803	-0.0379645	0	2.12723e-14	FALSE	TRUE
chrX:101150000-101200000	0.402115	0.468177	0.374589	0.3554	0.603634	0.275722	0.0339431	0	0.00749803	FALSE	TRUE
chrX:101200000-101250000	-0.15535	0.332444	0.13423	0.28707	0.458495	0.309894	0.582334	0	0.000502815	FALSE	TRUE
chrX:101250000-101300000	-0.176606	-0.0559561	-0.302564	0.310472	-0.538066	0.334461	-0.280877	0	1.71488e-21	FALSE	TRUE
chrX:101300000-101350000	-0.190207	-0.290272	-0.744292	0.178223	-0.371795	-0.0914594	-0.988955	0	2.10127e-07	FALSE	TRUE
chrX:101350000-101400000	0.484876	-0.0416023	-0.159053	0.293572	-0.0801573	-0.0571797	0.51803	0	0.0697903	FALSE	FALSE
chrX:101400000-101450000	-0.462163	-0.165402	-0.0101777	-0.0368054	-0.217933	-0.180493	-0.255765	0	0.0248023	FALSE	TRUE
chrX:101450000-101500000	-0.0282564	0.206076	-0.020191	-0.0526835	-0.137805	0.0135022	-0.10771	0	0.896254	FALSE	FALSE
chrX:101500000-101550000	0.00986375	0.0438647	0.00551046	0.218051	-0.125496	-0.034118	-0.0569973	0	0.35596	FALSE	TRUE
chrX:101550000-101600000	0.205013	0.228921	0.173278	0.564475	0.353742	0.0387057	0.326013	0	0.0557178	FALSE	TRUE
chrX:101600000-101650000	-0.410719	-0.208368	-0.0912214	0.0118767	-0.193393	0.0291659	-0.0568741	0	0.0333073	FALSE	TRUE
chrX:101650000-101700000	0.130519	-0.0510494	0.174248	0.172227	0.307131	0.393075	-0.0837155	0	0.239059	FALSE	TRUE
chrX:101700000-101750000	-0.584869	-0.483939	-0.0690202	-0.949803	-0.602604	0.702226	0.784949	0	8.48157e-19	FALSE	TRUE
chrX:101750000-101800000	-0.344684	-0.187253	-0.674001	-0.831518	0.203101	0.325616	0.476635	0	1.16351e-08	FALSE	TRUE
chrX:101800000-101850000	-0.413091	-0.49347	-0.0691812	-0.634078	0.0456385	-0.280528	0.235713	0	0.00117627	FALSE	TRUE
chrX:101900000-101950000	-0.392737	-0.486213	-0.49281	-0.894579	-0.72367	-0.682309	-0.726298	0	0.00156349	FALSE	FALSE
chrX:101950000-102000000	-0.127547	-0.535781	-0.101687	-0.8401	-0.281103	-0.491819	-0.329777	0	0.016206	FALSE	FALSE
chrX:10200000-10250000	0.217867	0.0729037	-0.107988	-0.126944	-0.172463	0.421773	0.0835762	0	0.212885	FALSE	TRUE
chrX:102000000-102050000	0.565325	-1.28049	0.752599	-0.60557	0.830853	-0.236757	-0.210443	0	1.71118e-78	TRUE	TRUE
chrX:102050000-102100000	0.683763	-0.233006	0.572813	-0.723368	0.732216	-0.430982	-0.121808	0	1.06771e-49	FALSE	TRUE
chrX:102100000-102150000	0.185305	0.0189958	0.301349	0.397722	0.207175	-0.1808	-0.0585331	0	0.0325968	FALSE	TRUE
chrX:102150000-102200000	-0.140212	-0.288603	-0.395599	0.154161	-0.435417	-0.289538	-0.336282	0	1.09421e-07	FALSE	TRUE
chrX:102200000-102250000	-0.130654	0.516445	-0.0201109	0.0543152	-0.124759	-0.14025	0.460442	0	0.0422592	FALSE	FALSE
chrX:102250000-102300000	-0.0304471	0.398225	-0.360315	-0.192397	-0.613777	-0.0167527	-0.323968	0	2.82681e-05	FALSE	FALSE
chrX:102350000-102400000	0.622956	0.743542	0.348994	0.360843	0.744202	0.375193	0.386215	0	0.0594749	FALSE	FALSE
chrX:102400000-102450000	0.245987	0.637981	0.279259	0.338135	0.252891	0.490329	0.453651	0	0.337703	FALSE	FALSE
chrX:102450000-102500000	0.441881	0.931555	0.289179	0.367144	0.0870091	0.49446	-0.25125	0	8.54114e-06	FALSE	FALSE
chrX:102500000-102550000	0.23885	0.617925	0.0152471	0.313504	0.0415201	0.182876	0.230577	0	0.00124211	FALSE	TRUE
chrX:102550000-102600000	0.374245	0.862555	0.651648	0.302642	0.252633	-0.77077	-14.9875	0	0.00026011	FALSE	FALSE
chrX:102600000-102650000	-0.203824	0.681728	0.280531	0.125912	0.0278291	-0.211315	-0.0297898	0	1.30455e-06	FALSE	TRUE
chrX:10300000-10350000	-0.359318	-0.319094	0.268619	-0.54138	-0.422853	0.120046	-0.761635	0	0.225531	FALSE	FALSE
chrX:103150000-103200000	-0.344193	-0.991076	0.360161	-0.998035	-0.177229	-0.676855	-0.141743	0	1.17581e-07	FALSE	FALSE
chrX:103200000-103250000	-0.190189	0.188286	0.521869	0.369127	0.142525	-0.0205875	-0.289752	0	0.679165	FALSE	FALSE
chrX:103350000-103400000	-0.731362	-0.218613	-0.634062	-1.08688	-0.728852	0.211994	0.0480811	0	2.27731e-09	FALSE	FALSE
chrX:103400000-103450000	-0.915932	-0.909971	-0.552983	-0.57189	-0.681749	-0.622384	-0.343919	0	0.000169367	FALSE	FALSE
chrX:103450000-103500000	-0.22181	-0.00831588	0.0783159	0.283366	-0.274876	0.0273764	0.190125	0	0.0103032	FALSE	TRUE
chrX:10350000-10400000	0.207583	0.228705	-0.614089	0.41894	0.509578	0.873759	-0.755342	0	0.105023	FALSE	FALSE
chrX:103500000-103550000	0.105376	-0.00344619	0.334252	0.0964733	-0.242941	-0.293661	0.995633	0	2.6209e-06	FALSE	TRUE
chrX:103600000-103650000	0.087252	0.387566	-0.0609302	0.265607	-0.388829	-0.210936	0.400566	0	1.49913e-16	FALSE	TRUE
chrX:103650000-103700000	-0.111972	-0.10545	-0.637566	-0.647373	-0.709716	-0.189208	-0.00376498	0	0.000970165	FALSE	FALSE
chrX:103700000-103750000	0.893278	-0.195343	0.272009	-0.498239	0.123512	-0.81462	0.143612	0	1.55331e-07	FALSE	FALSE
chrX:103750000-103800000	1.09783	0.451747	-0.0980074	-0.268868	-0.400392	-0.00200515	0.89998	0	3.0553e-07	FALSE	FALSE
chrX:103800000-103850000	0.468677	-0.434552	-0.725921	-1.06148	-1.67463	-0.120401	-0.234144	0	4.35554e-19	FALSE	FALSE
chrX:103950000-104000000	0.186986	0.211338	0.317932	0.303335	0.0986199	0.229803	0.253351	0	0.154636	FALSE	TRUE
chrX:104050000-104100000	0.163376	0.271952	-0.263238	0.283146	0.0969762	0.371231	0.737478	0	0.651064	FALSE	FALSE
chrX:104200000-104250000	-0.00358131	0.123473	-0.224285	-0.4793	-0.915837	0.0200471	0.00204592	0	0.000847385	FALSE	FALSE
chrX:104250000-104300000	0.449257	0.010775	-0.131611	-0.0796741	-0.644333	-0.18219	-0.681182	0	0.0317891	FALSE	FALSE
chrX:104350000-104400000	-0.269636	0.34301	0.605227	0.574634	-0.0165883	0.329442	0.412103	0	1.33115e-05	FALSE	TRUE
chrX:104400000-104450000	-0.347376	0.0220391	0.629685	0.385143	0.0942011	0.180243	0.153342	0	5.48045e-08	FALSE	TRUE
chrX:104450000-104500000	-0.221223	0.325677	0.546189	0.0338119	-0.133274	0.187397	0.253743	0	8.7893e-08	FALSE	TRUE
chrX:10450000-10500000	-0.844711	-0.573043	-0.472976	-1.04588	-1.25596	-0.906587	-0.400014	0	4.68248e-07	FALSE	FALSE
chrX:104650000-104700000	-0.593389	-0.402409	-0.125214	0.418849	-1.27517	0.396214	0.323332	0	4.20293e-23	FALSE	TRUE
chrX:104700000-104750000	-0.586921	0.534462	-0.111073	0.201875	0.0819283	0.257053	0.468012	0	0.279844	FALSE	FALSE
chrX:104950000-105000000	-0.66482	0.383607	0.257763	-0.523486	-0.538085	-1.7777	0.387108	0	2.70359e-06	FALSE	FALSE
chrX:10500000-10550000	-0.955255	-0.29982	-0.666035	-0.812771	-0.427265	-0.571795	-1.00033	0	0.0501458	FALSE	FALSE
chrX:105000000-105050000	-0.119589	0.758279	0.0486111	-0.253793	-0.271664	-0.461407	0.765458	0	1.12332e-06	FALSE	FALSE
chrX:105050000-105100000	-0.326386	0.122683	0.0145058	0.110266	0.0480683	-0.317743	-0.214092	0	0.0251475	FALSE	TRUE
chrX:105100000-105150000	-0.52905	0.287806	0.033438	0.0704249	-0.225986	0.25936	-0.301554	0	0.0133534	FALSE	TRUE
chrX:105150000-105200000	-0.182513	-0.76117	-0.216599	-1.10061	-1.04976	-1.43949	-0.229038	0	0.000188651	FALSE	FALSE
chrX:105200000-105250000	-1.02944	0.197158	0.184985	0.837906	0.108843	0.209686	-0.410669	0	0.00270216	FALSE	FALSE
chrX:105450000-105500000	0.32533	0.281821	-0.227251	-0.0276417	-0.550675	0.698839	0.0915977	0	0.126738	FALSE	FALSE
chrX:10550000-10600000	-0.289891	-0.478175	-0.0831648	-0.56445	0.235712	-2.39423	-1.03454	0	0.000119621	FALSE	FALSE
chrX:105550000-105600000	0.162679	0.245775	0.386593	-0.0229679	-0.489022	0.16927	0.28366	0	0.52686	FALSE	FALSE
chrX:105750000-105800000	-0.34456	0.122086	-0.347862	-0.49326	0.225794	0.500299	-0.504811	0	0.000133258	FALSE	TRUE
chrX:105850000-105900000	0.0195059	0.261063	-0.453591	0.155577	0.342694	0.410657	0.177499	0	0.0144913	FALSE	TRUE
chrX:105900000-105950000	0.115621	-0.139399	-0.0288593	0.198252	0.1048	0.267566	-0.220165	0	0.0583993	FALSE	TRUE
chrX:105950000-106000000	0.365817	0.362213	0.293987	0.335247	0.539726	0.385735	-0.108953	0	0.154496	FALSE	FALSE
chrX:10600000-10650000	0.396928	0.144634	0.340612	-0.103915	0.268878	-0.475202	0.124116	0	0.606562	FALSE	FALSE
chrX:106000000-106050000	-0.305912	-0.0321423	0.122784	0.00166793	0.0442972	-0.0942904	0.2674	0	0.0138721	FALSE	TRUE
chrX:106050000-106100000	-0.102474	0.0161609	0.947133	0.468641	0.734792	0.319119	0.274309	0	3.5729e-11	FALSE	TRUE
chrX:106100000-106150000	0.339542	0.192149	1.01066	-0.440289	1.08418	-0.0471218	0.733902	0	1.38346e-48	FALSE	TRUE
chrX:106150000-106200000	0.0577563	-0.288126	0.355147	-0.173034	0.687503	-0.110956	-0.0253343	0	1.37528e-31	FALSE	TRUE
chrX:106200000-106250000	0.294904	0.0520581	0.583446	0.308925	0.122698	0.192887	0.28799	0	0.0784844	FALSE	TRUE
chrX:106300000-106350000	-1.52101	-0.777438	-1.19583	0.0793735	-0.0911357	-0.0477658	-0.515163	0	0.264029	FALSE	FALSE
chrX:106350000-106400000	-1.09042	-0.100071	-0.0382638	-0.578009	-0.00379253	0.313825	0.300912	0	0.496385	FALSE	FALSE
chrX:106400000-106450000	-0.398398	-0.0814069	0.0635027	-1.54561	-0.169617	-0.912614	-0.971717	0	0.0788768	FALSE	FALSE
chrX:106450000-106500000	-0.0956242	-0.668455	-1.42993	-1.56518	-1.03275	-0.0498132	-0.454691	0	3.45571e-10	FALSE	FALSE
chrX:106800000-106850000	0.204207	0.216916	0.0638929	-0.574398	-0.143055	0.448589	0.654472	0	0.0878752	FALSE	FALSE
chrX:106850000-106900000	0.0611328	0.454284	0.795694	0.313119	0.00285782	0.611899	-0.118632	0	0.0580275	FALSE	FALSE
chrX:106900000-106950000	-0.43336	-0.427061	0.105441	-0.74949	-0.765482	-0.451021	-0.587602	0	0.00111835	FALSE	FALSE
chrX:10700000-10750000	-0.0685971	-0.130962	-0.0941353	0.152036	0.0621382	-0.4321	0.195009	0	0.015418	FALSE	TRUE
chrX:107050000-107100000	0.473091	0.755921	-0.433483	-1.14389	-0.837038	1.01016	0.914745	0	2.60372e-43	FALSE	TRUE
chrX:107100000-107150000	0.213548	0.379577	0.957638	-1.0491	-0.0237389	0.569373	0.797158	0	2.86288e-19	FALSE	TRUE
chrX:107150000-107200000	-0.173585	0.707415	0.63486	-1.12297	-0.09498	0.743614	0.31238	0	4.28373e-30	FALSE	TRUE
chrX:107200000-107250000	0.750179	1.18314	0.742426	-0.994913	0.282138	1.21127	0.674276	0	4.57808e-24	FALSE	TRUE
chrX:107250000-107300000	0.41904	0.789328	0.454184	-0.683146	-0.340689	1.37059	0.566549	0	5.53667e-37	FALSE	TRUE
chrX:107300000-107350000	0.395226	1.18083	0.871457	-0.256131	0.221727	1.01916	0.316779	0	1.01186e-12	FALSE	FALSE
chrX:107350000-107400000	0.362032	0.490864	-0.0878335	-0.912048	-0.163906	0.994609	0.282955	0	3.80977e-07	FALSE	FALSE
chrX:107400000-107450000	0.0376559	0.250604	-0.261146	-0.787313	-0.351395	0.611473	0.580939	0	4.30019e-08	FALSE	FALSE
chrX:10750000-10800000	0.107012	-0.327092	0.279298	-0.561884	0.0564924	-0.273504	-0.305339	0	0.0112499	FALSE	FALSE
chrX:107550000-107600000	-0.367521	0.268925	-0.329303	-0.161286	0.0560228	-0.0101556	-0.886351	0	0.765885	FALSE	FALSE
chrX:107800000-107850000	-0.00802448	0.245843	-0.139408	0.398596	0.000747009	0.738155	0.111242	0	0.00115661	FALSE	TRUE
chrX:10800000-10850000	-0.209961	-0.10074	-0.396093	-0.896292	-0.167961	-0.286663	-14.6922	0	0.00286039	FALSE	FALSE
chrX:108250000-108300000	0.368263	0.231376	-0.188961	0.385212	-0.0236238	0.0156573	-0.506833	0	0.900026	FALSE	FALSE
chrX:108800000-108850000	0.033036	-0.0314447	-0.356016	0.052559	-0.0282237	-0.21661	-0.518789	0	0.0653005	FALSE	TRUE
chrX:108850000-108900000	-0.0782307	0.754381	0.239823	0.535132	0.68401	0.655549	0.715824	0	0.0184659	FALSE	FALSE
chrX:109000000-109050000	-0.16872	0.0221501	-0.0640279	-0.107662	-0.369721	-0.24783	-0.219572	0	0.0323361	FALSE	TRUE
chrX:109050000-109100000	-0.271098	0.120121	0.0538046	0.109983	-0.278088	-0.184624	0.287221	0	0.0100634	FALSE	TRUE
chrX:109100000-109150000	0.205811	0.321527	0.250197	0.284894	-0.174672	0.124857	-0.069821	0	0.000806903	FALSE	TRUE
chrX:109250000-109300000	-1.14552	0.610008	0.323763	0.0317162	0.335338	-1.40668	-0.126989	0	0.046769	FALSE	FALSE
chrX:109300000-109350000	-0.751052	0.478533	0.153104	0.187692	0.162843	-0.361362	-0.160414	0	0.548783	FALSE	FALSE
chrX:109400000-109450000	0.254703	1.23479	-0.990454	0.429455	0.571286	0.362465	-15.1256	0	0.00109124	FALSE	FALSE
chrX:109600000-109650000	0.470454	-0.319978	-0.431173	-1.21579	-0.759976	0.238575	-0.964734	0	0.0488107	FALSE	FALSE
chrX:109750000-109800000	-0.147085	-1.172	-0.486923	-0.710281	-0.816872	-0.314976	-0.886219	0	0.50964	FALSE	FALSE
chrX:11050000-11100000	-0.779753	-0.34668	0.0936873	-0.957459	0.423335	-0.999583	-0.999479	0	5.73931e-10	FALSE	FALSE
chrX:110550000-110600000	0.472136	-0.288645	0.251216	-0.0478517	-0.0168635	0.410065	0.361843	0	0.784781	FALSE	FALSE
chrX:11100000-11150000	-0.0964347	-0.5797	-1.28582	-0.784353	-0.146633	-0.885534	-0.452353	0	0.00259128	FALSE	FALSE
chrX:111100000-111150000	-1.01038	-0.107867	0.267091	-0.0543291	-0.567429	-0.668766	-0.741861	0	0.430495	FALSE	FALSE
chrX:111400000-111450000	0.66445	0.092161	-0.560058	-0.0905497	-0.0546733	-0.952899	-0.975989	0	0.128864	FALSE	FALSE
chrX:111450000-111500000	-0.727563	-1.00046	-0.83706	-1.18112	-1.16036	-0.592256	-0.0687967	0	5.80254e-07	FALSE	FALSE
chrX:11150000-11200000	0.510964	-0.393725	0.159935	-0.610916	0.834195	-0.520431	0.564177	0	8.9549e-10	FALSE	FALSE
chrX:111550000-111600000	0.0522581	-0.429561	-0.433009	-0.236271	0.254659	0.16836	-0.602001	0	0.753415	FALSE	FALSE
chrX:111600000-111650000	0.0701047	-0.607159	-0.0512738	-0.144339	-0.895639	0.503272	-0.113507	0	0.288414	FALSE	FALSE
chrX:111650000-111700000	-0.802402	-1.21306	-0.813533	-1.2573	-1.37495	-0.0959306	0.368598	0	3.52588e-06	FALSE	FALSE
chrX:111700000-111750000	-0.170487	0.172462	-0.131745	0.152936	-0.389958	-0.00273554	0.775664	0	0.60097	FALSE	FALSE
chrX:112300000-112350000	-0.190031	0.395883	0.0028904	-0.317986	0.0848214	0.0296327	-0.419032	0	0.00951772	FALSE	TRUE
chrX:11250000-11300000	0.331417	-0.417491	-0.0830117	-1.1593	-0.0803015	-0.441404	-1.27183	0	6.49584e-05	FALSE	FALSE
chrX:113150000-113200000	0.305712	0.403205	0.129235	-0.493754	0.216129	0.393395	0.0672944	0	2.37891e-06	FALSE	TRUE
chrX:113250000-113300000	-0.0293264	0.187404	-0.581629	-0.856577	-0.607139	0.0947202	-0.258845	0	1.93284e-05	FALSE	FALSE
chrX:113400000-113450000	-0.106933	0.681506	0.605977	0.0436682	0.322607	0.300881	0.680639	0	0.447204	FALSE	FALSE
chrX:11350000-11400000	0.497172	-0.685617	-0.0814686	-0.952337	0.268295	-0.488744	-0.632963	0	5.89262e-08	FALSE	FALSE
chrX:113550000-113600000	0.731033	1.2192	0.710126	0.479498	0.354362	1.21767	1.19469	0	0.0203976	FALSE	FALSE
chrX:113750000-113800000	-0.157938	0.603276	-0.617035	-0.203313	-0.29535	0.708945	0.759422	0	0.00253796	FALSE	FALSE
chrX:113850000-113900000	-0.361204	0.703882	-0.0588107	-1.85725	-0.477324	0.766781	0.0172797	0	1.14762e-11	FALSE	FALSE
chrX:114000000-114050000	-0.775985	0.461294	-1.01025	-0.95013	-0.814723	0.129153	-0.565147	0	0.000174844	FALSE	FALSE
chrX:114150000-114200000	0.321903	0.337717	-1.71481	0.465364	-0.0668633	-0.0406073	1.28805	0	0.0324217	FALSE	FALSE
chrX:114350000-114400000	-0.39118	0.317812	-0.249972	0.114769	0.369394	0.717312	1.32618	0	0.194563	FALSE	FALSE
chrX:114450000-114500000	-0.690254	-0.981664	-1.72251	-0.685907	-1.48985	-0.176818	-0.820049	0	6.74153e-09	FALSE	FALSE
chrX:11450000-11500000	-0.0249148	-0.509906	-0.0812797	-1.08862	-0.864024	-0.698158	-1.13428	0	0.00142411	FALSE	FALSE
chrX:114800000-114850000	0.648745	0.641889	0.687277	0.36749	0.767574	0.782058	0.722413	0	0.731095	FALSE	FALSE
chrX:11550000-11600000	-0.096918	-0.559118	-0.39145	-1.42984	-0.900544	-0.388871	-0.246245	0	9.11349e-05	FALSE	FALSE
chrX:115600000-115650000	-0.38926	-0.546366	0.247549	0.311515	-0.120683	0.150708	0.675947	0	0.465389	FALSE	FALSE
chrX:11600000-11650000	0.114764	-0.312076	-0.38212	-0.711786	-1.004	-0.928009	0.150489	0	9.87117e-14	FALSE	TRUE
chrX:116250000-116300000	-0.175198	0.885997	-0.389115	0.705071	0.533929	-0.880412	-14.9978	0	0.0409052	FALSE	FALSE
chrX:11650000-11700000	-0.274035	-0.341756	-0.314706	-0.11135	-0.69553	-0.279536	-0.237529	0	0.000295895	FALSE	TRUE
chrX:116850000-116900000	0.818849	0.452991	0.647285	0.67834	1.01758	0.20358	1.20426	0	0.139712	FALSE	FALSE
chrX:117000000-117050000	0.329106	-1.17907	-0.273569	-0.0377035	-0.381916	-1.21982	0.141348	0	0.341661	FALSE	FALSE
chrX:117100000-117150000	0.43605	0.37956	-0.661707	0.559969	0.271697	0.65253	-16.6835	0	0.418985	FALSE	FALSE
chrX:11750000-11800000	-0.217687	-0.266981	-0.0387593	-0.64388	-0.794233	-0.871956	-0.162257	0	3.19404e-06	FALSE	TRUE
chrX:117600000-117650000	0.150515	-0.448795	-0.0142926	0.231861	0.537435	0.359303	0.437121	0	0.346557	FALSE	FALSE
chrX:117750000-117800000	0.158731	-0.409019	-0.288053	-0.119458	-0.0917277	-1.73517	-0.363179	0	0.4288	FALSE	FALSE
chrX:11800000-11850000	-0.0395318	-0.673139	-0.0157296	-0.937371	-0.230973	-0.39277	0.0404321	0	1.16172e-07	FALSE	TRUE
chrX:118300000-118350000	-0.401875	-0.636838	0.0140465	0.0774385	-0.37726	0.59061	-16.2411	0	0.337153	FALSE	FALSE
chrX:11850000-11900000	-0.153101	-0.0665291	0.1034	-0.0490475	-0.648544	-0.581911	0.745353	0	0.000578512	FALSE	FALSE
chrX:118700000-118750000	-0.247932	0.128824	-0.762506	-0.0807863	-0.123935	0.326446	-0.521942	0	0.868574	FALSE	FALSE
chrX:119050000-119100000	0.259724	0.113475	-0.613151	-1.02187	-0.484151	-0.277744	-0.721984	0	0.305261	FALSE	FALSE
chrX:11950000-12000000	-0.0142238	-0.141331	0.35811	0.366796	-0.506385	0.0248796	0.507711	0	3.08679e-07	FALSE	TRUE
chrX:12000000-12050000	0.278805	-0.0539504	0.163191	0.345466	-0.341672	-0.149131	-0.197422	0	6.33492e-08	FALSE	TRUE
chrX:120050000-120100000	0.916761	0.543383	0.407036	0.0178634	0.691329	-0.00436034	-14.9192	0	0.244861	FALSE	FALSE
chrX:120200000-120250000	-1.4828	0.194765	-1.02357	0.420595	0.407419	-0.0218198	0.842027	0	0.0840751	FALSE	FALSE
chrX:12050000-12100000	-0.362838	0.0618533	-0.256504	-0.217032	-0.550924	-0.0450477	-0.410147	0	5.54616e-14	FALSE	TRUE
chrX:12100000-12150000	-0.295907	-0.0246461	-0.0684267	-1.12391	-0.323943	-0.332496	-0.417779	0	4.02639e-25	FALSE	TRUE
chrX:121300000-121350000	0.192045	-0.513317	-0.160196	-0.605569	0.105653	-0.280078	0.0497785	0	0.715795	FALSE	FALSE
chrX:12150000-12200000	-0.395498	-0.0164444	-0.399042	-1.36894	-0.568314	-0.237823	-0.0587496	0	7.72756e-27	FALSE	TRUE
chrX:121950000-122000000	-0.310112	0.0228113	-0.498198	-0.458067	-0.118093	-0.222265	-0.0461791	0	0.952903	FALSE	FALSE
chrX:122350000-122400000	-0.995219	-0.887191	-1.23199	-0.736788	-1.38654	-0.934966	0.135963	0	5.98144e-10	FALSE	FALSE
chrX:122400000-122450000	-0.348956	-0.142625	-0.0770483	0.171405	-0.23789	-0.425842	-15.0916	0	0.23613	FALSE	FALSE
chrX:12250000-12300000	0.00150663	-0.178011	-0.239266	0.164715	-0.158312	-1.01713	-0.534117	0	0.00495529	FALSE	TRUE
chrX:122650000-122700000	-0.47222	-0.0528018	-0.352765	0.672797	0.486982	-0.154508	1.35671	0	0.128069	FALSE	FALSE
chrX:122700000-122750000	0.138323	0.0179229	-1.03005	-0.158734	-0.173176	-0.284258	0.32956	0	0.859982	FALSE	FALSE
chrX:122850000-122900000	0.978527	-0.0984841	-0.390886	0.462405	1.19007	-0.452101	2.05348	0	0.000523418	FALSE	FALSE
chrX:12300000-12350000	0.176622	-0.643265	-0.0851571	1.23498	-0.315138	-0.192722	-0.32243	0	2.06268e-31	FALSE	TRUE
chrX:123100000-123150000	-0.139278	-0.0442937	-0.76133	-0.287938	-0.817017	0.135342	-1.34613	0	0.0670624	FALSE	FALSE
chrX:12450000-12500000	-0.123559	-0.54882	0.440364	-0.504471	0.47554	-1.06152	-0.779628	0	3.25146e-10	FALSE	FALSE
chrX:12500000-12550000	-0.111113	-0.313251	-0.109763	0.122337	0.549206	-0.87778	-1.4527	0	5.11802e-07	FALSE	FALSE
chrX:12550000-12600000	0.191585	-0.0712728	0.156639	0.146987	0.274798	-0.373521	-0.235178	0	0.00815059	FALSE	TRUE
chrX:12600000-12650000	0.159591	0.0689281	0.107208	0.374531	0.440231	0.36238	0.0880589	0	0.278005	FALSE	FALSE
chrX:12650000-12700000	-0.0904032	-0.08397	-0.0143818	0.193231	0.0530248	0.106001	0.0765137	0	0.659081	FALSE	TRUE
chrX:12700000-12750000	0.285174	0.0839779	0.40774	0.286484	0.275281	0.374036	-0.0367274	0	0.233639	FALSE	TRUE
chrX:127200000-127250000	0.373902	-0.335658	0.181931	-0.767628	-0.298346	1.01132	-0.541987	0	0.120921	FALSE	FALSE
chrX:127350000-127400000	0.96731	0.880373	0.667085	1.08297	0.801404	1.28377	0.856548	0	0.276517	FALSE	FALSE
chrX:127400000-127450000	-0.143753	-0.276686	-0.417279	-0.279646	-0.824144	-1.41931	-15.749	0	0.224327	FALSE	FALSE
chrX:12750000-12800000	0.00122675	0.0985964	-0.10427	0.211024	-0.194793	0.292374	-0.367295	0	0.00096051	FALSE	TRUE
chrX:127800000-127850000	-0.201847	-0.594647	-0.0630827	0.119508	0.171602	-0.113038	-0.589055	0	0.849089	FALSE	FALSE
chrX:127900000-127950000	-0.839303	-0.262913	0.346578	-0.313872	0.0129755	-0.541457	-0.576251	0	0.737848	FALSE	FALSE
chrX:12800000-12850000	0.56398	-0.576144	0.264428	0.190107	0.504287	-0.666911	0.200028	0	1.44341e-12	FALSE	TRUE
chrX:128300000-128350000	-0.977907	-0.940822	0.483446	-0.738036	0.539609	-1.35374	0.00305234	0	0.00212645	FALSE	FALSE
chrX:12850000-12900000	0.174401	-0.539636	0.184121	-0.244128	0.149858	-0.770997	-0.473201	0	1.51914e-08	FALSE	TRUE
chrX:128800000-128850000	0.18744	0.223186	0.361153	-0.159282	0.662831	-0.415215	0.562971	0	0.415177	FALSE	FALSE
chrX:12900000-12950000	0.0698323	0.199338	0.50904	-0.145846	0.0925426	0.112897	0.242055	0	0.0222489	FALSE	TRUE
chrX:12950000-13000000	-0.0525658	-0.0631045	0.770945	-0.00821205	0.650268	-0.319465	0.185497	0	1.4525e-08	FALSE	TRUE
chrX:129550000-129600000	0.678333	0.314777	-0.350508	0.81245	0.635504	0.634203	0.0916576	0	0.0701886	FALSE	FALSE
chrX:129700000-129750000	0.270011	-0.0130843	0.163442	-0.580348	0.329361	0.204475	-0.623336	0	0.00044757	FALSE	TRUE
chrX:129750000-129800000	0.510088	-0.164332	0.70642	-1.17677	0.705071	-0.571203	-0.139149	0	4.38232e-30	FALSE	TRUE
chrX:129800000-129850000	-0.0639218	0.486611	0.612524	-0.227882	0.920123	-0.0945096	0.160331	0	0.000159778	FALSE	FALSE
chrX:129850000-129900000	0.974474	0.669253	0.961043	0.0200774	1.36271	1.03861	-1.01703	0	3.72081e-10	FALSE	FALSE
chrX:129900000-129950000	0.686954	0.271536	1.02366	-0.252347	0.90206	0.240318	-0.972582	0	3.98611e-05	FALSE	FALSE
chrX:13000000-13050000	0.088138	0.0553562	0.144418	0.373294	-0.027112	-0.188474	0.20175	0	0.0346536	FALSE	TRUE
chrX:130100000-130150000	0.319925	0.31331	0.490627	-0.194893	0.965528	-1.24729	-1.29978	0	3.89845e-07	FALSE	FALSE
chrX:13050000-13100000	0.118864	0.253804	0.242586	0.578517	0.196803	0.30576	0.0190948	0	2.74461e-06	FALSE	TRUE
chrX:130550000-130600000	-0.85302	0.778799	-0.524351	-0.232442	-0.429943	0.881014	0.502528	0	1.73449e-08	FALSE	FALSE
chrX:130600000-130650000	0.0588127	0.477538	-0.286985	-0.576968	-0.432386	0.391254	0.398173	0	0.0231693	FALSE	FALSE
chrX:131450000-131500000	-0.143395	-0.544551	-0.69317	-0.286954	-0.370462	-1.57768	0.107022	0	0.522715	FALSE	FALSE
chrX:131550000-131600000	1.02285	-0.172348	0.190236	0.0750289	0.175267	-0.0795806	-0.85136	0	0.0696977	FALSE	FALSE
chrX:13200000-13250000	-0.332308	0.0041287	-0.23893	-0.0177251	-0.277721	-0.148374	-0.344231	0	0.00768652	FALSE	TRUE
chrX:132400000-132450000	-0.591195	0.92002	0.248435	0.389677	0.308526	-0.943084	0.520344	0	0.199567	FALSE	FALSE
chrX:13250000-13300000	0.137348	0.123103	-0.0163496	0.1701	0.140171	0.0148608	-0.0756083	0	0.6853	FALSE	TRUE
chrX:13300000-13350000	0.574837	0.16569	0.475739	-0.571579	0.758868	-0.474671	0.0142844	0	3.06159e-21	FALSE	TRUE
chrX:133150000-133200000	0.207476	0.655839	-0.505075	-0.18104	0.165643	0.572391	0.292809	0	0.471163	FALSE	FALSE
chrX:133200000-133250000	0.169584	0.388739	0.27491	0.697511	0.0863039	0.369288	-15.4729	0	0.175849	FALSE	FALSE
chrX:133400000-133450000	-0.22539	-0.00547016	0.485145	0.158318	0.398582	0.871647	-0.309935	0	0.651114	FALSE	FALSE
chrX:13350000-13400000	0.94676	-0.252806	0.375926	-0.170343	1.45493	-0.193329	0.249176	0	1.04003e-43	FALSE	TRUE
chrX:133650000-133700000	-0.816949	-0.682756	-1.47786	-1.44029	-1.6903	-0.450937	-0.770061	0	1.06824e-19	FALSE	FALSE
chrX:133700000-133750000	0.232182	-0.405366	-0.205298	-0.177228	-0.0527984	0.0448548	0.542979	0	0.702383	FALSE	FALSE
chrX:133750000-133800000	-0.682281	-0.848811	-0.372363	-0.481254	-0.801237	-0.311075	-0.126437	0	0.237256	FALSE	FALSE
chrX:133850000-133900000	-0.221026	-0.309677	-0.585784	-0.706925	-0.603825	-0.602635	-0.242203	0	0.00265365	FALSE	FALSE
chrX:133950000-134000000	-0.339787	-0.967107	-0.83282	-0.718297	-0.973446	-0.851996	-0.331737	0	2.39844e-06	FALSE	FALSE
chrX:13400000-13450000	-0.354853	0.074188	0.468626	0.0994669	0.293972	-0.191338	-1.3258	0	0.00856502	FALSE	FALSE
chrX:134000000-134050000	0.0479373	-0.352969	-0.0488361	0.139262	-0.295645	-0.740982	0.364944	0	0.246073	FALSE	FALSE
chrX:134050000-134100000	-0.0386303	0.15366	-0.169424	0.0604433	-0.0914645	-0.168598	0.354775	0	0.422897	FALSE	TRUE
chrX:134100000-134150000	-0.454788	-0.152163	-0.859754	-0.454965	-0.719612	-0.910328	0.461586	0	1.60448e-07	FALSE	TRUE
chrX:134150000-134200000	0.0376906	0.567452	-0.317075	-0.904993	-1.13075	0.268354	0.96863	0	1.25149e-30	FALSE	TRUE
chrX:134250000-134300000	-0.715301	-0.210728	-0.478104	-0.0270209	-0.260908	-0.216838	0.159396	0	0.00200412	FALSE	TRUE
chrX:134300000-134350000	-0.0985363	0.350449	-0.0413196	0.67101	-0.083677	-0.0580275	0.389745	0	3.1233e-07	FALSE	TRUE
chrX:134400000-134450000	-0.190937	-0.468888	0.147302	-0.563808	-0.849303	-1.37446	-0.138964	0	0.000186114	FALSE	FALSE
chrX:13450000-13500000	0.477286	-0.344683	0.482275	0.409298	0.375278	-0.42115	0.388571	0	1.61088e-08	FALSE	TRUE
chrX:134500000-134550000	-0.583256	0.0549029	-0.0060427	0.2788	-0.260841	-0.491385	0.278929	0	0.000243579	FALSE	TRUE
chrX:134550000-134600000	0.072282	0.236196	0.018733	-0.110279	-0.00283581	-0.822222	-0.460875	0	2.35162e-09	FALSE	TRUE
chrX:134600000-134650000	-0.130858	-0.307252	-0.285025	-0.174099	-0.513199	-0.20021	-0.760631	0	0.000312355	FALSE	TRUE
chrX:134650000-134700000	-0.419427	-0.368606	-0.417776	-0.461593	-0.371989	0.107495	-0.295274	0	0.0515679	FALSE	TRUE
chrX:134700000-134750000	0.00535346	-0.432199	-0.25879	-0.157536	-0.353624	-0.446199	-0.480292	0	0.0407201	FALSE	TRUE
chrX:134750000-134800000	-0.506967	-0.380466	-0.425571	-0.00995436	-0.333553	-0.458855	-0.392011	0	0.00568366	FALSE	TRUE
chrX:134800000-134850000	-0.0880527	-0.162625	-0.188734	-0.446847	-0.606695	0.0840884	-0.185153	0	0.0103805	FALSE	TRUE
chrX:134950000-135000000	0.206439	0.307982	-0.0610016	0.0953819	0.249719	0.220824	0.240151	0	0.603611	FALSE	TRUE
chrX:13500000-13550000	0.749316	-0.124241	0.473814	0.0762845	0.106904	0.00612399	0.321271	0	4.38181e-05	FALSE	TRUE
chrX:135000000-135050000	-0.0965209	0.164251	0.0893867	0.225105	0.258695	0.199469	0.170165	0	0.501785	FALSE	TRUE
chrX:135050000-135100000	0.117532	-1.63573	-0.591293	-0.519746	-0.142917	-0.473997	-0.949793	0	0.00143432	FALSE	FALSE
chrX:135200000-135250000	-0.73781	-0.619859	-1.11633	-0.726478	-1.12957	-1.10758	-1.77336	0	0.00646207	FALSE	FALSE
chrX:13550000-13600000	0.471584	0.344912	-0.11767	-0.309043	0.00587562	0.120126	-0.0395982	0	7.99194e-05	FALSE	TRUE
chrX:135650000-135700000	-0.374582	-0.542641	-0.208319	0.151613	0.0192052	-0.770987	-1.53834	0	0.10261	FALSE	FALSE
chrX:135700000-135750000	-0.415554	0.189078	-0.285986	0.0451932	-0.160177	0.328249	0.19009	0	0.0262743	FALSE	TRUE
chrX:135750000-135800000	-0.135199	-0.10657	-0.476446	-0.399524	-0.688667	-0.0648627	-0.212202	0	0.0222851	FALSE	FALSE
chrX:135850000-135900000	-0.486381	-0.173351	-0.445501	-0.62375	-0.682104	-0.307073	0.255592	0	0.000145294	FALSE	TRUE
chrX:135950000-136000000	0.0755465	-0.13707	-0.276063	-0.196632	-0.410604	-0.566819	-0.491861	0	0.531361	FALSE	FALSE
chrX:13600000-13650000	0.633594	0.0698695	0.377441	-0.38123	0.460499	0.642107	0.255583	0	2.88962e-12	FALSE	TRUE
chrX:136100000-136150000	-0.315448	-0.444972	-1.01834	0.586114	-1.47645	-0.198015	-0.166145	0	6.15499e-19	FALSE	FALSE
chrX:136150000-136200000	-0.315541	-0.975701	-0.469031	0.255006	-0.589819	-0.905405	-0.319076	0	4.17817e-13	FALSE	TRUE
chrX:136200000-136250000	-0.551516	-0.460558	-0.681031	0.114136	-0.959252	-0.391191	-0.836495	0	4.65719e-12	FALSE	TRUE
chrX:136250000-136300000	-0.0825997	0.0446688	-0.197679	0.370085	-0.461921	-0.095673	-0.27055	0	0.000285668	FALSE	TRUE
chrX:13650000-13700000	0.595475	0.85145	0.485678	0.218332	0.706366	-0.14636	0.584112	0	5.0094e-13	FALSE	TRUE
chrX:136650000-136700000	-0.710246	-0.0313896	-0.797078	0.342492	-0.939396	0.418651	-15.6935	0	1.10575e-08	FALSE	FALSE
chrX:136700000-136750000	-0.299114	-0.112851	-0.160405	0.223469	-0.0964407	0.164888	-0.516895	0	0.00303178	FALSE	TRUE
chrX:136950000-137000000	-0.0437415	0.564271	-0.709772	-1.19679	-1.51163	0.613356	0.407517	0	3.85292e-51	TRUE	TRUE
chrX:137000000-137050000	0.278934	0.101797	-0.0794943	-0.0691716	0.0147397	0.296167	0.141264	0	0.26154	FALSE	TRUE
chrX:137050000-137100000	0.525615	0.573321	0.00120857	0.290485	0.453043	0.682852	0.267676	0	0.0016288	FALSE	TRUE
chrX:137100000-137150000	-0.194483	-0.369045	-0.362473	-1.10122	-1.3715	-0.209848	-0.186908	0	1.06387e-09	FALSE	FALSE
chrX:137150000-137200000	0.679033	-0.302926	0.05193	0.244324	-0.102457	-0.0355496	0.431753	0	0.263895	FALSE	FALSE
chrX:13800000-13850000	0.534489	0.152459	0.973483	-0.296167	0.885214	0.0584756	0.423946	0	3.86614e-27	FALSE	TRUE
chrX:138000000-138050000	0.290108	0.509562	0.388453	-0.314979	0.292162	-0.0465055	-0.473416	0	0.719137	FALSE	FALSE
chrX:138400000-138450000	0.0444148	0.405633	0.718823	0.285863	0.293441	-0.115618	-14.4082	0	0.267981	FALSE	FALSE
chrX:13850000-13900000	0.866284	0.117608	0.857785	0.0196204	1.05873	0.119049	-0.233253	0	7.53092e-12	FALSE	FALSE
chrX:138900000-138950000	-1.77036	-2.25909	-1.65797	-0.957254	-1.60649	-1.40997	-0.404863	0	4.99457e-13	FALSE	FALSE
chrX:139050000-139100000	-0.646171	-0.942341	-0.851241	0.00336229	-0.19411	-0.266577	-0.378072	0	0.317196	FALSE	FALSE
chrX:139150000-139200000	0.500428	0.835464	0.201661	0.339081	0.881397	-0.0475865	-0.460755	0	0.132532	FALSE	FALSE
chrX:139200000-139250000	-0.781515	-1.10605	-1.13938	-0.913403	-1.19194	-1.14494	-2.30059	0	1.54367e-07	FALSE	FALSE
chrX:139400000-139450000	-0.286207	-0.750386	-0.156076	-0.599287	-0.448604	-0.41344	0.315362	0	0.129317	FALSE	FALSE
chrX:139450000-139500000	-0.782762	-1.74135	-0.299211	-0.508621	-1.05506	-0.104746	0.0292777	0	5.48354e-07	FALSE	FALSE
chrX:139500000-139550000	0.94198	-0.0687111	0.0748392	0.383995	0.513427	0.151459	0.719795	0	0.00312924	FALSE	FALSE
chrX:139550000-139600000	-0.474838	0.130417	0.607343	0.338126	1.05569	0.240136	-0.664714	0	7.59393e-08	FALSE	FALSE
chrX:139600000-139650000	-0.034556	-0.169443	-0.258763	0.0821567	0.135865	0.181769	-0.887595	0	0.0769038	FALSE	TRUE
chrX:139650000-139700000	0.0701199	0.144249	-0.456637	0.242711	0.0189549	0.339521	0.43313	0	0.00254984	FALSE	TRUE
chrX:139800000-139850000	0.416712	0.0375238	-0.624458	0.523425	-0.614277	0.267778	0.535067	0	2.1567e-07	FALSE	FALSE
chrX:139850000-139900000	-0.115738	-0.814213	-0.3497	-0.171482	-0.571011	-0.502355	-0.211338	0	0.0437564	FALSE	FALSE
chrX:139950000-140000000	0.214969	0.144131	-0.076883	0.0584594	-0.0974663	0.383196	-0.0999012	0	0.288972	FALSE	TRUE
chrX:140000000-140050000	0.642803	0.781067	0.025422	0.736895	0.426445	0.469929	-1.31633	0	0.000873105	FALSE	FALSE
chrX:140050000-140100000	0.0837368	0.17865	0.113213	-0.524924	-0.667571	0.172732	0.283312	0	0.00107928	FALSE	FALSE
chrX:140250000-140300000	-0.942165	-0.656353	-1.12015	-0.500481	-0.684943	-0.969512	-1.66687	0	0.0122623	FALSE	FALSE
chrX:140400000-140450000	-0.759719	-0.60539	-0.540609	0.200085	-0.262163	-0.250839	-0.613235	0	0.0500674	FALSE	FALSE
chrX:140450000-140500000	0.123989	0.00073353	0.0209002	0.315646	0.165676	0.0955134	0.159513	0	0.168531	FALSE	TRUE
chrX:14050000-14100000	0.671107	0.713051	1.40684	-0.189771	0.886112	0.808792	0.609155	0	0.000908634	FALSE	FALSE
chrX:140500000-140550000	-0.11041	0.125722	0.359668	-0.312719	0.359285	-0.176319	-0.113354	0	3.18991e-18	FALSE	TRUE
chrX:140550000-140600000	0.124038	0.0630313	-0.0803028	0.312359	0.563404	-0.306342	0.0869471	0	4.38401e-07	FALSE	TRUE
chrX:140600000-140650000	0.153741	0.266124	0.334626	0.500687	0.19211	0.172051	0.13548	0	0.0962526	FALSE	TRUE
chrX:140650000-140700000	-0.433862	-0.506066	-0.605717	-0.225246	-0.6162	-0.90225	-0.840847	0	0.017882	FALSE	FALSE
chrX:140700000-140750000	0.517302	0.900365	0.357723	-0.0153013	0.353446	-0.282234	0.0959716	0	0.0379134	FALSE	FALSE
chrX:140800000-140850000	-0.0251678	0.169104	-0.0309916	0.350568	0.0716666	-0.117232	-0.403641	0	0.900725	FALSE	FALSE
chrX:140900000-140950000	-0.0212992	0.349965	-0.216125	0.940464	0.55229	0.722932	-0.789592	0	7.5485e-06	FALSE	FALSE
chrX:140950000-141000000	-0.0337205	-0.143127	-0.189047	0.41901	0.170419	0.346985	0.0952799	0	1.95767e-05	FALSE	TRUE
chrX:141150000-141200000	0.727046	0.105362	0.108767	0.490305	0.949469	-0.354911	0.0583755	0	3.55782e-05	FALSE	FALSE
chrX:141200000-141250000	-0.496203	-1.11709	-0.125376	-0.673621	0.416377	-0.79856	-0.881979	0	1.09856e-05	FALSE	FALSE
chrX:141450000-141500000	-0.92145	-0.725287	-0.916794	-0.840898	-0.777133	-1.50798	-0.136898	0	2.69487e-05	FALSE	FALSE
chrX:141650000-141700000	-0.107513	-0.0305054	0.230452	-0.220358	-0.179697	0.0986008	0.197738	0	0.974778	FALSE	FALSE
chrX:142200000-142250000	-0.278185	0.171199	-0.0297596	0.434849	0.345728	0.257532	0.234353	0	0.00294313	FALSE	TRUE
chrX:142300000-142350000	-0.0607828	-0.287066	-0.124033	0.317371	0.142909	-0.0861172	0.292305	0	0.18951	FALSE	FALSE
chrX:142350000-142400000	0.345128	0.145167	-0.0447792	0.714664	0.0285998	0.0738919	0.275668	0	9.65833e-18	FALSE	TRUE
chrX:142400000-142450000	0.552884	1.21397	0.350297	1.20362	0.380205	0.261766	0.867616	0	9.46206e-18	FALSE	TRUE
chrX:142450000-142500000	0.330879	0.074244	-0.86762	0.360843	-0.37236	0.15632	-0.59619	0	0.000254866	FALSE	FALSE
chrX:142500000-142550000	0.846848	-0.351096	0.261723	0.781897	0.348916	-0.503138	-0.0316542	0	4.76968e-12	FALSE	TRUE
chrX:142600000-142650000	0.969138	-0.62217	0.0824879	0.574661	0.0312758	-0.347881	0.271069	0	4.66551e-10	FALSE	FALSE
chrX:142650000-142700000	0.253471	-0.261934	0.144649	0.018249	0.193883	0.106311	-0.292607	0	0.00421567	FALSE	TRUE
chrX:142750000-142800000	1.33075	-0.420205	0.551747	0.638992	0.543449	0.06787	0.479106	0	1.21285e-19	FALSE	TRUE
chrX:142800000-142850000	0.571222	0.994765	-0.349835	0.141283	0.250385	-0.0849983	-0.229757	0	5.85198e-15	FALSE	TRUE
chrX:142850000-142900000	0.455127	0.0685523	-0.237138	0.211839	1.12855	-0.580013	-0.226993	0	9.69669e-32	FALSE	TRUE
chrX:142900000-142950000	0.353829	0.259121	-0.0790716	0.764768	0.571545	0.540797	-0.324307	0	6.3516e-09	FALSE	TRUE
chrX:142950000-143000000	0.426266	0.389859	0.392275	1.17187	0.381067	0.163547	-0.0673128	0	4.14837e-31	FALSE	TRUE
chrX:143000000-143050000	0.249437	0.109999	0.255751	1.53989	0.115377	-0.174159	-0.0528564	0	6.7268e-32	FALSE	TRUE
chrX:143050000-143100000	-0.168302	-0.734091	-0.17311	0.0318418	0.0621501	-0.40822	0.169571	0	0.0561159	FALSE	FALSE
chrX:143600000-143650000	-0.387	-0.061363	-0.280813	-0.145393	-0.484675	-0.886057	0.351843	0	0.701948	FALSE	FALSE
chrX:143650000-143700000	-0.383435	-1.52656	-1.94934	-0.468629	-1.22628	-1.24192	-0.629864	0	1.74783e-05	FALSE	FALSE
chrX:143900000-143950000	-0.312448	-0.411017	-0.549722	-0.100835	-0.0651382	-0.892762	0.195196	0	0.778281	FALSE	FALSE
chrX:144300000-144350000	0.00159998	0.0293206	0.143774	-0.0567579	0.0265067	0.0309798	-0.0249058	0	0.987798	FALSE	TRUE
chrX:145000000-145050000	-0.343915	0.147479	0.65141	0.787663	0.232207	0.0445045	-0.705039	0	0.104053	FALSE	FALSE
chrX:145150000-145200000	-0.493508	0.272321	-0.0918606	-0.296956	-0.194587	-0.543036	0.102899	0	0.535881	FALSE	FALSE
chrX:145350000-145400000	-0.119918	-0.0180655	-0.282239	-0.42742	-0.717283	0.335552	-0.23786	0	0.0421041	FALSE	FALSE
chrX:145500000-145550000	-0.511804	-0.172549	-0.288684	-0.870301	-0.755465	-0.838879	-0.163326	0	5.44318e-09	FALSE	TRUE
chrX:145850000-145900000	-0.751274	-0.10172	-0.206599	0.102643	-0.575683	0.482245	-0.602095	0	0.148424	FALSE	FALSE
chrX:14600000-14650000	-0.437202	-0.193801	-0.148365	-1.18448	-0.0673353	-0.572838	-0.0377643	0	0.00232515	FALSE	FALSE
chrX:146200000-146250000	0.184624	0.703578	-1.03107	0.948499	0.63335	-0.424653	-14.3153	0	0.00132548	FALSE	FALSE
chrX:14650000-14700000	0.0232221	-0.410318	-0.96715	-0.582869	0.272292	-0.582429	-0.85796	0	0.00348954	FALSE	FALSE
chrX:146900000-146950000	0.472497	-0.698949	0.120575	-0.723063	0.453671	-0.757522	-0.137396	0	5.76428e-06	FALSE	FALSE
chrX:147400000-147450000	-0.103469	-0.755288	-0.0266914	-0.709553	-0.273159	0.215051	-1.02487	0	0.449456	FALSE	FALSE
chrX:150400000-150450000	-0.210159	-0.079685	0.0545604	-0.177094	-0.0600309	0.365496	-0.508575	0	0.422906	FALSE	FALSE
chrX:150450000-150500000	0.235329	0.213868	0.128721	0.84657	0.242994	0.395027	0.133608	0	5.87594e-12	FALSE	TRUE
chrX:150500000-150550000	0.0965734	-0.32109	-0.321038	1.59705	-0.39248	-0.665959	-0.570976	0	7.57253e-55	TRUE	FALSE
chrX:150550000-150600000	-0.207016	-0.041489	-0.262574	1.43232	-0.323369	-0.141062	-0.143384	0	4.25185e-106	TRUE	TRUE
chrX:150600000-150650000	0.385769	0.239186	0.731172	1.40671	-0.00349294	-0.119963	-0.861666	0	8.67838e-09	FALSE	FALSE
chrX:150800000-150850000	-0.17677	-0.269608	-0.690462	-1.15695	-0.952668	-0.459497	0.0434772	0	6.91952e-08	FALSE	FALSE
chrX:150850000-150900000	0.475801	0.408568	0.0410526	0.100343	0.092382	0.90076	0.96992	0	0.276206	FALSE	FALSE
chrX:150950000-151000000	-0.0731977	-0.444388	-0.351611	-0.164376	-0.497227	0.0946401	0.310118	0	0.221783	FALSE	FALSE
chrX:151000000-151050000	-0.309706	-0.101483	-0.00777264	-0.124979	-0.525793	-0.0396652	-0.430861	0	0.00147821	FALSE	TRUE
chrX:151050000-151100000	0.0654195	-0.0981015	-0.0317853	-0.00844596	-0.441592	0.0802746	-0.280125	0	0.0673264	FALSE	TRUE
chrX:151100000-151150000	0.247107	0.38612	-0.282144	-0.102424	-0.187553	-0.208117	0.163191	0	0.174012	FALSE	FALSE
chrX:151150000-151200000	-0.125105	0.019512	-0.547654	-0.331835	-0.584109	0.326108	-0.137125	0	0.0173504	FALSE	FALSE
chrX:151300000-151350000	-0.0566282	0.316401	0.228644	0.0552848	-0.0708108	0.179447	-0.138316	0	0.155208	FALSE	TRUE
chrX:151400000-151450000	0.894682	0.768807	0.703085	1.08684	0.572726	0.946299	-0.324839	0	0.000602425	FALSE	FALSE
chrX:151450000-151500000	0.556121	0.236192	0.728252	0.0763749	-0.0380275	-0.242512	0.215604	0	0.00175939	FALSE	FALSE
chrX:151500000-151550000	0.347055	0.202476	-0.0584542	0.460169	-0.0351153	0.210704	0.0661303	0	8.42096e-05	FALSE	TRUE
chrX:151750000-151800000	-0.164454	0.0251163	0.0442309	0.195627	0.0863847	0.834168	-1.31467	0	0.00193405	FALSE	FALSE
chrX:151800000-151850000	-0.162045	0.220079	0.124923	0.335162	-0.0277816	0.407122	0.181237	0	4.30954e-06	FALSE	TRUE
chrX:151850000-151900000	0.599671	0.529985	0.564057	0.552418	0.371543	0.718485	0.168545	0	0.00362823	FALSE	TRUE
chrX:151900000-151950000	0.162729	-0.221019	0.0927234	0.206872	-0.175078	-0.168705	-0.248785	0	0.490026	FALSE	FALSE
chrX:152000000-152050000	-0.0492918	-0.0931562	-0.301955	0.304581	-0.276847	-0.0957335	-0.423628	0	1.46999e-09	FALSE	TRUE
chrX:152050000-152100000	0.149603	0.19502	-0.0845432	0.347306	-0.0841369	0.140567	-0.188658	0	0.402955	FALSE	FALSE
chrX:152100000-152150000	-0.543089	-0.529574	-0.0723755	-0.767214	-1.04826	-0.327265	-0.421383	0	9.47425e-08	FALSE	TRUE
chrX:152150000-152200000	-0.0934553	-0.537548	-0.0491563	-1.191	-0.87259	-0.926649	0.00452202	0	1.32247e-18	FALSE	TRUE
chrX:152200000-152250000	-0.391796	-0.270276	0.0713759	0.193137	-0.240661	-0.283497	-0.350209	0	0.00016909	FALSE	TRUE
chrX:152250000-152300000	0.462713	0.077351	0.391138	0.918155	0.324965	-0.335897	0.373747	0	1.47389e-08	FALSE	TRUE
chrX:152300000-152350000	0.0383819	0.0681232	0.00392681	0.375564	0.0818011	-0.0936275	-0.064222	0	0.00219528	FALSE	TRUE
chrX:152350000-152400000	-0.124129	0.660402	-0.355209	-0.247266	0.0543371	-0.0531668	0.871889	0	3.88721e-05	FALSE	FALSE
chrX:152600000-152650000	0.229681	0.412066	0.00560778	-1.05089	0.139191	-0.198956	-0.571249	0	0.017104	FALSE	FALSE
chrX:152750000-152800000	-0.465766	-0.782748	-0.893768	-0.758101	-0.595334	-1.6036	-0.166315	0	0.000903376	FALSE	FALSE
chrX:152850000-152900000	-0.479537	0.33604	-0.390734	-0.658883	0.127409	-0.734147	-0.0861415	0	0.409099	FALSE	FALSE
chrX:152900000-152950000	-0.474497	-0.137918	-0.147048	-0.53567	-0.64137	-0.700096	-0.748458	0	0.318651	FALSE	FALSE
chrX:153000000-153050000	-0.486618	0.170361	-0.437051	-0.617515	-0.685051	-0.198236	0.144515	0	7.63789e-07	FALSE	TRUE
chrX:153100000-153150000	-0.0454603	0.511137	-0.209637	-0.319531	-0.310295	-0.171948	-0.113366	0	0.000273276	FALSE	FALSE
chrX:153150000-153200000	0.278875	0.775919	0.632388	0.508378	-0.309225	-0.138011	0.318665	0	0.000798066	FALSE	FALSE
chrX:153200000-153250000	-0.444432	-0.16485	0.308426	-0.454109	-0.69392	-0.554292	0.102315	0	1.99925e-06	FALSE	TRUE
chrX:153350000-153400000	-0.13244	0.164662	0.0151405	-0.338043	0.01217	-0.232015	-0.295806	0	0.122727	FALSE	TRUE
chrX:153400000-153450000	0.382096	0.173427	0.367243	0.42374	0.0536491	-0.15406	-0.199501	0	0.574897	FALSE	FALSE
chrX:153450000-153500000	-0.304389	0.127978	-0.0494755	-0.249651	-0.0362004	-0.139575	0.100325	0	0.511967	FALSE	TRUE
chrX:153500000-153550000	-0.240523	-0.0306458	-0.0977011	-0.16317	-0.257964	-0.0830743	-0.113955	0	0.930104	FALSE	FALSE
chrX:153650000-153700000	0.432043	-0.523978	0.556367	-0.976277	-0.0841678	0.107476	0.0327627	0	2.06539e-12	FALSE	TRUE
chrX:153700000-153750000	-0.27858	-0.636983	-0.0179784	-0.438963	-0.631012	0.204311	-0.783842	0	2.80325e-06	FALSE	TRUE
chrX:153800000-153850000	-0.960335	-0.465141	-1.06585	-1.23435	-1.60674	0.742231	-2.22067	0	5.36035e-18	FALSE	FALSE
chrX:154800000-154850000	0.302051	-0.431122	0.444485	-0.205429	-0.0999032	-0.0463597	0.0886376	0	0.796905	FALSE	FALSE
chrX:15500000-15550000	-1.33488	0.15442	-0.468207	-0.357943	-0.296896	0.155065	0.139319	0	0.295567	FALSE	FALSE
chrX:155200000-155250000	-0.0469306	0.212384	0.571356	-0.347288	0.608629	0.301997	0.33518	0	3.90097e-11	FALSE	TRUE
chrX:155250000-155300000	0.563832	0.289046	0.66732	-0.425145	1.01565	0.633217	-0.294485	0	4.84376e-29	FALSE	TRUE
chrX:155300000-155350000	-0.390051	0.172699	0.307231	0.444617	-0.0518906	0.0351793	0.2431	0	0.00295361	FALSE	TRUE
chrX:155350000-155400000	0.589949	0.670123	1.33744	0.315169	0.510457	0.235639	0.736251	0	0.000107671	FALSE	FALSE
chrX:155600000-155650000	-0.744049	-1.44204	0.490598	-1.07759	-0.869479	-2.23254	-0.348371	0	1.94185e-17	FALSE	FALSE
chrX:155750000-155800000	-0.261708	-0.312537	0.494046	-0.020077	-0.094866	-1.4982	-15.7131	0	0.0862243	FALSE	FALSE
chrX:155900000-155950000	-1.25664	-0.569866	-0.194063	-0.0270839	-0.319264	-0.53363	0.000728515	0	0.508687	FALSE	FALSE
chrX:15650000-15700000	0.676505	-0.00131886	0.442031	0.307497	0.458177	-0.386924	-0.365293	0	0.623373	FALSE	FALSE
chrX:156500000-156550000	0.762843	-0.733819	0.168162	-0.00193572	-0.203212	-0.90841	0.282263	0	0.388252	FALSE	FALSE
chrX:156550000-156600000	0.115464	0.575014	0.742099	0.56131	1.09021	-0.0056589	-0.0134761	0	0.200632	FALSE	FALSE
chrX:156600000-156650000	0.203696	0.789687	-0.793016	0.75761	0.64251	-0.825704	-0.244793	0	0.0747978	FALSE	FALSE
chrX:156650000-156700000	0.619758	0.417456	0.454591	0.612466	0.362149	0.354727	0.341601	0	0.857472	FALSE	FALSE
chrX:156950000-157000000	-0.249043	0.00454744	-0.259615	-0.24484	-0.0480619	-0.31097	0.737367	0	0.948352	FALSE	FALSE
chrX:157450000-157500000	-0.18763	0.286047	0.133654	-0.277128	-0.28424	0.228144	0.220855	0	1.28004e-05	FALSE	TRUE
chrX:157500000-157550000	0.0903189	0.488488	0.141376	-0.207819	0.561132	0.65249	0.537247	0	0.0834523	FALSE	FALSE
chrX:157550000-157600000	-0.0798784	-0.0469683	-0.146748	-0.440732	-0.22085	0.176136	-0.179172	0	0.0981651	FALSE	TRUE
chrX:157600000-157650000	-0.262849	-0.0945274	0.00383676	-0.370562	-0.260224	0.275804	0.248147	0	0.345613	FALSE	FALSE
chrX:157700000-157750000	-0.364384	-0.307026	-0.474921	-0.661788	-0.248377	-0.343273	-0.210626	0	0.694651	FALSE	FALSE
chrX:157800000-157850000	-1.1583	-0.699658	0.34326	-1.3566	-0.780575	-0.598715	0.991367	0	5.22239e-10	FALSE	FALSE
chrX:158000000-158050000	-0.367638	-0.701298	-0.120334	-0.928979	-0.907761	-0.844182	0.0411708	0	0.000972902	FALSE	FALSE
chrX:158050000-158100000	-0.95099	-0.404546	-1.03997	-1.22114	-0.478672	-0.558637	-16.1227	0	0.00963556	FALSE	FALSE
chrX:158200000-158250000	-2.45854	-0.645073	-1.29698	-0.668069	-0.962859	-1.38682	-0.796158	0	0.00124049	FALSE	FALSE
chrX:158250000-158300000	0.0641892	-0.240894	0.378497	-0.811978	-0.0485533	0.735965	0.32074	0	0.0554886	FALSE	FALSE
chrX:158450000-158500000	-0.0308105	0.106018	0.513276	-0.143379	-0.121288	0.139253	0.2869	0	0.79491	FALSE	FALSE
chrX:158600000-158650000	-0.830058	-0.175312	0.224913	0.135906	-0.0749018	-0.0693502	1.00387	0	0.495795	FALSE	FALSE
chrX:158800000-158850000	-0.835754	0.0521951	-0.191703	0.395428	-0.202824	0.614668	-0.589194	0	0.465217	FALSE	FALSE
chrX:158950000-159000000	0.0798595	0.10738	0.273667	0.05933	-0.307136	0.165114	0.585113	0	0.626325	FALSE	FALSE
chrX:159050000-159100000	0.689047	-0.69761	-0.00571379	-0.769438	-0.421504	0.380019	-0.49109	0	3.26817e-13	FALSE	TRUE
chrX:159200000-159250000	0.503173	0.470418	0.607007	-0.717522	-0.0298426	1.04439	0.261718	0	4.96243e-16	FALSE	TRUE
chrX:159250000-159300000	0.628717	0.261253	0.00277388	-0.0818608	0.29066	0.481998	0.42271	0	1.16437e-08	FALSE	TRUE
chrX:159300000-159350000	0.209777	-0.239309	-0.258072	-0.145831	-0.26179	0.140784	-0.238975	0	0.13201	FALSE	TRUE
chrX:159350000-159400000	0.241949	0.183936	0.173866	0.472548	0.0764817	0.231348	0.0904997	0	0.0180152	FALSE	TRUE
chrX:159400000-159450000	0.0920959	-0.183001	-0.205455	-0.0883092	-0.288181	-0.229052	0.235388	0	0.515031	FALSE	TRUE
chrX:159500000-159550000	-0.171353	-0.223718	-0.228469	-0.130417	-0.197313	-0.511658	-0.406641	0	0.108571	FALSE	TRUE
chrX:159600000-159650000	0.415465	-0.158283	0.409868	-0.152998	0.452471	0.0382227	-0.445851	0	3.19143e-16	FALSE	TRUE
chrX:159650000-159700000	0.320255	0.622681	-0.0444777	-0.330461	0.0911037	0.696303	0.243488	0	3.68905e-24	FALSE	TRUE
chrX:159700000-159750000	0.511193	0.760671	0.290396	-0.455382	0.0323776	0.90737	0.0431385	0	3.42718e-26	FALSE	TRUE
chrX:159750000-159800000	0.477288	0.847805	0.615994	-0.136155	0.529906	0.535145	0.539064	0	7.29087e-13	FALSE	TRUE
chrX:159800000-159850000	0.487094	-0.00752688	0.632815	0.0713261	0.402251	0.814043	0.466372	0	1.47866e-05	FALSE	TRUE
chrX:159900000-159950000	0.649547	-0.412098	0.180074	-0.521841	0.774583	0.304132	-0.432247	0	4.37466e-23	FALSE	TRUE
chrX:159950000-160000000	0.349688	0.844184	0.441515	-0.258829	0.848926	0.465214	-0.338719	0	1.5103e-11	FALSE	TRUE
chrX:160100000-160150000	-0.00815073	0.0203233	-0.0600001	-0.278268	0.518431	-0.024751	-0.286705	0	2.9892e-11	FALSE	TRUE
chrX:160350000-160400000	-0.902706	-1.04017	-1.0993	0.388827	-1.01456	-0.524237	0.470609	0	1.90129e-10	FALSE	FALSE
chrX:160400000-160450000	0.430339	-0.170743	0.210501	0.454378	0.273412	0.023227	-1.07553	0	0.316916	FALSE	FALSE
chrX:160450000-160500000	-0.058163	-0.141938	-0.0464275	0.785561	0.26779	0.3667	0.574405	0	0.000189788	FALSE	FALSE
chrX:160500000-160550000	-0.0148634	0.0829647	0.10814	0.313649	0.158522	-1.09566	0.33508	0	0.000249336	FALSE	TRUE
chrX:160600000-160650000	-0.622768	-0.366607	-0.4621	-0.554199	-0.679265	-0.281303	-0.407371	0	0.0980199	FALSE	FALSE
chrX:160700000-160750000	-0.377994	-0.164368	-0.167188	-0.169642	-0.820769	0.177167	0.0111888	0	0.175179	FALSE	FALSE
chrX:160750000-160800000	-0.212315	0.246288	0.137	-0.113221	-0.520007	-0.595081	0.219005	0	3.00014e-05	FALSE	TRUE
chrX:160900000-160950000	0.248596	0.176269	-0.27618	0.87004	-0.372431	-0.119235	0.514488	0	1.88653e-05	FALSE	FALSE
chrX:160950000-161000000	-0.532149	0.134598	-0.164542	-0.570324	-0.223349	-0.182019	-0.376227	0	7.35653e-05	FALSE	TRUE
chrX:161000000-161050000	-0.46129	0.399241	0.0619755	-0.0626987	-0.377498	-0.391895	-0.126806	0	0.0437326	FALSE	FALSE
chrX:161150000-161200000	-0.660645	-0.803232	-0.651358	0.0742318	-0.737108	-0.786269	0.174204	0	2.38961e-05	FALSE	FALSE
chrX:161550000-161600000	-0.00788475	-0.720344	-0.43813	-0.382869	-0.406703	-0.320039	-0.138551	0	0.667777	FALSE	FALSE
chrX:161700000-161750000	-1.35478	-1.5325	-1.52568	-1.89906	-2.35295	-1.70423	0.241202	0	6.93019e-24	FALSE	FALSE
chrX:161750000-161800000	-1.01101	-0.36626	-0.482668	-0.0319101	-0.958465	-1.02765	1.16672	0	0.00181214	FALSE	FALSE
chrX:161800000-161850000	0.921496	-0.163084	-0.128674	0.00449104	-1.04673	0.291222	-1.16771	0	0.000259714	FALSE	FALSE
chrX:161850000-161900000	-0.40966	-0.394756	-0.230768	-0.60956	0.229305	-0.233447	-0.0922823	0	0.271206	FALSE	FALSE
chrX:161900000-161950000	-0.904553	-0.730233	-0.652605	-1.16992	-0.89986	-2.35661	-1.71519	0	4.11167e-09	FALSE	FALSE
chrX:162000000-162050000	-1.04927	-1.05221	-0.498198	0.120478	-0.655643	-1.12712	-0.127386	0	0.0362984	FALSE	FALSE
chrX:162400000-162450000	0.577408	-0.128693	-0.0902674	1.2627	0.0766738	-0.500898	-0.935741	0	6.73415e-08	FALSE	FALSE
chrX:162500000-162550000	0.115055	-0.667322	-0.161574	0.451077	-0.175531	-1.07021	0.723619	0	1.89978e-05	FALSE	FALSE
chrX:162600000-162650000	1.23735	-0.262116	0.176783	1.37537	0.329696	-0.390525	0.342247	0	1.88547e-30	FALSE	TRUE
chrX:162650000-162700000	0.758374	-0.312376	0.04498	1.14145	-0.0138627	-0.2444	0.658347	0	2.14137e-12	FALSE	FALSE
chrX:162700000-162750000	-0.240028	-0.552196	-0.183604	-0.0586148	-0.610786	-0.339785	-0.0848912	0	0.00169821	FALSE	TRUE
chrX:162750000-162800000	-0.284081	-0.0648967	-0.207554	0.327554	-0.166206	0.221559	0.0307028	0	0.000369238	FALSE	TRUE
chrX:162800000-162850000	-0.0769986	0.206834	0.190053	0.465141	0.24311	0.00349061	-0.142845	0	0.0134435	FALSE	TRUE
chrX:162850000-162900000	0.218535	0.248838	0.112057	0.515865	0.221124	0.541228	-0.218004	0	0.00340316	FALSE	TRUE
chrX:162900000-162950000	-0.172048	0.175379	0.0761984	-0.197714	0.303747	0.389075	0.0427755	0	0.0224218	FALSE	TRUE
chrX:163250000-163300000	-0.464674	-0.611553	0.701218	-0.247827	-0.623945	-2.24432	0.891645	0	3.84699e-07	FALSE	FALSE
chrX:163400000-163450000	0.150613	-0.547349	-0.294759	0.242834	-0.202863	-0.736198	-0.458351	0	0.395983	FALSE	FALSE
chrX:163650000-163700000	-0.111054	0.00315141	0.215545	-0.0440456	0.624577	-0.286902	0.418653	0	0.254368	FALSE	FALSE
chrX:163700000-163750000	0.39277	0.225334	0.447161	-0.390346	0.547091	0.257064	-1.45125	0	0.00353732	FALSE	FALSE
chrX:163750000-163800000	0.278495	-0.541632	-0.0117074	-0.858342	0.137996	-0.519497	-0.173255	0	6.93306e-05	FALSE	FALSE
chrX:163800000-163850000	0.546741	0.498332	0.965316	-0.47221	0.967225	0.050893	-0.0151762	0	4.82394e-11	FALSE	FALSE
chrX:163850000-163900000	0.259563	0.666672	1.08939	-0.636055	0.759887	-0.120437	0.384574	0	3.70473e-25	FALSE	TRUE
chrX:163900000-163950000	-0.0632149	0.194913	0.612324	0.0961018	0.555032	-0.171812	0.246814	0	6.30154e-09	FALSE	TRUE
chrX:163950000-164000000	-0.137538	-0.568676	-0.048893	-0.00519281	0.39988	0.147569	-0.769127	0	7.44096e-15	FALSE	TRUE
chrX:164050000-164100000	-0.383843	-0.383724	-0.198875	0.614554	-0.212069	-0.307346	-0.809839	0	6.44663e-14	FALSE	TRUE
chrX:164150000-164200000	0.220607	-0.24767	-0.422767	1.12084	1.04132	0.201768	0.0966566	0	6.92447e-22	FALSE	TRUE
chrX:164200000-164250000	0.622704	-0.638019	0.111055	0.0557188	1.03339	0.60311	0.75224	0	1.97573e-15	FALSE	FALSE
chrX:164250000-164300000	0.453536	-0.781749	0.73477	0.407524	1.2056	0.0128193	0.638827	0	5.06533e-45	FALSE	TRUE
chrX:164350000-164400000	-0.276805	-0.186515	-0.93292	0.131614	-0.152367	0.437086	0.179261	0	0.00108057	FALSE	FALSE
chrX:164400000-164450000	0.221152	-0.578485	-0.104718	0.84167	0.191878	0.42982	-0.153802	0	2.36189e-25	FALSE	TRUE
chrX:164450000-164500000	0.27462	-0.213432	-0.172213	0.36035	0.0689075	0.297207	-0.988046	0	0.597022	FALSE	FALSE
chrX:164900000-164950000	0.908761	-0.57721	0.364948	-0.361697	0.433901	-0.232837	-0.88536	0	7.37139e-07	FALSE	FALSE
chrX:164950000-165000000	0.155673	0.0521281	0.375287	0.0762691	0.365196	0.0317034	-0.0258689	0	0.0420891	FALSE	TRUE
chrX:165300000-165350000	-0.303906	-0.174523	0.235519	-1.19732	-0.0382297	-1.56537	-0.893802	0	0.0825429	FALSE	FALSE
chrX:165500000-165550000	-0.799579	0.194255	-0.00123051	-0.534875	0.0867601	-0.155648	-15.7575	0	0.181653	FALSE	FALSE
chrX:165650000-165700000	0.630754	-0.299122	-0.82377	-0.0210261	-0.0655662	0.190001	0.386363	0	0.462389	FALSE	FALSE
chrX:165900000-165950000	0.107113	0.387381	0.160616	0.0515379	0.410755	-0.225921	-0.246713	0	0.959077	FALSE	FALSE
chrX:16600000-16650000	-0.672541	-0.0362486	-0.252005	-0.632911	-0.838578	0.0627001	0.242053	0	1.06024e-08	FALSE	TRUE
chrX:166150000-166200000	-0.17167	-0.0822643	-0.254524	0.42395	-0.164262	0.511822	0.338117	0	0.000123692	FALSE	TRUE
chrX:166200000-166250000	-0.540628	0.707826	0.178883	-0.578647	-1.01103	-0.066486	1.23024	0	6.19934e-19	FALSE	FALSE
chrX:166300000-166350000	-0.17438	0.374188	-0.184982	-1.31361	-0.799922	-0.276291	0.193049	0	1.02031e-12	FALSE	FALSE
chrX:166400000-166450000	-0.0111553	0.38128	0.0629706	0.274141	0.159695	0.113481	0.132996	0	0.183558	FALSE	TRUE
chrX:166450000-166500000	0.213989	0.156902	0.0545251	0.0433507	0.018056	0.195894	0.192731	0	0.616537	FALSE	TRUE
chrX:166500000-166550000	0.0887596	-0.000442801	0.00948643	0.148497	0.472819	0.0386941	-0.32605	0	0.00085011	FALSE	TRUE
chrX:166550000-166600000	-0.661247	1.30648	-0.641218	-0.264294	0.156986	-0.474065	0.158834	0	6.64149e-16	FALSE	FALSE
chrX:166600000-166650000	-0.0582377	0.726031	0.0282659	-0.916923	-0.373656	-0.350404	0.237077	0	7.44552e-13	FALSE	FALSE
chrX:166650000-166700000	0.371223	0.568314	0.4021	-0.309394	0.393204	0.607374	0.442079	0	0.000679799	FALSE	FALSE
chrX:166750000-166800000	0.255254	0.351523	0.443813	0.429673	-0.111511	0.610771	0.303267	0	0.0525357	FALSE	FALSE
chrX:166800000-166850000	0.807216	0.75008	0.476578	-0.314945	0.590897	0.85927	1.03911	0	9.88564e-05	FALSE	FALSE
chrX:166950000-167000000	-0.222955	0.29744	0.648855	-0.928514	0.19425	0.242738	0.0899467	0	1.98879e-07	FALSE	FALSE
chrX:167000000-167050000	0.35714	0.227572	0.356605	-0.612974	0.364102	1.42405	0.282719	0	9.76135e-16	FALSE	TRUE
chrX:167050000-167100000	0.36486	0.695653	0.397231	-1.25134	0.462315	1.05005	0.409278	0	2.40512e-32	FALSE	TRUE
chrX:167100000-167150000	0.763559	0.540754	0.612786	-1.53079	0.85607	1.2458	0.622075	0	1.21951e-69	TRUE	TRUE
chrX:167150000-167200000	0.58347	0.308103	0.760177	-1.00023	0.820282	0.987913	0.173366	0	1.25771e-42	FALSE	TRUE
chrX:167200000-167250000	0.128373	0.296526	0.399266	-1.57016	0.677745	0.467217	0.214694	0	5.08067e-80	TRUE	TRUE
chrX:167250000-167300000	-0.155608	-0.102322	0.750969	-1.05924	0.589724	-0.0966244	-0.0418623	0	1.00108e-21	FALSE	TRUE
chrX:167300000-167350000	-0.376661	0.283314	0.799934	-2.04495	0.321482	-0.649832	0.836347	0	1.36766e-53	TRUE	TRUE
chrX:167350000-167400000	-0.0353633	0.361824	0.418259	-0.626187	-0.249004	0.201785	0.319593	0	3.48903e-13	FALSE	TRUE
chrX:167400000-167450000	-0.0560707	0.298764	0.166646	-0.671511	-0.106876	-0.526751	-1.48484	0	0.0335393	FALSE	FALSE
chrX:167450000-167500000	-1.28518	0.135885	-0.380251	-1.39902	-0.482187	-0.386975	0.113895	0	0.000148997	FALSE	FALSE
chrX:167650000-167700000	0.469797	-0.157815	0.29972	0.23582	0.360429	-0.109433	-0.853239	0	0.58263	FALSE	FALSE
chrX:167700000-167750000	-0.916265	-0.0601218	-1.41773	-0.876287	0.123322	-0.583537	0.305686	0	0.000275607	FALSE	FALSE
chrX:167750000-167800000	-0.00728186	-0.0297176	0.511131	-0.322341	0.414798	0.369	0.899741	0	0.197543	FALSE	FALSE
chrX:167800000-167850000	-1.21903	-0.0270518	-0.627472	-0.250702	-0.118296	-0.538858	0.282297	0	0.223203	FALSE	FALSE
chrX:168100000-168150000	-0.645456	0.393807	-0.382664	-0.207225	0.345073	-0.0194358	0.403967	0	0.473153	FALSE	FALSE
chrX:168150000-168200000	-0.141699	0.457164	-0.697109	-0.414545	0.318623	0.421877	0.276359	0	0.413632	FALSE	FALSE
chrX:168250000-168300000	-1.27855	0.220738	-0.115068	0.0556032	-0.428035	-0.502813	0.061693	0	0.261589	FALSE	FALSE
chrX:168500000-168550000	-0.914041	-0.407698	-0.307122	-0.180391	-0.475779	0.115659	-1.36072	0	0.342268	FALSE	FALSE
chrX:168650000-168700000	-0.109417	0.0907137	-0.0904805	-0.013504	-0.0866449	0.151066	-0.207273	0	0.775945	FALSE	TRUE
chrX:168750000-168800000	-0.0478037	-0.161196	-0.332509	-0.751635	0.083907	-0.179827	-0.184083	0	0.00210147	FALSE	TRUE
chrX:168800000-168850000	-0.713992	-0.395675	-0.158354	-0.765524	0.108649	-0.818717	-0.233098	0	0.000225779	FALSE	FALSE
chrX:168900000-168950000	-0.573718	-0.436204	-0.514521	-1.00539	-0.402015	-1.16012	-1.17405	0	0.00596145	FALSE	FALSE
chrX:168950000-169000000	-0.637531	-0.466553	-0.508938	-0.982101	-0.933775	-0.80311	-0.441719	0	0.00444911	FALSE	FALSE
chrX:169000000-169050000	0.0471234	-0.52994	-0.519518	-0.210724	-1.28329	-1.14309	-0.696333	0	6.41313e-15	FALSE	TRUE
chrX:169050000-169100000	0.0737872	-1.13944	-0.718847	0.247313	-0.962243	-0.88067	-0.374361	0	2.20624e-14	FALSE	TRUE
chrX:169100000-169150000	0.0679307	-0.18404	-0.311132	-0.0981152	-0.877443	-1.20707	-0.336834	0	5.54308e-07	FALSE	TRUE
chrX:169200000-169250000	0.0938927	-0.717898	-0.239115	-0.317633	-0.660199	-0.331781	-0.0308903	0	0.000613511	FALSE	TRUE
chrX:169300000-169350000	0.374574	0.246497	0.357204	-0.00115917	0.246824	0.211102	-0.215774	0	0.0712233	FALSE	TRUE
chrX:169350000-169400000	-0.0809627	-0.0813702	0.250258	-0.245209	0.116741	-0.0544018	0.982109	0	0.223627	FALSE	FALSE
chrX:169550000-169600000	-0.760558	-0.0960101	-0.847272	0.0318076	-0.330247	-0.189656	-1.15917	0	0.348042	FALSE	FALSE
chrX:169650000-169700000	0.147621	-0.622951	-0.675319	0.142874	-1.01744	-1.97936	-0.358588	0	7.12983e-08	FALSE	FALSE
chrX:169800000-169850000	-0.701554	0.255585	0.436068	-0.340102	-0.672855	0.227638	0.484133	0	3.99999e-07	FALSE	FALSE
chrX:169850000-169900000	-1.10613	0.145429	0.153723	-1.1415	-1.02144	-0.0409355	0.337462	0	9.304e-28	FALSE	TRUE
chrX:169950000-170000000	0.000523749	0.664245	0.612584	-0.0306744	-0.270827	0.262011	0.885821	0	1.51028e-10	FALSE	TRUE
chrX:17300000-17350000	-0.829749	-0.816287	-1.38833	-1.0654	-1.1705	0.0118746	-0.930782	0	1.15665e-08	FALSE	FALSE
chrX:17350000-17400000	-0.330001	0.0818933	-0.733119	-0.659631	-1.28604	0.306274	-0.581413	0	0.000112834	FALSE	FALSE
chrX:17550000-17600000	0.127297	0.0652174	0.292414	-0.196247	0.0644027	-0.0637937	0.595914	0	0.0603015	FALSE	TRUE
chrX:18050000-18100000	-0.24905	-0.179876	-0.0484986	-0.0751928	0.00198746	-0.592925	0.0492354	0	0.951173	FALSE	FALSE
chrX:18150000-18200000	0.133754	0.317549	0.226383	0.424555	0.118417	0.53996	0.593777	0	4.01614e-07	FALSE	TRUE
chrX:18200000-18250000	0.720111	0.828583	0.84646	0.973284	0.665135	0.962174	0.521246	0	4.99242e-08	FALSE	TRUE
chrX:19100000-19150000	0.854593	-0.314069	-0.120822	0.134476	0.292023	-0.14645	0.374478	0	9.33619e-05	FALSE	FALSE
chrX:19150000-19200000	-0.443137	-0.507757	-0.101879	-0.784005	-0.415197	-0.26709	-0.068379	0	3.40458e-11	FALSE	TRUE
chrX:19200000-19250000	-0.0980503	-0.586903	-0.30286	0.473223	-0.734194	-0.0193157	-0.284324	0	1.79345e-16	FALSE	TRUE
chrX:20050000-20100000	-0.909448	0.889262	-0.131828	-0.607854	-0.998688	-0.338481	-0.295724	0	8.27423e-23	FALSE	FALSE
chrX:20200000-20250000	-0.475358	1.0474	-0.0209811	-0.492889	-0.358361	0.41916	0.59397	0	2.63482e-16	FALSE	FALSE
chrX:20250000-20300000	-0.585689	0.926336	0.10691	-0.611117	-1.10693	0.756349	0.599196	0	2.45605e-70	TRUE	TRUE
chrX:20300000-20350000	-0.135773	0.624264	0.580111	-0.685301	-0.460509	-0.323133	0.110621	0	1.23104e-16	FALSE	TRUE
chrX:20350000-20400000	0.107674	0.129717	0.444384	0.124541	0.189993	-0.228716	0.263087	0	0.00306253	FALSE	TRUE
chrX:20400000-20450000	0.0346492	0.574523	0.399628	0.432445	0.369638	0.159107	-0.0905667	0	0.000908954	FALSE	TRUE
chrX:20550000-20600000	0.236412	0.225234	0.52744	0.455185	0.00143213	0.163107	-0.343244	0	0.113837	FALSE	FALSE
chrX:20600000-20650000	-0.116914	0.0953471	-0.232384	0.299467	0.161571	0.282855	0.245301	0	0.00357458	FALSE	TRUE
chrX:20650000-20700000	-0.35991	-0.249215	-0.25019	0.00243654	-0.301175	-0.0918696	-0.549146	0	2.73503e-05	FALSE	TRUE
chrX:20700000-20750000	-0.322602	-0.18721	-0.0984411	0.0350463	-0.17936	-0.341846	-0.547557	0	0.130466	FALSE	TRUE
chrX:20750000-20800000	-0.120598	-0.0812944	-0.284019	-0.198671	-0.163506	0.438709	-0.054251	0	0.0774154	FALSE	TRUE
chrX:20800000-20850000	-0.066956	-0.0194178	0.0351937	-0.167169	0.0662799	-0.299379	0.498922	0	0.0412796	FALSE	TRUE
chrX:20850000-20900000	-0.0607093	-0.210166	0.216059	-0.104129	0.056221	0.0724317	0.153624	0	0.689588	FALSE	FALSE
chrX:20900000-20950000	0.119269	0.0693286	0.432692	-0.470109	0.782693	-0.0814229	0.125211	0	6.57821e-24	FALSE	TRUE
chrX:20950000-21000000	0.0443205	0.282756	0.183943	0.0150755	0.150217	0.204997	-0.0601975	0	0.306816	FALSE	TRUE
chrX:21050000-21100000	-0.175081	0.285216	0.0511265	-0.355606	-0.240534	0.07364	-0.361552	0	4.36537e-06	FALSE	TRUE
chrX:21350000-21400000	-0.691361	-0.623385	-1.07598	-1.52561	-2.00653	-0.0703227	-0.129231	0	3.4053e-13	FALSE	FALSE
chrX:22800000-22850000	1.28238	0.866272	1.31549	1.06651	0.810382	0.198793	0.762337	0	0.0649967	FALSE	FALSE
chrX:23150000-23200000	-0.44299	-0.515529	-0.00888821	-0.370332	-0.984304	0.162533	-0.939743	0	0.377684	FALSE	FALSE
chrX:23350000-23400000	-0.983861	-1.12408	-0.661899	-0.963498	-1.20004	-1.16688	-1.30066	0	9.09574e-05	FALSE	FALSE
chrX:23450000-23500000	0.143794	0.720796	0.248909	0.05555	0.145991	-0.168135	-0.549126	0	0.571631	FALSE	FALSE
chrX:23650000-23700000	-0.094781	0.253146	-0.0210361	0.108541	-0.215223	0.357251	0.207846	0	0.000467873	FALSE	TRUE
chrX:23750000-23800000	0.17534	1.11075	0.553278	1.28445	0.702227	1.00821	-0.959926	0	2.82266e-07	FALSE	FALSE
chrX:23850000-23900000	-0.533594	0.429114	-0.204233	1.05441	0.626697	0.277577	0.900502	0	0.0773715	FALSE	FALSE
chrX:24050000-24100000	-0.281188	-1.09381	0.52786	-0.700783	0.539986	0.662002	0.0643096	0	0.00764282	FALSE	FALSE
chrX:35550000-35600000	-1.20737	0.379088	0.471086	-0.29896	-0.338003	0.58163	-16.0765	0	0.203613	FALSE	FALSE
chrX:35850000-35900000	0.198184	0.126883	0.063005	-0.898979	0.200297	0.291059	0.130276	0	3.37053e-15	FALSE	TRUE
chrX:35900000-35950000	0.247261	0.0602161	0.0925299	-0.760579	0.184105	0.390145	-0.272263	0	8.54871e-15	FALSE	TRUE
chrX:35950000-36000000	0.66154	0.0184295	0.278632	-0.179506	0.75189	0.568603	0.29638	0	6.43647e-10	FALSE	TRUE
chrX:36000000-36050000	0.594868	0.354535	0.520255	-0.4795	0.687004	0.335315	-0.454906	0	1.70589e-08	FALSE	TRUE
chrX:36050000-36100000	-0.00945821	0.0175406	1.15117	-0.723065	1.03583	-0.0208375	0.0254626	0	2.04765e-31	FALSE	TRUE
chrX:36100000-36150000	-0.14722	-0.406059	1.07007	-1.32278	0.758982	-0.492686	0.293366	0	2.54191e-61	TRUE	TRUE
chrX:36150000-36200000	-0.579574	-0.462879	0.049048	-1.31701	0.0387917	-0.390886	-0.0575953	0	2.37022e-07	FALSE	FALSE
chrX:36200000-36250000	0.12699	-0.493389	0.0501139	-1.36867	-0.325124	-0.297311	-1.3511	0	4.08094e-05	FALSE	FALSE
chrX:36250000-36300000	0.430512	0.120202	-0.0239924	-0.423409	0.845017	0.723626	-0.270325	0	2.30281e-07	FALSE	FALSE
chrX:36300000-36350000	0.068885	-0.35434	-0.00116547	-1.30793	-0.0533979	-0.18202	-0.731867	0	5.19792e-12	FALSE	TRUE
chrX:36450000-36500000	0.0705767	-0.516411	-1.13278	-0.720896	-0.879901	0.507824	-0.0611614	0	9.30427e-09	FALSE	FALSE
chrX:36500000-36550000	0.112093	-0.517257	-0.778863	0.132799	-1.03084	0.280204	-0.989888	0	2.4841e-06	FALSE	FALSE
chrX:36550000-36600000	0.233667	-0.150499	-0.479877	0.096698	-0.504022	-0.157414	-0.738543	0	7.08931e-06	FALSE	TRUE
chrX:36600000-36650000	0.255172	0.204425	-0.161801	0.0386188	-0.245639	-0.175011	-0.656587	0	0.00671361	FALSE	TRUE
chrX:36650000-36700000	0.00511078	0.519616	-0.138392	-0.644033	-0.535913	-0.733614	-0.273407	0	5.47036e-08	FALSE	FALSE
chrX:36700000-36750000	0.081835	0.170963	-0.109571	0.0246579	-0.161389	-0.231998	-0.558308	0	0.0942361	FALSE	TRUE
chrX:36750000-36800000	0.200775	0.0726773	0.253756	0.300442	0.109264	0.0230456	0.195846	0	0.372081	FALSE	TRUE
chrX:36800000-36850000	0.122834	0.293609	0.366471	-0.242146	-0.0793535	-0.647359	0.154891	0	4.12668e-08	FALSE	TRUE
chrX:36850000-36900000	0.0198043	0.0738128	0.208323	0.143799	0.0138114	-0.114764	-0.00741199	0	0.36089	FALSE	TRUE
chrX:36900000-36950000	0.563823	0.0609926	0.254319	0.0835091	-0.22126	0.209094	-0.111519	0	1.26948e-05	FALSE	TRUE
chrX:36950000-37000000	-0.279904	0.307463	-0.700446	-0.783954	-0.30083	0.279583	-0.337827	0	1.52404e-24	FALSE	TRUE
chrX:37000000-37050000	0.0656917	-0.0503457	0.0441863	-0.48833	0.0739999	0.268676	0.52748	0	0.00785525	FALSE	TRUE
chrX:37050000-37100000	-0.0075119	0.0652749	-0.147009	0.125824	-0.196687	0.221072	0.0469308	0	0.0414975	FALSE	TRUE
chrX:37100000-37150000	-0.0676145	0.338451	-0.00310841	0.297735	0.1597	0.154137	-0.404731	0	0.000364103	FALSE	TRUE
chrX:37150000-37200000	-0.164673	-0.0340949	-0.046271	0.157271	0.154117	-0.139362	0.107098	0	0.347035	FALSE	TRUE
chrX:37200000-37250000	0.258303	0.0292061	-0.0389169	0.0193334	0.79274	0.204241	0.552558	0	0.0330356	FALSE	FALSE
chrX:38150000-38200000	0.140447	0.425959	0.12732	-0.0301457	-0.0163553	0.31267	-0.265497	0	0.00441357	FALSE	TRUE
chrX:38200000-38250000	0.713486	1.02898	0.214082	-0.4843	-0.19991	0.295265	0.5954	0	3.67241e-16	FALSE	FALSE
chrX:38250000-38300000	-0.121712	0.291145	0.225603	-0.476618	-0.0757977	0.0132713	-0.0212769	0	0.105538	FALSE	FALSE
chrX:38300000-38350000	0.976295	0.280461	0.707108	0.0207734	0.887125	-0.540934	0.925887	0	0.000221556	FALSE	FALSE
chrX:38350000-38400000	0.423984	0.0128074	1.07673	-0.428083	1.10194	-0.36329	-0.273777	0	3.00572e-12	FALSE	FALSE
chrX:38450000-38500000	-0.0598374	0.269977	0.495602	-0.0395502	0.488232	0.105365	0.203575	0	4.90727e-08	FALSE	TRUE
chrX:38500000-38550000	0.0468112	0.13785	0.357947	-0.0163452	0.423102	0.357546	-0.551294	0	0.110994	FALSE	FALSE
chrX:38550000-38600000	-0.283456	0.351211	0.121998	0.611018	0.135315	-0.121082	-0.181165	0	2.15125e-10	FALSE	TRUE
chrX:38600000-38650000	0.173159	0.184392	0.719851	0.172453	0.196035	-0.0464899	-0.200904	0	4.22927e-09	FALSE	TRUE
chrX:38650000-38700000	-0.680283	-0.325143	0.377737	-0.128295	-0.30444	-1.14072	0.00257992	0	0.0370325	FALSE	FALSE
chrX:38750000-38800000	-0.278604	-0.106945	-1.44119	-0.227328	-0.653778	-0.585355	0.336883	0	0.0770051	FALSE	FALSE
chrX:39200000-39250000	-1.69201	-0.351299	-0.045681	0.376868	-0.210465	0.627283	-0.614797	0	0.134057	FALSE	FALSE
chrX:39500000-39550000	0.2911	-0.685045	0.519413	0.289821	0.495861	-0.593726	-0.703769	0	0.106945	FALSE	FALSE
chrX:39900000-39950000	0.607917	0.621409	-0.656969	0.458948	0.317578	0.797179	0.199256	0	0.2463	FALSE	FALSE
chrX:40650000-40700000	0.0715348	0.34506	-0.353088	-0.580331	-0.104593	-0.284065	0.582046	0	0.26735	FALSE	FALSE
chrX:40850000-40900000	-0.970928	0.3895	-0.556234	-0.407289	-0.384824	-0.337401	0.69094	0	0.0336519	FALSE	FALSE
chrX:40900000-40950000	-0.0874275	-0.112835	-0.160573	-0.843166	-0.701587	-0.412893	0.879276	0	0.02818	FALSE	FALSE
chrX:41300000-41350000	-0.227311	-0.851345	-0.0807614	-0.60504	-0.909882	-0.527489	0.0680519	0	0.0135397	FALSE	FALSE
chrX:41400000-41450000	-0.175398	-0.629268	0.103843	-1.34531	-0.588944	-0.845527	0.1042	0	2.98884e-21	FALSE	TRUE
chrX:41450000-41500000	-0.615471	-0.387841	-0.529717	-1.25091	-0.496615	-0.248963	0.100625	0	0.012272	FALSE	FALSE
chrX:41500000-41550000	0.22645	-0.866106	0.338644	-1.48662	-0.415784	-0.695009	-0.185969	0	3.4453e-08	FALSE	FALSE
chrX:41850000-41900000	0.585598	0.28155	0.478626	0.844945	0.852633	0.786923	0.63333	0	7.3137e-06	FALSE	TRUE
chrX:41900000-41950000	0.011887	-0.00867315	0.0752392	0.520816	0.0760168	0.21974	-0.17158	0	2.9793e-05	FALSE	TRUE
chrX:41950000-42000000	0.28177	-0.189496	-0.481393	0.859937	-0.446845	0.602994	-1.56901	0	2.31164e-08	FALSE	FALSE
chrX:42000000-42050000	-0.115055	-0.372736	0.324395	1.19298	-0.233011	-0.0546053	-0.333821	0	6.06242e-21	FALSE	FALSE
chrX:42050000-42100000	0.0431959	-0.0817931	0.424872	0.276819	0.0216659	0.0970599	0.354964	0	0.00097095	FALSE	TRUE
chrX:42100000-42150000	0.177674	0.0754016	0.154347	0.0729834	0.371958	-0.0112606	-0.22612	0	0.0666013	FALSE	TRUE
chrX:42150000-42200000	0.0900039	0.0331143	0.135639	0.0741828	0.0570138	0.0328063	-0.136501	0	0.781409	FALSE	TRUE
chrX:42250000-42300000	0.428677	0.377844	0.115712	0.318534	0.580349	0.779649	0.408693	0	0.00760815	FALSE	TRUE
chrX:42300000-42350000	0.328404	-0.0192711	-0.498366	-0.159469	-0.253531	0.334875	-1.27712	0	0.0274812	FALSE	FALSE
chrX:42350000-42400000	0.0109245	-0.320156	-0.2432	-0.462546	0.149335	0.661298	-0.109802	0	0.000128962	FALSE	TRUE
chrX:42400000-42450000	0.506504	-0.831702	0.23629	-0.189791	0.743552	1.74303	-0.607509	0	3.25717e-26	FALSE	FALSE
chrX:42500000-42550000	0.0274781	-0.14535	-0.62108	-0.298876	-0.263743	1.34638	-0.857336	0	5.16565e-19	FALSE	FALSE
chrX:42550000-42600000	-0.212293	0.309238	-1.62667	-0.550658	0.163213	0.299401	0.537616	0	0.016292	FALSE	FALSE
chrX:43450000-43500000	-0.668263	-0.04144	0.064244	0.571287	0.354094	-0.333068	0.792912	0	0.475614	FALSE	FALSE
chrX:43500000-43550000	-0.0146578	0.271302	-0.66858	0.836155	0.645372	1.05781	1.17523	0	0.0814918	FALSE	FALSE
chrX:43750000-43800000	0.0355121	-0.387167	-1.66529	-0.0635676	0.333	0.81818	-16.1271	0	0.0594483	FALSE	FALSE
chrX:45450000-45500000	-0.352349	1.14264	0.728442	0.579276	0.767535	-15.8762	0.111698	0	0.0311069	FALSE	FALSE
chrX:46200000-46250000	0.645742	0.0576537	-0.357192	-0.506082	0.338	-0.386262	-16.3045	0	0.177793	FALSE	FALSE
chrX:46350000-46400000	-0.457356	0.110658	-0.692235	-0.238402	-0.348244	-0.377093	-0.240457	0	0.795342	FALSE	FALSE
chrX:47000000-47050000	-0.599541	-0.420753	-0.0823224	0.0250101	-0.195762	-0.590433	-0.0553643	0	0.93059	FALSE	FALSE
chrX:47450000-47500000	0.209996	-0.359457	-0.273332	-0.0284744	-0.269538	0.60298	-15.6157	0	0.274927	FALSE	FALSE
chrX:47650000-47700000	-0.546733	-0.656847	-0.266943	-0.155015	-0.347993	-0.256182	0.12833	0	0.844703	FALSE	FALSE
chrX:47850000-47900000	0.132906	-0.476929	-0.173763	-0.488363	-0.463331	-0.0698735	0.148322	0	0.0503439	FALSE	FALSE
chrX:47900000-47950000	0.247459	-0.541453	-0.201929	-0.149805	-0.420835	-0.54978	-0.28322	0	0.000168483	FALSE	TRUE
chrX:47950000-48000000	0.248424	-0.365929	0.0335662	-0.700337	-0.217792	0.395317	0.225103	0	0.00283037	FALSE	FALSE
chrX:48050000-48100000	-0.0341185	0.167575	-0.114288	-0.683698	-0.119459	-0.201475	0.420419	0	8.23385e-05	FALSE	TRUE
chrX:48100000-48150000	0.065893	0.493459	0.367025	-0.64552	0.567362	0.365632	0.0889872	0	1.3298e-35	FALSE	TRUE
chrX:48150000-48200000	0.146237	0.0799782	0.242302	-0.441768	0.37781	-0.0733105	-0.0296768	0	2.19008e-06	FALSE	TRUE
chrX:48200000-48250000	-0.0393745	0.189567	0.453553	-0.123217	0.521939	0.160326	0.491156	0	1.30862e-10	FALSE	TRUE
chrX:48250000-48300000	0.110365	0.149265	0.0954462	0.386008	0.290192	0.140526	-0.0149601	0	0.00116091	FALSE	TRUE
chrX:48300000-48350000	-0.228461	-0.174141	0.0686662	0.458332	0.253609	-0.190933	-0.316057	0	1.32138e-17	FALSE	TRUE
chrX:48350000-48400000	0.548373	-0.258805	0.345948	0.42686	0.762321	0.20291	0.675219	0	5.53803e-08	FALSE	TRUE
chrX:48400000-48450000	0.170739	0.151795	0.141033	-0.603568	0.358039	0.431026	-0.0298174	0	4.66274e-28	FALSE	TRUE
chrX:48450000-48500000	-0.0102247	-0.159977	0.0430542	-0.501082	0.0963059	0.0819498	-0.527095	0	1.40944e-06	FALSE	TRUE
chrX:48500000-48550000	-0.066036	0.14337	0.12442	-0.00347191	0.217409	-0.154387	-0.286777	0	0.0799284	FALSE	TRUE
chrX:48550000-48600000	0.260874	0.493856	0.229791	0.41921	0.421707	0.529327	0.0329029	0	0.00367368	FALSE	TRUE
chrX:48600000-48650000	-0.0827651	0.209666	-0.345859	0.186123	0.0793808	0.481965	0.0994523	0	0.0121428	FALSE	TRUE
chrX:48650000-48700000	-0.0608673	0.350627	0.128878	0.198725	0.21622	0.211617	0.0493867	0	0.393008	FALSE	TRUE
chrX:48850000-48900000	-0.587252	1.08261	-0.647544	-0.884769	-0.813459	-0.833683	-0.601315	0	7.15139e-31	FALSE	FALSE
chrX:49150000-49200000	-0.657822	0.937834	1.02671	-0.0309258	0.293698	0.482656	0.368153	0	3.20175e-06	FALSE	FALSE
chrX:49200000-49250000	0.0377431	1.23947	0.498347	0.196055	0.0511703	0.138227	0.673635	0	9.19011e-09	FALSE	FALSE
chrX:49250000-49300000	-0.372895	0.197961	0.139453	-0.4679	-0.620892	0.0252646	0.15507	0	2.23373e-07	FALSE	TRUE
chrX:49300000-49350000	-0.540425	0.32748	-1.42288	-0.500153	-1.09891	-0.386458	0.467914	0	1.53296e-06	FALSE	FALSE
chrX:49500000-49550000	-0.227611	-0.037844	-0.132209	-0.428278	0.0453476	0.151525	-0.849321	0	0.913882	FALSE	FALSE
chrX:50500000-50550000	0.0417787	0.338886	0.0846697	-0.142477	0.175895	0.424522	-0.521045	0	0.261453	FALSE	FALSE
chrX:50600000-50650000	-0.19191	-0.129688	-0.177469	-0.168139	-0.164904	-0.446018	0.0950872	0	0.660734	FALSE	TRUE
chrX:50800000-50850000	-0.045041	-0.240352	-0.342672	-0.771836	-0.0290159	-0.116797	-0.30144	0	1.17811e-10	FALSE	TRUE
chrX:50850000-50900000	0.0928303	-0.193395	-0.662512	-0.556788	0.146095	0.287091	-0.36436	0	9.63975e-08	FALSE	TRUE
chrX:50900000-50950000	0.0685676	-0.383589	-0.613864	0.384451	0.68329	0.350551	0.618556	0	9.43111e-09	FALSE	FALSE
chrX:50950000-51000000	0.46235	-0.301743	0.565882	-0.0294615	1.49323	-0.314493	-0.200912	0	3.74825e-44	FALSE	TRUE
chrX:51000000-51050000	0.100296	-0.011828	0.0863102	-0.224663	0.527075	0.436421	-0.00791061	0	1.03129e-08	FALSE	TRUE
chrX:51050000-51100000	0.32254	-0.490345	0.0817497	-0.425703	0.700405	0.118256	-0.105553	0	7.61174e-11	FALSE	TRUE
chrX:51150000-51200000	0.760322	0.282391	0.177825	0.34332	1.10783	0.69636	0.129487	0	2.24491e-18	FALSE	TRUE
chrX:51200000-51250000	-0.237858	0.0786012	-0.40094	0.079112	0.148232	0.126855	-0.447414	0	0.00895944	FALSE	TRUE
chrX:51300000-51350000	-0.555254	-0.574247	-0.240776	-0.330641	-0.0750039	-0.267662	0.496439	0	0.136188	FALSE	FALSE
chrX:51650000-51700000	-0.306131	-1.86273	-1.52043	-0.239662	-1.35594	-1.0758	-2.05008	0	8.61087e-10	FALSE	FALSE
chrX:51700000-51750000	0.757494	-0.644936	-0.756056	0.055293	-0.537898	-0.529732	-1.24074	0	0.00159967	FALSE	FALSE
chrX:52150000-52200000	0.521311	-1.91551	-1.34882	0.912902	-1.34242	-1.22213	-0.779702	0	2.8126e-43	FALSE	FALSE
chrX:52700000-52750000	-0.166483	0.44539	-0.264424	-1.4056	-0.919732	0.209108	0.0934411	0	8.81633e-27	FALSE	TRUE
chrX:52750000-52800000	-0.685056	-0.140508	-0.417216	-0.576686	-0.854535	0.385815	-0.114066	0	4.07022e-09	FALSE	TRUE
chrX:52800000-52850000	0.212699	0.396492	0.200397	0.11194	-0.194506	0.0385781	0.564275	0	0.475781	FALSE	FALSE
chrX:52900000-52950000	-0.39209	0.416455	-0.330243	0.28773	-0.0503538	-0.224477	0.0682989	0	7.32925e-08	FALSE	TRUE
chrX:52950000-53000000	-0.00665415	-0.0513295	0.115561	0.477296	-0.275243	0.205185	-0.614974	0	6.82602e-10	FALSE	TRUE
chrX:53000000-53050000	0.0545407	-0.0407125	-0.236878	-0.22223	-0.255035	-0.0896138	-0.50962	0	0.306009	FALSE	TRUE
chrX:53050000-53100000	-0.609988	-0.174018	-0.459061	-0.432904	-0.51337	-0.265827	-0.626608	0	1.98836e-06	FALSE	TRUE
chrX:53100000-53150000	-0.570841	-0.684404	-0.891075	-0.413967	-0.927233	-1.61471	-0.513857	0	7.90065e-06	FALSE	FALSE
chrX:53150000-53200000	-1.13071	-0.649944	-0.761525	-0.0646821	-0.698899	-1.426	-1.2132	0	3.72663e-07	FALSE	FALSE
chrX:53250000-53300000	-0.134375	-0.072919	-0.424774	-0.0329882	-0.131757	-0.262922	-0.21054	0	0.279038	FALSE	TRUE
chrX:53300000-53350000	-0.0628337	-0.805591	-0.203664	-0.150523	0.496914	-1.33234	-0.550677	0	4.95688e-12	FALSE	TRUE
chrX:53350000-53400000	0.394684	0.277275	0.0957392	0.887109	0.387906	-0.185116	0.208256	0	7.36621e-12	FALSE	TRUE
chrX:53400000-53450000	-0.305301	0.624856	-0.306644	0.366346	0.304624	0.404237	0.0461831	0	0.221778	FALSE	FALSE
chrX:53600000-53650000	-0.372619	-0.338963	-0.398815	-1.00098	-0.858152	-0.083143	-0.0537441	0	1.04608e-05	FALSE	FALSE
chrX:53650000-53700000	-1.16967	-0.0542782	-0.278223	-0.752045	-0.101029	-0.0493426	0.427594	0	0.0485646	FALSE	FALSE
chrX:56300000-56350000	-0.0990618	-0.725369	-0.0972474	-0.6062	0.279462	-0.783252	-0.676817	0	1.12552e-08	FALSE	TRUE
chrX:56350000-56400000	-0.233631	-0.305071	-0.324367	-0.251598	-0.581968	-0.380941	0.374515	0	0.0225467	FALSE	FALSE
chrX:56450000-56500000	0.0407505	-0.552422	0.275434	0.116665	0.320569	-0.52957	-0.0353155	0	2.59283e-17	FALSE	TRUE
chrX:56550000-56600000	0.205065	0.122057	0.153397	0.409467	0.219595	-0.10245	-0.294039	0	0.0198379	FALSE	TRUE
chrX:56600000-56650000	0.51597	0.307473	0.246315	0.450276	0.46356	0.1336	0.237893	0	0.00205449	FALSE	TRUE
chrX:56700000-56750000	-0.276106	-0.456353	-0.382062	-0.742818	-1.03919	-0.590406	0.341957	0	3.20817e-07	FALSE	FALSE
chrX:56750000-56800000	0.0195043	0.105835	0.175783	-0.0130649	-0.216224	-0.0119662	-0.0212609	0	0.925181	FALSE	FALSE
chrX:56800000-56850000	0.0304942	-0.755634	0.407026	-1.18124	-0.928646	-0.329472	-0.858596	0	2.49443e-14	FALSE	FALSE
chrX:57000000-57050000	0.310661	0.422163	-0.633943	0.362088	0.345865	0.363656	-0.258712	0	0.109903	FALSE	FALSE
chrX:57050000-57100000	0.0822459	0.212966	0.0798945	0.0564641	0.135817	0.142668	0.593567	0	0.693279	FALSE	TRUE
chrX:57200000-57250000	0.292219	0.104934	-0.0449696	-1.02647	0.149035	1.14077	0.641989	0	7.31274e-13	FALSE	FALSE
chrX:57250000-57300000	0.089613	-0.0670296	0.448641	-0.890996	0.228768	0.272855	-0.374593	0	9.44741e-07	FALSE	TRUE
chrX:57300000-57350000	0.249024	-0.0752262	0.101195	-1.38849	0.121483	0.0525517	0.311459	0	3.1199e-33	FALSE	TRUE
chrX:57350000-57400000	0.0622716	0.0303067	0.217169	-0.0483549	0.243543	0.197521	0.00474878	0	0.163386	FALSE	TRUE
chrX:57400000-57450000	-0.146554	0.451462	0.397883	-0.157982	0.838742	0.248454	0.553782	0	0.000178062	FALSE	FALSE
chrX:57900000-57950000	-0.422909	-0.850286	-1.21912	-0.715713	-1.37497	-0.630336	-0.346025	0	3.92164e-06	FALSE	FALSE
chrX:58950000-59000000	0.38043	0.77645	0.106142	0.230104	0.316999	0.570467	0.277389	0	0.684513	FALSE	FALSE
chrX:59550000-59600000	-1.10993	0.191606	-1.10768	-1.65706	-1.23844	0.563633	0.149562	0	4.53877e-39	FALSE	TRUE
chrX:59850000-59900000	-0.285595	0.35917	0.177137	-0.460552	-0.800967	0.321329	0.475215	0	0.0175883	FALSE	FALSE
chrX:59900000-59950000	-0.00173933	0.419742	0.272944	-0.0158359	-0.0956853	0.509336	-0.320541	0	0.652422	FALSE	FALSE
chrX:59950000-60000000	-0.3122	0.800728	0.16619	-0.856574	0.0869728	0.150793	-0.0704136	0	9.56881e-07	FALSE	FALSE
chrX:60000000-60050000	-0.235701	0.893528	0.437616	-0.880028	0.217365	-0.274718	0.231962	0	2.65966e-10	FALSE	FALSE
chrX:60100000-60150000	0.417893	0.408566	0.00736282	0.085739	0.425865	0.978334	0.17958	0	0.225145	FALSE	FALSE
chrX:60150000-60200000	-0.887966	-1.13588	-0.34991	-1.0753	-1.86196	-0.8772	-0.549588	0	4.51719e-13	FALSE	FALSE
chrX:60300000-60350000	-0.00996214	0.043107	0.338773	0.405674	0.646284	0.244127	0.203026	0	0.0082075	FALSE	FALSE
chrX:60400000-60450000	0.123382	0.0746801	0.0232744	0.345421	0.0606732	0.326063	-0.129839	0	0.309919	FALSE	TRUE
chrX:60450000-60500000	0.0762699	-0.0295764	-0.214538	0.140259	0.921737	0.847094	0.210655	0	0.00169319	FALSE	FALSE
chrX:60850000-60900000	-0.586323	-1.32811	-1.75766	-1.44443	-1.64622	-1.20968	0.049897	0	2.81525e-12	FALSE	FALSE
chrX:6100000-6150000	0.252248	-0.0769035	-0.0474409	-0.505669	-0.355297	0.218392	0.924512	0	0.206936	FALSE	FALSE
chrX:61600000-61650000	0.0757433	0.629114	0.215631	-0.166418	0.00422379	-0.0936804	0.323881	0	0.536939	FALSE	FALSE
chrX:61850000-61900000	0.183136	0.681902	-0.314767	0.222089	0.527253	0.550283	-0.161612	0	0.700988	FALSE	FALSE
chrX:6200000-6250000	-0.00643973	-1.15465	-0.709124	-0.814801	-0.624648	0.181822	-0.573784	0	0.109475	FALSE	FALSE
chrX:62250000-62300000	-0.372841	0.213087	1.03139	0.948637	0.156869	-15.9227	0.541859	0	0.017971	FALSE	FALSE
chrX:6300000-6350000	-0.597796	-0.814246	-0.394423	-0.846798	-0.212867	-0.382622	-0.492148	0	0.121447	FALSE	FALSE
chrX:6350000-6400000	0.095233	-0.886154	-0.712007	-0.613263	-1.28471	-0.220126	-0.902782	0	7.78266e-05	FALSE	FALSE
chrX:63550000-63600000	0.652255	0.80807	0.739263	0.672666	0.294601	0.536894	-0.440138	0	0.269843	FALSE	FALSE
chrX:6400000-6450000	-0.0517497	-0.866693	-0.841482	-0.671211	-1.02186	-1.08066	-0.738608	0	2.34408e-05	FALSE	FALSE
chrX:6450000-6500000	0.0539358	-0.988368	-1.38874	-0.903923	-1.2804	-0.545999	-1.54204	0	0.000963112	FALSE	FALSE
chrX:65200000-65250000	-0.750363	-0.253547	0.370145	0.522486	0.284483	0.33711	-0.31928	0	0.514407	FALSE	FALSE
chrX:6550000-6600000	-1.32274	-1.64082	-1.42764	-1.17173	-1.72969	-1.68706	-0.998458	0	5.28573e-07	FALSE	FALSE
chrX:65700000-65750000	-0.317167	0.786289	-0.905624	0.0186495	0.230797	0.59406	-16.0883	0	0.0833883	FALSE	FALSE
chrX:65750000-65800000	0.944553	0.339652	0.205491	0.169383	0.0663029	0.274452	0.793498	0	0.642936	FALSE	FALSE
chrX:65900000-65950000	-0.61339	-0.0680915	-0.110686	-0.0992431	0.0377745	0.645732	-0.66755	0	0.71821	FALSE	FALSE
chrX:66150000-66200000	-1.07374	0.839276	0.370649	0.221399	0.814597	0.359749	-15.036	0	0.0534424	FALSE	FALSE
chrX:66900000-66950000	-1.58997	0.509741	0.387407	-0.17568	-0.00764998	-0.141409	-0.677042	0	0.183738	FALSE	FALSE
chrX:67250000-67300000	-1.91657	-0.132778	-0.105297	0.00284249	-0.438737	-0.458971	-0.304823	0	0.308302	FALSE	FALSE
chrX:67850000-67900000	0.321452	0.617434	0.540891	-0.236769	0.0761075	-1.12121	-0.439697	0	0.259328	FALSE	FALSE
chrX:67950000-68000000	-0.0086459	0.437518	0.258815	0.20049	-0.353398	-16.1001	-0.231608	0	0.317348	FALSE	FALSE
chrX:68050000-68100000	-0.565318	-0.785865	0.0631425	-0.152275	-0.123045	0.413663	-15.6509	0	0.212291	FALSE	FALSE
chrX:68650000-68700000	0.173672	0.27181	0.274371	0.406557	0.223481	0.120694	-0.0627059	0	0.116968	FALSE	TRUE
chrX:69300000-69350000	-0.13286	0.0997223	0.671279	0.197197	0.408428	0.448607	0.0177653	0	0.669431	FALSE	FALSE
chrX:69350000-69400000	-0.113078	-0.204524	-0.325873	-0.412315	1.31583	-16.1726	-0.641735	0	8.0916e-22	FALSE	FALSE
chrX:6950000-7000000	-1.03217	-0.492472	-0.652829	-0.517719	-1.17854	-1.06795	0.546004	0	4.10762e-05	FALSE	FALSE
chrX:69950000-70000000	-0.363379	-0.733312	-0.872809	-0.142431	-0.344095	0.0325388	-0.296359	0	0.634631	FALSE	FALSE
chrX:70350000-70400000	-0.131068	-0.155491	0.0863623	-0.404792	-0.101921	-0.0942781	-0.51004	0	0.0723413	FALSE	TRUE
chrX:70450000-70500000	-0.101162	0.133902	0.147283	-0.0709342	0.347825	0.0640056	-0.0860431	0	0.171521	FALSE	TRUE
chrX:71000000-71050000	-0.570864	-0.94248	-0.554911	-0.773325	-1.64927	-0.894028	-0.805793	0	5.7307e-05	FALSE	FALSE
chrX:71050000-71100000	-0.259094	-0.923179	0.0386572	-1.71704	-1.19303	-1.26002	-0.0678696	0	3.58636e-22	FALSE	TRUE
chrX:71200000-71250000	-0.0568176	0.206893	0.446297	-0.150022	0.511707	0.160872	0.498887	0	2.61125e-07	FALSE	TRUE
chrX:71250000-71300000	1.39645	0.588864	1.14123	0.0971316	1.39406	0.747253	0.493704	0	4.47948e-19	FALSE	FALSE
chrX:71300000-71350000	0.461523	-0.0417921	0.517003	0.108772	0.273545	0.60724	-0.496731	0	0.287418	FALSE	FALSE
chrX:71350000-71400000	0.072398	0.298084	0.201019	0.358038	0.0714979	0.256339	0.330078	0	0.0913185	FALSE	TRUE
chrX:71400000-71450000	0.233944	0.0104669	0.0810704	0.602573	-0.346276	0.387579	0.0923418	0	0.00540561	FALSE	FALSE
chrX:71450000-71500000	-0.197901	0.0848707	-0.0595738	0.685679	-0.725948	0.110542	0.163984	0	1.1907e-17	FALSE	TRUE
chrX:71500000-71550000	0.220305	-0.08772	-0.63225	0.79421	-0.40002	-0.177976	-0.0828165	0	2.28485e-15	FALSE	TRUE
chrX:71550000-71600000	0.169755	0.228304	-0.216299	0.87611	-0.117299	-0.304733	0.111149	0	5.62716e-15	FALSE	TRUE
chrX:71600000-71650000	-0.097992	-0.131224	-0.285633	-0.377468	-0.829008	-0.346107	-0.540058	0	0.0831854	FALSE	FALSE
chrX:71650000-71700000	-0.235973	-0.0695745	-0.848774	0.263141	-0.97962	-0.0939053	-0.704311	0	0.0070796	FALSE	FALSE
chrX:71800000-71850000	0.0442952	0.204557	0.26781	0.226053	0.00778185	0.325552	-0.0641931	0	0.543338	FALSE	TRUE
chrX:7200000-7250000	-0.000352455	0.0928689	0.0319877	-0.647547	0.319132	0.0921974	1.04825	0	0.000155767	FALSE	FALSE
chrX:72250000-72300000	-0.66582	-0.757368	-0.813966	-0.914353	-1.62392	-0.793135	-1.12495	0	0.000123778	FALSE	FALSE
chrX:7250000-7300000	0.312394	0.0156253	0.193296	-0.83595	-0.0781395	-0.0435322	1.80506	0	6.46251e-26	FALSE	TRUE
chrX:72900000-72950000	0.380753	0.246486	0.289786	0.00337631	0.110305	0.527822	0.201739	0	0.0981989	FALSE	TRUE
chrX:72950000-73000000	0.0727027	-0.578089	-0.544372	-0.103747	-1.11509	0.178419	0.020293	0	0.000124925	FALSE	FALSE
chrX:7300000-7350000	0.438814	0.277999	0.409241	-0.117019	-0.0189163	-0.196526	0.354967	0	0.000362508	FALSE	TRUE
chrX:73000000-73050000	0.150203	0.180736	0.00970562	0.410911	-0.346135	0.174757	-0.205531	0	0.0189441	FALSE	FALSE
chrX:73200000-73250000	-0.614646	-0.168887	-0.0350623	-0.333344	-0.559458	0.0433734	-0.513966	0	0.0825704	FALSE	FALSE
chrX:73300000-73350000	0.362142	-0.0106198	-0.363678	-0.394991	-0.204443	0.276068	-0.210572	0	0.000829564	FALSE	TRUE
chrX:73450000-73500000	-0.591173	-0.574743	-0.453874	-0.257723	-0.656246	-0.661901	-0.542678	0	0.000802449	FALSE	TRUE
chrX:7350000-7400000	0.279651	-0.181179	-0.0759787	-0.447135	-0.321783	-0.146664	0.286771	0	0.0127877	FALSE	TRUE
chrX:73500000-73550000	-0.595521	-1.08648	-0.490417	-0.431642	-1.04999	-0.896545	-0.697095	0	3.13844e-05	FALSE	FALSE
chrX:73550000-73600000	-0.213602	-0.274138	-0.0758941	0.411935	-0.639282	-1.10006	0.0847241	0	1.14872e-08	FALSE	TRUE
chrX:73600000-73650000	-0.465363	-0.661364	-0.381144	-0.237893	-0.884812	-0.141107	0.935367	0	2.99016e-11	FALSE	TRUE
chrX:73650000-73700000	-0.186319	-0.231252	-0.17611	-0.596455	-0.269387	0.0392641	0.395777	0	0.000754345	FALSE	TRUE
chrX:73700000-73750000	-0.10569	0.0454668	0.232974	-0.298959	0.0049499	-0.0456571	-0.0972157	0	0.000590442	FALSE	TRUE
chrX:73750000-73800000	0.0776399	0.345959	0.0852967	-0.131253	-0.321618	-0.670388	0.133663	0	2.21763e-10	FALSE	TRUE
chrX:73800000-73850000	0.255892	0.137742	0.0172939	-0.662784	-0.362906	-0.655759	1.08018	0	5.98121e-21	FALSE	TRUE
chrX:73850000-73900000	0.37609	-0.120041	0.0736675	-0.259191	0.20974	-0.156732	0.0380822	0	0.0110881	FALSE	TRUE
chrX:73900000-73950000	0.253568	0.156419	-0.0207985	-0.171135	0.221684	0.289594	0.00682234	0	1.35125e-05	FALSE	TRUE
chrX:73950000-74000000	0.129325	-0.0744745	-0.0123789	0.594745	-0.105809	-0.00306954	-0.345309	0	1.36136e-18	FALSE	TRUE
chrX:7400000-7450000	0.624505	-0.165389	-0.454108	-0.698849	-0.433908	-0.198749	-0.363596	0	5.10707e-10	FALSE	TRUE
chrX:74000000-74050000	0.08849	-0.119246	0.163837	0.156016	0.0794645	0.00967386	-0.153303	0	0.416285	FALSE	TRUE
chrX:74050000-74100000	0.149492	0.390842	0.58696	0.323165	0.0235475	0.0398646	0.308814	0	8.60261e-07	FALSE	TRUE
chrX:74100000-74150000	-0.192432	0.122351	0.181663	0.0442606	0.16123	-0.0609553	-0.428065	0	0.500069	FALSE	TRUE
chrX:74150000-74200000	0.292791	0.513202	0.681504	0.386045	0.602943	0.12341	0.129547	0	0.0247973	FALSE	FALSE
chrX:74200000-74250000	-0.13288	-0.0453747	0.266505	-0.455951	0.469549	0.388215	-0.315377	0	2.94012e-18	FALSE	TRUE
chrX:74250000-74300000	-0.112586	0.0264001	0.112443	0.310398	0.0450394	0.0114993	0.0204931	0	4.81136e-05	FALSE	TRUE
chrX:74300000-74350000	0.0515171	0.416034	0.0719489	0.485816	0.13681	0.439804	-0.268192	0	6.39559e-08	FALSE	TRUE
chrX:74350000-74400000	-0.347552	0.0283919	-0.117609	0.215807	-0.252526	-0.0883821	-2.13004e-05	0	4.58645e-07	FALSE	TRUE
chrX:74400000-74450000	0.334933	0.031063	0.285524	0.320365	0.647605	0.210888	-0.00642672	0	2.23406e-14	FALSE	TRUE
chrX:74450000-74500000	0.214262	0.296675	0.622683	0.593935	1.33485	0.117626	-0.107706	0	4.72901e-13	FALSE	FALSE
chrX:74550000-74600000	0.0148985	-0.0482406	0.480273	0.750362	0.499356	0.795457	-0.0950913	0	0.105689	FALSE	FALSE
chrX:74950000-75000000	0.73107	0.700262	0.234114	0.37091	0.730624	0.839078	0.463008	0	0.109152	FALSE	FALSE
chrX:7500000-7550000	0.461545	-0.0876445	0.0322614	0.00328664	-0.0506845	0.0597075	0.116787	0	0.685996	FALSE	FALSE
chrX:75000000-75050000	0.755	0.0680439	0.217523	-0.00978058	0.520743	0.874746	0.535843	0	3.17685e-09	FALSE	TRUE
chrX:75050000-75100000	0.369608	0.100277	0.0697395	0.559082	0.173664	0.873017	0.113991	0	1.00524e-15	FALSE	TRUE
chrX:75100000-75150000	-0.0340989	0.155595	-0.00183662	0.790432	0.26333	0.158627	0.137005	0	1.17931e-16	FALSE	TRUE
chrX:75150000-75200000	0.0637002	0.625878	0.11838	0.759226	0.131074	0.382451	0.179232	0	0.00203486	FALSE	FALSE
chrX:75200000-75250000	-0.0829032	0.585219	-0.169426	0.461157	-0.190713	0.361439	-0.651369	0	0.0123998	FALSE	FALSE
chrX:75350000-75400000	0.0582933	0.326434	0.132348	0.877167	0.0658559	0.140356	-0.655349	0	2.30503e-14	FALSE	TRUE
chrX:75400000-75450000	-0.0902353	0.027974	-0.0668057	0.424104	0.0583653	0.0618654	-0.295531	0	0.000393793	FALSE	TRUE
chrX:75450000-75500000	0.400856	0.0979557	0.379326	0.593967	0.221605	0.200959	0.501651	0	0.0665111	FALSE	FALSE
chrX:7550000-7600000	0.595305	-0.0261851	0.00124035	0.304606	-0.0148036	0.635659	-0.194206	0	2.32445e-06	FALSE	TRUE
chrX:75500000-75550000	-0.0809323	0.0858648	-0.282564	0.249755	-0.0934087	-0.114527	-0.122456	0	0.0532907	FALSE	TRUE
chrX:75600000-75650000	0.554333	0.260548	-0.199726	0.657971	0.561108	0.813165	0.309097	0	0.467695	FALSE	FALSE
chrX:75650000-75700000	0.181026	0.369808	0.726288	0.155108	0.52591	0.358383	-0.351913	0	0.0029223	FALSE	TRUE
chrX:75750000-75800000	-0.337936	-0.213506	-0.595992	-0.351794	-0.468148	0.00741769	0.422514	0	0.0182887	FALSE	FALSE
chrX:75800000-75850000	-0.573893	-0.328648	-0.82692	-0.211682	-0.761983	-0.627295	0.237846	0	0.191227	FALSE	FALSE
chrX:75850000-75900000	-0.116491	-0.479802	-0.528218	-1.0783	-1.06723	-0.513509	0.376555	0	1.14264e-08	FALSE	FALSE
chrX:75900000-75950000	-1.20637	-0.401622	0.0432223	-0.187963	-0.675209	-0.484716	-0.304361	0	0.420313	FALSE	FALSE
chrX:7600000-7650000	-0.0256378	-0.0544182	-0.0269134	0.1306	0.132833	0.145565	0.186876	0	0.519011	FALSE	TRUE
chrX:7650000-7700000	-0.121074	-0.0377772	-0.20584	-0.253608	0.501149	-0.244959	-0.143996	0	6.31784e-33	FALSE	TRUE
chrX:7700000-7750000	-0.27068	0.0826383	-0.110151	0.291512	-0.136442	-0.00205199	0.0335187	0	2.45637e-05	FALSE	TRUE
chrX:77400000-77450000	0.154798	0.13996	0.131942	0.220929	0.123394	0.23619	0.143525	0	0.933682	FALSE	TRUE
chrX:77450000-77500000	0.233344	0.523089	-0.271354	0.391286	0.133165	0.438147	0.328309	0	0.120746	FALSE	FALSE
chrX:7750000-7800000	-0.24668	-0.115569	0.0844912	0.516265	0.145346	-0.235426	-0.45854	0	3.22073e-18	FALSE	TRUE
chrX:77500000-77550000	0.0469323	0.168668	-0.102482	-0.0204592	-0.0448238	0.162125	-0.0361664	0	0.263669	FALSE	TRUE
chrX:77600000-77650000	-0.104485	-0.0549381	0.0137279	0.0856678	-0.0722869	0.164194	-0.179726	0	0.948729	FALSE	TRUE
chrX:77650000-77700000	0.355069	0.627055	0.112599	0.368334	0.0902941	1.12491	0.618302	0	0.0428234	FALSE	FALSE
chrX:77750000-77800000	0.0283417	-0.0645294	0.454433	-0.859693	-0.234978	0.288251	-0.282303	0	1.06675e-10	FALSE	TRUE
chrX:7800000-7850000	-0.210412	-0.475619	0.092999	0.722956	0.024303	-0.0386295	-0.218342	0	9.80482e-33	FALSE	TRUE
chrX:7850000-7900000	-0.17026	0.0795414	-0.219433	0.0956616	-0.184395	0.103122	0.0549717	0	0.000275888	FALSE	TRUE
chrX:78550000-78600000	-0.189412	0.201595	0.349835	0.156385	-0.196691	-0.0719834	-0.160892	0	0.0223519	FALSE	TRUE
chrX:78600000-78650000	0.563172	-0.133507	0.340561	0.0572096	-0.106919	0.691799	-0.121982	0	0.533006	FALSE	FALSE
chrX:78850000-78900000	0.295711	0.209835	0.438097	0.566752	0.52429	-0.0190109	-15.9631	0	0.572075	FALSE	FALSE
chrX:7900000-7950000	-0.0135517	-0.0463225	-0.23482	0.152751	-0.355649	0.104045	-0.167478	0	0.00227482	FALSE	TRUE
chrX:7950000-8000000	1.1792	-0.564222	-0.164728	1.85472	-0.700754	0.117682	-0.0144759	0	2.48951e-175	TRUE	TRUE
chrX:79500000-79550000	-0.748902	-0.344906	-1.65575	-0.0383469	-0.322893	-1.10532	-1.0933	0	0.073614	FALSE	FALSE
chrX:79950000-80000000	0.153352	0.716087	0.802286	1.23094	0.749816	0.604122	0.78379	0	0.199645	FALSE	FALSE
chrX:8000000-8050000	0.81984	-0.150127	0.203476	0.906178	-0.35861	0.219621	-0.0762235	0	1.84109e-13	FALSE	FALSE
chrX:8050000-8100000	-0.10454	-0.106729	-0.050608	0.269183	0.0323102	-0.163575	-0.108915	0	0.00270007	FALSE	TRUE
chrX:80650000-80700000	0.172399	0.959327	0.785411	0.667788	1.119	0.618512	0.212731	0	0.299268	FALSE	FALSE
chrX:80850000-80900000	1.12978	0.826411	0.693189	0.888297	0.62098	-15.5535	1.02107	0	0.160148	FALSE	FALSE
chrX:8100000-8150000	-0.145355	-0.00811025	0.038021	0.4702	0.0502789	0.184187	0.0387811	0	9.61857e-08	FALSE	TRUE
chrX:81050000-81100000	-1.14614	-1.53783	-1.54835	-0.918132	-1.47404	-1.76691	-1.21034	0	3.33749e-06	FALSE	FALSE
chrX:8150000-8200000	-0.0849859	0.0894948	-0.191854	0.13428	0.15456	-0.191514	-0.298774	0	0.0152865	FALSE	TRUE
chrX:81900000-81950000	-0.351309	-0.266573	-0.703781	-0.709893	-0.671855	-0.731721	-16.7211	0	0.369749	FALSE	FALSE
chrX:8200000-8250000	0.29432	-0.111514	0.328864	0.678177	0.0198202	-0.279314	-0.497717	0	1.49721e-06	FALSE	TRUE
chrX:82450000-82500000	-0.782353	-0.466414	-1.10403	-0.528201	-0.542326	-0.844907	-0.140202	0	0.507776	FALSE	FALSE
chrX:8250000-8300000	-0.0410583	-0.474372	-0.233147	1.01684	-0.541757	-0.262013	-0.680161	0	4.08094e-66	TRUE	TRUE
chrX:82500000-82550000	-0.717546	-0.725508	-0.0406365	0.395002	0.409088	0.346565	0.290475	0	0.29819	FALSE	FALSE
chrX:82850000-82900000	-0.367546	-0.0371971	-0.0429137	0.520928	0.112254	0.67039	-0.0809849	0	0.842759	FALSE	FALSE
chrX:83250000-83300000	-0.178196	1.01888	0.251401	0.800995	0.539564	0.581836	0.704475	0	0.432172	FALSE	FALSE
chrX:83550000-83600000	0.186002	0.427614	-0.455798	-0.372919	0.466095	-0.30475	-0.285102	0	0.629485	FALSE	FALSE
chrX:83850000-83900000	0.0838609	-0.986861	-0.429752	-0.317067	-0.404351	0.228938	0.151365	0	0.741161	FALSE	FALSE
chrX:84050000-84100000	0.0295735	0.360757	-0.0931387	0.177432	-0.071344	-0.707521	-15.5448	0	0.385876	FALSE	FALSE
chrX:84450000-84500000	-0.475781	0.53987	-0.858465	-0.130435	-0.165476	-1.27257	0.0487899	0	0.160808	FALSE	FALSE
chrX:84650000-84700000	-0.271115	0.0852017	0.621526	0.0307671	0.308515	1.14814	1.42879	0	0.0393588	FALSE	FALSE
chrX:84700000-84750000	0.507855	0.194837	-1.04692	0.444437	-0.825194	0.018247	-16.245	0	0.0379468	FALSE	FALSE
chrX:84950000-85000000	-0.930709	-0.324172	0.0402001	-0.190745	-0.560564	-0.620429	-1.25748	0	0.405271	FALSE	FALSE
chrX:85000000-85050000	-0.288016	-0.481411	-0.501107	-0.118147	-1.61191	-0.424674	-0.204434	0	3.7228e-06	FALSE	FALSE
chrX:85050000-85100000	0.715231	-0.157671	0.130942	0.673576	-0.633885	0.480461	-0.527251	0	0.000228975	FALSE	FALSE
chrX:85150000-85200000	-0.264848	-0.415246	-1.52105	-0.38753	-0.749068	-1.13039	-0.0289376	0	0.0108322	FALSE	FALSE
chrX:85250000-85300000	-0.357586	0.520487	-0.419467	0.116837	-0.354431	-0.62133	-15.7392	0	0.0433584	FALSE	FALSE
chrX:85550000-85600000	0.676845	0.217448	-0.134061	1.1639	0.38065	-0.0734257	0.366108	0	2.73322e-33	FALSE	TRUE
chrX:85600000-85650000	1.07638	0.103242	0.771204	1.98393	0.729805	0.676398	0.734652	0	4.44127e-37	FALSE	FALSE
chrX:85700000-85750000	0.858461	0.739031	1.65669	0.464909	1.06986	0.213035	0.587578	0	9.8488e-14	FALSE	FALSE
chrX:85750000-85800000	0.14753	0.0598062	0.505519	0.173614	0.630269	-0.491407	-0.292407	0	2.3813e-15	FALSE	TRUE
chrX:85800000-85850000	0.616311	0.4913	0.997357	-0.222243	1.29824	-0.37473	0.889318	0	9.60859e-23	FALSE	TRUE
chrX:85850000-85900000	-0.0416086	0.441518	0.325027	-0.670554	0.0989643	0.245016	0.851465	0	2.47837e-19	FALSE	TRUE
chrX:86150000-86200000	0.340844	-0.299807	-0.423347	0.0731395	-0.262346	0.688574	-0.796064	0	0.496318	FALSE	FALSE
chrX:86650000-86700000	0.00637337	0.716457	0.0922968	0.824155	0.673325	1.70951	0.503176	0	0.0170637	FALSE	FALSE
chrX:86950000-87000000	-0.551702	-0.668704	-0.156824	0.137577	-0.61036	-0.266884	-0.309011	0	0.426455	FALSE	FALSE
chrX:87250000-87300000	-0.410673	0.430313	0.0698618	0.262225	0.342078	-0.0497178	-0.485885	0	0.83935	FALSE	FALSE
chrX:87700000-87750000	0.135233	0.92239	-0.503345	0.00875237	0.664791	0.519061	0.863162	0	0.125266	FALSE	FALSE
chrX:88450000-88500000	-0.0936974	0.0579093	0.418078	0.14461	0.25233	0.324575	0.120336	0	0.972937	FALSE	FALSE
chrX:8850000-8900000	0.0895121	-0.505309	-0.366525	-1.22569	-1.21616	-0.335367	-0.213363	0	7.92466e-08	FALSE	FALSE
chrX:88850000-88900000	0.554603	-0.194122	-0.737019	-0.0596376	-0.696225	-0.338479	0.379635	0	0.475153	FALSE	FALSE
chrX:89700000-89750000	-0.622261	0.101237	0.423889	-0.284288	0.49105	0.0142988	0.501917	0	0.197911	FALSE	FALSE
chrX:90850000-90900000	0.462451	0.729153	0.500552	0.732349	0.582152	1.0769	0.812261	0	0.677317	FALSE	FALSE
chrX:9100000-9150000	-0.393758	0.0202216	-0.734821	0.23766	-0.15936	-0.00815388	-1.79013	0	0.0176624	FALSE	FALSE
chrX:9150000-9200000	-0.462621	-0.186482	-0.895825	0.206435	-0.215136	-0.475354	-1.00501	0	0.00220892	FALSE	FALSE
chrX:9200000-9250000	-0.461041	-0.293898	-0.703366	0.771702	-0.294417	0.300818	-0.114893	0	1.75867e-19	FALSE	TRUE
chrX:92250000-92300000	0.228398	0.365654	-0.958201	0.310431	0.321779	0.0352688	-0.298495	0	0.625395	FALSE	FALSE
chrX:9250000-9300000	-0.11149	0.0586974	-0.833835	1.13377	0.3784	-0.354845	-0.17011	0	7.23742e-45	FALSE	TRUE
chrX:92850000-92900000	-1.20011	0.31276	-1.34783	0.0489421	-0.0102985	0.286734	0.595353	0	0.0706418	FALSE	FALSE
chrX:9300000-9350000	0.308613	-0.346267	-0.291648	1.12234	1.16565	-0.521143	-0.681273	0	1.23224e-28	FALSE	TRUE
chrX:93050000-93100000	-0.177644	-0.506	-0.829358	-0.458349	-0.805728	-0.128533	-0.309965	0	0.0593637	FALSE	FALSE
chrX:93200000-93250000	-0.279491	-0.501194	-1.19012	-0.329016	-0.261382	-0.104006	-0.315107	0	0.337194	FALSE	FALSE
chrX:93250000-93300000	-0.493648	-0.380985	-1.60976	-0.502678	-1.76981	-0.303373	-0.194985	0	7.11449e-30	FALSE	TRUE
chrX:93300000-93350000	0.207129	0.303675	-0.621263	0.458915	-0.536233	0.252031	-0.122418	0	0.000359788	FALSE	FALSE
chrX:93400000-93450000	0.199904	0.03693	-0.430873	1.15057	0.191416	-0.297826	0.629617	0	1.86805e-10	FALSE	FALSE
chrX:93500000-93550000	0.711143	0.498172	0.386535	1.05363	0.450984	0.577795	1.05313	0	7.81387e-06	FALSE	FALSE
chrX:93550000-93600000	0.195405	0.304305	-0.491632	0.828051	0.137445	-0.277503	0.262033	0	6.02469e-07	FALSE	FALSE
chrX:93600000-93650000	-0.320535	-0.271676	-0.0415324	0.428612	-0.403071	-0.523065	-0.183619	0	4.74009e-13	FALSE	TRUE
chrX:93650000-93700000	0.0127726	-0.121997	-0.0554208	0.71174	-0.31261	-0.489293	-0.17733	0	6.89114e-20	FALSE	TRUE
chrX:93750000-93800000	0.0502583	-0.140899	0.173858	0.951197	0.248702	-0.543699	-0.341684	0	3.45993e-10	FALSE	FALSE
chrX:93800000-93850000	0.0615985	0.00864983	-0.157686	0.385731	-0.108557	-0.481982	0.373996	0	9.06683e-05	FALSE	TRUE
chrX:93850000-93900000	0.00519039	-0.917787	0.275155	0.337002	0.0715761	-1.6878	0.21283	0	7.6594e-11	FALSE	TRUE
chrX:93900000-93950000	-0.321119	-0.449887	-0.319956	0.564567	-1.10673	-0.689966	0.34304	0	2.15995e-15	FALSE	FALSE
chrX:93950000-94000000	-0.0819867	-1.15255	0.333199	0.432467	-0.35269	-1.05923	1.52056	0	2.01095e-13	FALSE	FALSE
chrX:9400000-9450000	0.626531	0.566915	1.33482	-0.664609	1.35011	-1.52827	0.965243	0	1.21575e-28	FALSE	FALSE
chrX:94000000-94050000	0.00797913	-0.576652	-0.248325	0.563283	-0.0758675	-0.353595	-0.109177	0	7.65656e-05	FALSE	FALSE
chrX:94050000-94100000	0.249855	0.16725	0.223196	0.339056	0.0576596	0.0567962	-0.213753	0	0.414558	FALSE	TRUE
chrX:94100000-94150000	0.0475069	0.081621	0.210472	0.115391	0.124167	0.0644388	-0.667201	0	0.0347569	FALSE	TRUE
chrX:94150000-94200000	0.267343	0.359186	0.107749	0.651244	0.325802	0.176461	0.0418987	0	6.75684e-05	FALSE	TRUE
chrX:94200000-94250000	0.240986	0.407679	0.208375	0.443419	0.127312	0.359973	-0.319934	0	1.17469e-05	FALSE	TRUE
chrX:94250000-94300000	0.875557	0.697707	0.656689	1.01019	0.690325	0.66641	0.0613087	0	1.39547e-05	FALSE	FALSE
chrX:94350000-94400000	-0.856554	0.236909	-0.0189861	0.464019	-0.051466	0.271891	-0.523732	0	2.83915e-07	FALSE	TRUE
chrX:94400000-94450000	-0.151376	0.360261	-0.510668	0.508747	-0.201525	0.025399	-0.0906511	0	0.00496991	FALSE	FALSE
chrX:94450000-94500000	-0.161299	0.227242	-0.475703	1.15817	0.108126	0.200639	0.585486	0	1.00461e-05	FALSE	FALSE
chrX:9450000-9500000	0.600472	0.530413	1.30822	-0.661479	1.50495	-0.357784	0.861483	0	2.84642e-79	TRUE	TRUE
chrX:94500000-94550000	-0.209795	-0.0393534	-0.683256	-0.577545	-1.14387	-0.153547	0.188197	0	4.14398e-12	FALSE	TRUE
chrX:94600000-94650000	-0.512282	-0.753346	0.0352317	-0.708593	-0.83255	-1.01274	-0.402735	0	3.40112e-07	FALSE	FALSE
chrX:94750000-94800000	0.45787	0.705188	-0.0809644	0.553292	0.351465	0.597325	1.0637	0	0.000155159	FALSE	FALSE
chrX:94850000-94900000	-0.0536972	-0.332344	-0.909806	0.892818	-0.45979	0.0517365	0.346946	0	2.16833e-11	FALSE	FALSE
chrX:94950000-95000000	-0.389048	-0.731755	-0.423676	0.281007	-0.903455	0.209943	-0.793905	0	0.00347197	FALSE	FALSE
chrX:95000000-95050000	0.109473	-0.094149	-0.190665	0.28816	-0.38039	0.00143354	0.175653	0	0.048523	FALSE	FALSE
chrX:95050000-95100000	0.565351	-0.344984	-0.00797332	0.0946878	0.0819414	0.587016	0.517441	0	0.102118	FALSE	FALSE
chrX:95150000-95200000	-0.396618	-0.176439	-0.437855	-0.901522	-1.57006	-0.0181539	-0.000736711	0	3.41402e-20	FALSE	TRUE
chrX:95200000-95250000	-0.254762	-0.0841263	-0.322382	-0.434498	-0.570474	-0.530765	-1.49132	0	0.332698	FALSE	FALSE
chrX:95400000-95450000	-0.0888452	-0.41397	-0.235545	-0.473065	-0.788776	-0.298111	-0.535765	0	0.000489726	FALSE	TRUE
chrX:95450000-95500000	0.0614862	0.215099	0.304735	-0.0749414	0.0347184	0.268195	-0.0602398	0	0.95507	FALSE	FALSE
chrX:95650000-95700000	-0.386794	-0.0203067	-0.254285	-0.498273	-0.745312	-0.266517	-0.0360568	0	7.6337e-05	FALSE	TRUE
chrX:95700000-95750000	-0.403306	-0.154227	-0.257659	-0.417285	-1.55484	0.127252	0.269526	0	1.28417e-09	FALSE	FALSE
chrX:95800000-95850000	-0.603321	0.119126	-0.487047	-0.211678	-0.599064	0.0887451	0.201287	0	0.332474	FALSE	FALSE
chrX:95950000-96000000	-0.449607	0.193672	-0.0941894	-0.190037	-0.162228	-0.00978966	-0.250361	0	0.00432976	FALSE	TRUE
chrX:96000000-96050000	-0.27878	0.402852	0.565806	-0.6658	0.181827	0.234646	0.13776	0	1.477e-05	FALSE	FALSE
chrX:96050000-96100000	-0.118528	0.143216	0.273699	-0.392369	0.10983	-0.00563517	-0.285107	0	0.00169305	FALSE	TRUE
chrX:96100000-96150000	0.335615	0.38533	0.574017	-0.544488	0.501599	0.487434	0.0264103	0	1.13081e-29	FALSE	TRUE
chrX:96150000-96200000	0.100322	0.294183	0.776442	-0.260128	0.974096	0.25811	-0.432713	0	8.19303e-14	FALSE	TRUE
chrX:96200000-96250000	0.353362	-0.923317	0.586335	-1.52066	0.890299	-2.02424	0.242254	0	1.18748e-135	TRUE	TRUE
chrX:96400000-96450000	0.549979	-0.179337	-0.15623	0.325796	0.567601	-0.725595	-0.750956	0	0.147569	FALSE	FALSE
chrX:9650000-9700000	0.124667	1.03636	0.404471	0.335553	0.39363	0.14931	-0.0904978	0	5.6098e-07	FALSE	TRUE
chrX:96650000-96700000	-1.05268	-0.314428	-1.29307	0.149188	-0.0293385	0.545476	-0.742335	0	0.129662	FALSE	FALSE
chrX:96700000-96750000	-0.537432	-1.15307	-0.846817	-0.624207	-0.806261	-2.20206	-0.519024	0	0.00543357	FALSE	FALSE
chrX:9700000-9750000	-0.183217	-0.0447189	-1.08272	-0.494754	-1.53555	-1.14546	-0.29564	0	4.31917e-05	FALSE	FALSE
chrX:97350000-97400000	-0.238603	-0.0668424	-0.114998	-0.042011	-0.849556	-0.0478193	-0.873971	0	0.119418	FALSE	FALSE
chrX:97650000-97700000	-0.0473164	-0.344546	-0.405624	-0.207886	-0.133967	0.397349	-0.875031	0	0.866721	FALSE	FALSE
chrX:97700000-97750000	0.223245	0.0541972	0.565518	-0.128933	0.277597	0.829359	-16.2496	0	0.299819	FALSE	FALSE
chrX:97750000-97800000	-1.53077	0.540281	-0.486285	-0.111417	0.250004	0.792227	0.469166	0	0.0802125	FALSE	FALSE
chrX:98100000-98150000	-0.960748	-1.22491	-0.921568	-1.08586	-1.61799	0.236012	0.389029	0	4.27435e-08	FALSE	FALSE
chrX:98150000-98200000	-0.741286	-1.75668	-1.03096	-1.30856	-2.11464	0.644814	-0.17367	0	1.39899e-24	FALSE	FALSE
chrX:98500000-98550000	-0.28331	-0.183966	-1.16847	-0.271473	-0.726493	-0.370955	0.890313	0	0.0118969	FALSE	FALSE
chrX:98600000-98650000	0.191317	0.538539	0.334808	0.424299	0.307116	0.443221	1.12402	0	0.53908	FALSE	FALSE
chrX:98700000-98750000	-0.165351	0.200356	0.246114	-0.207876	-0.257494	0.741311	-0.994791	0	0.220621	FALSE	FALSE
chrX:98800000-98850000	-0.700256	-0.405768	0.307396	-0.103901	-0.219681	-0.377976	0.331099	0	0.217022	FALSE	FALSE
chrX:98850000-98900000	-0.24734	-1.13823	0.13397	-1.23049	-0.758065	-1.47199	0.225845	0	5.10122e-22	FALSE	TRUE
chrX:98900000-98950000	-0.638337	0.068972	0.00851492	0.53926	0.0357412	-0.0740254	0.322344	0	2.32633e-08	FALSE	TRUE
chrX:98950000-99000000	-0.0386852	-0.131937	0.377824	0.837662	0.098543	-0.628073	-0.148755	0	9.08512e-08	FALSE	FALSE
chrX:99000000-99050000	-0.687949	-0.60721	0.250049	-1.24106	0.143559	-0.964286	0.22755	0	9.43366e-18	FALSE	TRUE
chrX:99050000-99100000	-0.245711	-0.429464	0.61132	-0.0354152	0.435645	-1.52635	-0.446148	0	0.000191754	FALSE	FALSE
chrX:99100000-99150000	-0.465413	-0.654432	-0.508524	-0.808444	-0.501701	-0.509767	-0.292074	0	5.93095e-06	FALSE	TRUE
chrX:99150000-99200000	-1.14443	-0.815311	-0.330758	-0.401559	-0.979748	-0.545758	-0.202289	0	9.79331e-06	FALSE	FALSE
chrX:99200000-99250000	-0.503424	-0.797674	-1.20496	-0.617804	-1.88359	-1.29519	0.128976	0	1.35701e-10	FALSE	FALSE
chrX:99300000-99350000	-1.11118	-0.305876	-0.641458	-0.349996	-1.62764	-1.29689	-0.164963	0	1.8046e-05	FALSE	FALSE
chrX:99450000-99500000	-0.515765	-0.392016	-0.467505	-0.591928	-0.787218	-0.272066	-0.358431	0	0.000343849	FALSE	TRUE
chrX:99500000-99550000	-1.13719	-1.30626	-0.673039	-1.07036	-2.33959	-1.75109	0.179577	0	6.82798e-18	FALSE	FALSE
chrX:99600000-99650000	-0.900406	-0.0463901	0.442284	-0.48321	-0.920251	-1.76892	0.729338	0	7.09687e-08	FALSE	FALSE
chrX:99750000-99800000	-1.18217	-0.846149	-0.606508	-0.348245	-0.33913	0.0311531	-0.0528292	0	0.0793799	FALSE	FALSE
chrX:99800000-99850000	-0.502563	-0.885888	-0.622287	-0.704422	-1.41934	-1.54055	-0.125377	0	1.49791e-05	FALSE	FALSE
chrX:99950000-100000000	-0.61116	-0.132394	-0.283994	0.230918	-1.00911	-0.653199	0.45198	0	1.27964e-07	FALSE	FALSE
chrY:1000000-1050000	0.0459012	0.476927	0.0735746	0.188472	0.219682	0.557743	0.0351917	0	0.014815	FALSE	TRUE
chrY:1200000-1250000	0.372741	0.204008	0.184386	0.252364	0.104394	0.421619	0.0754608	0	0.18442	FALSE	TRUE
chrY:1250000-1300000	0.162493	0.248529	0.418803	0.118397	0.223457	0.406623	0.165423	0	0.112668	FALSE	TRUE
chrY:2200000-2250000	-0.662353	0.188872	0.316328	0.287162	0.263268	0.334975	-15.2867	0	0.515441	FALSE	FALSE
chrY:850000-900000	0.273751	0.386295	0.410625	0.222885	0.335903	0.303905	-0.252437	0	0.34165	FALSE	FALSE
chrY:90700000-90750000	-0.152833	0.92659	0.135374	-0.0694296	-0.0604947	0.226484	0.241692	0	2.71031e-09	FALSE	TRUE
chrY:90750000-90800000	0.524843	1.08205	0.554463	0.355919	-0.193637	0.512154	0.833291	0	7.96764e-05	FALSE	FALSE
chrY:90800000-90850000	0.194983	1.54977	0.393799	0.175543	-0.384091	-0.354221	1.00421	0	2.19424e-56	TRUE	TRUE

### Sheet: H3K27me3
	ClusterBasophils.Estimate	ClusterBcells.Estimate	ClusterDCs.Estimate	ClusterEryths.Estimate	ClusterGranulocytes.Estimate	ClusterNKs.Estimate	ClusterpDCs.Estimate	ClusterHSPCs.Estimate	pval	IsDifferentiallyExpressed	IsHighlyMarked
chr1:10000000-10050000	-0.0143348	0.269717	-0.199646	0.485901	0.340071	0.157789	-0.210565	0	0.0277762	FALSE	TRUE
chr1:100000000-100050000	-0.0542744	0.0104996	-0.260262	-0.279212	-0.521991	-0.113029	-0.703718	0	0.722912	FALSE	FALSE
chr1:100050000-100100000	-1.52604	1.01581	-0.0128901	-0.0891774	-0.423301	0.0745006	0.855487	0	2.33583e-06	FALSE	TRUE
chr1:100100000-100150000	0.640875	1.44679	-0.315274	-0.446181	-0.513721	0.418678	0.946992	0	1.02801e-09	FALSE	FALSE
chr1:100150000-100200000	0.462809	0.905311	-0.649767	-15.0562	-0.34447	-0.695158	-0.246786	0	1.1592e-05	FALSE	FALSE
chr1:100200000-100250000	-16.6097	0.170238	-1.34468	-15.2565	-0.852578	-1.77562	-0.941656	0	3.13338e-05	FALSE	FALSE
chr1:100250000-100300000	-16.4937	0.0166747	-1.64114	-0.290077	-0.61112	-1.50215	-0.641648	0	0.0144729	FALSE	FALSE
chr1:100300000-100350000	-0.201925	-0.00130245	-1.24739	-16.4038	-0.716358	-0.177999	-0.389161	0	0.50407	FALSE	FALSE
chr1:100350000-100400000	1.39121	0.945701	0.344656	1.39226	0.860132	1.08371	-16.1496	0	0.124921	FALSE	FALSE
chr1:100400000-100450000	1.70151	0.84077	1.35481	1.21487	0.299643	1.06363	-0.15363	0	0.0775004	FALSE	FALSE
chr1:100450000-100500000	0.61841	1.25127	-0.215266	0.53659	1.00217	0.0561755	0.526156	0	0.369233	FALSE	FALSE
chr1:10050000-10100000	0.463856	0.955159	1.04146	0.597594	1.00716	0.951513	0.963559	0	0.0439032	FALSE	TRUE
chr1:100500000-100550000	0.617756	1.05154	-0.709983	1.49484	0.183776	-0.241253	-0.541788	0	0.0474327	FALSE	FALSE
chr1:100550000-100600000	0.135972	-0.0792401	-0.624564	-0.280295	0.264625	0.435841	-0.0932836	0	0.886505	FALSE	FALSE
chr1:100600000-100650000	-0.183994	-0.747289	-0.488911	1.17662	0.276498	-0.963453	-0.0872568	0	0.14403	FALSE	FALSE
chr1:100650000-100700000	0.0308568	0.117667	-16.261	0.117941	0.185666	0.64335	0.400826	0	0.549398	FALSE	FALSE
chr1:100700000-100750000	-0.762744	0.0445426	0.0397201	0.861468	0.0641867	-0.518733	0.786327	0	0.678204	FALSE	FALSE
chr1:100750000-100800000	0.210756	0.0217341	-0.147843	0.17397	-0.038602	0.450481	-17.4006	0	0.766093	FALSE	FALSE
chr1:100800000-100850000	-0.709941	0.613942	0.800352	0.663901	-0.368338	-0.38493	1.02373	0	0.109949	FALSE	FALSE
chr1:100850000-100900000	0.533374	0.00264576	0.25457	-15.0202	0.368516	-0.461058	-0.0238923	0	0.787561	FALSE	FALSE
chr1:100900000-100950000	0.650488	0.91214	-0.585539	0.284184	-0.072151	-0.172582	-0.474453	0	0.315782	FALSE	FALSE
chr1:100950000-101000000	-0.0812668	-0.540609	0.291807	-16.1825	-0.656108	0.533663	0.313044	0	0.513738	FALSE	FALSE
chr1:10100000-10150000	-0.723716	0.79526	0.604282	-0.0353134	0.684986	0.829045	0.379131	0	0.0735227	FALSE	TRUE
chr1:101000000-101050000	0.96587	0.0851545	0.800164	1.31001	0.528812	0.907229	-0.450109	0	0.457922	FALSE	FALSE
chr1:101050000-101100000	1.97056	0.867338	1.08227	0.771593	1.322	0.0775821	-15.9164	0	0.0123025	FALSE	FALSE
chr1:101100000-101150000	-0.980104	-0.403449	-0.5698	-0.27596	-0.367324	-0.811819	0.1434	0	0.945592	FALSE	FALSE
chr1:101150000-101200000	1.22206	0.837271	0.559772	1.54988	0.451867	-0.340977	0.540863	0	0.364121	FALSE	FALSE
chr1:101200000-101250000	-0.935191	-0.692305	-0.471041	0.41992	-0.0898095	0.444342	0.0518117	0	0.73636	FALSE	FALSE
chr1:101250000-101300000	-0.678744	0.467785	0.224706	-15.0671	0.313565	0.394704	-0.872104	0	0.509377	FALSE	FALSE
chr1:101300000-101350000	-0.639895	0.134486	0.246657	0.00301765	-0.0363882	0.539145	-16.6248	0	0.546549	FALSE	FALSE
chr1:101350000-101400000	0.464471	0.616708	0.0735845	1.13016	-0.0314873	-0.391595	0.0135285	0	0.645741	FALSE	FALSE
chr1:101400000-101450000	1.00481	0.884402	-15.8992	0.465967	0.678583	-16.1579	0.638087	0	0.0774126	FALSE	FALSE
chr1:101450000-101500000	-1.00667	0.0503612	-0.541245	-14.433	0.147506	-0.202033	-1.08923	0	0.459353	FALSE	FALSE
chr1:10150000-10200000	-0.227136	0.611013	-0.119975	0.733036	0.75125	0.139238	0.406834	0	0.0499127	FALSE	TRUE
chr1:101500000-101550000	0.742359	0.558229	0.481901	-14.9972	0.522387	0.92654	-0.731542	0	0.3809	FALSE	FALSE
chr1:101550000-101600000	-0.376887	-0.41857	-16.8026	0.235911	0.0849223	-1.04838	-0.58749	0	0.184864	FALSE	FALSE
chr1:101600000-101650000	-0.145639	-0.850418	0.273304	0.632206	-0.13411	-0.594192	0.451136	0	0.594515	FALSE	FALSE
chr1:101650000-101700000	-0.160243	-0.180881	0.470516	0.477007	0.0790329	-14.8581	-0.366821	0	0.487265	FALSE	FALSE
chr1:101700000-101750000	-0.355744	-0.749908	0.00734999	-16.4872	-0.336705	-18.0864	-1.35485	0	0.193566	FALSE	FALSE
chr1:101750000-101800000	0.226377	0.474332	0.832991	0.78917	0.465791	0.842465	-0.645196	0	0.776306	FALSE	FALSE
chr1:101800000-101850000	-0.239386	-0.230476	-1.56764	0.234005	-0.372424	-1.32453	-0.834623	0	0.528469	FALSE	FALSE
chr1:101850000-101900000	0.125419	-0.0964218	-0.585632	0.334305	0.105015	0.0144121	-0.546189	0	0.87462	FALSE	FALSE
chr1:101900000-101950000	-1.11035	-0.575354	-0.195137	-0.110162	-0.655504	-0.885808	-0.456618	0	0.27563	FALSE	TRUE
chr1:101950000-102000000	0.433367	0.173425	-0.429209	0.321482	0.653101	-16.8793	-16.8667	0	0.00890861	FALSE	FALSE
chr1:10200000-10250000	-0.173422	0.599348	-0.189443	0.364709	-0.0827695	0.992857	0.559713	0	0.000103639	FALSE	TRUE
chr1:102000000-102050000	-0.0144693	0.0853548	0.876413	-14.4566	1.47475	0.789355	1.01721	0	0.0159436	FALSE	FALSE
chr1:102050000-102100000	-0.360528	0.62706	1.49442	0.396731	0.00440414	0.444974	-0.401834	0	0.254421	FALSE	FALSE
chr1:102100000-102150000	-17.2009	-0.48052	-1.61745	-15.8388	-0.774534	0.595831	-0.0808395	0	0.0139317	FALSE	FALSE
chr1:102150000-102200000	0.189959	0.844595	-0.609736	0.316089	0.56264	-14.5461	0.119036	0	0.206084	FALSE	FALSE
chr1:102200000-102250000	0.113764	0.600354	-0.190173	1.08448	-0.087435	-0.373271	0.400381	0	0.616793	FALSE	FALSE
chr1:102250000-102300000	0.832183	-0.105274	0.840854	1.29268	0.274001	-15.547	-0.053759	0	0.104574	FALSE	FALSE
chr1:102300000-102350000	0.345231	-0.216741	0.12977	1.37329	0.0111927	-0.0359673	-1.02439	0	0.288311	FALSE	FALSE
chr1:102350000-102400000	-16.4396	0.521236	-0.112963	1.16123	0.235861	0.285961	0.92032	0	0.201387	FALSE	FALSE
chr1:102400000-102450000	-1.12378	-0.567738	-0.269464	0.299872	0.0999231	0.23021	-0.506403	0	0.639151	FALSE	FALSE
chr1:102450000-102500000	-0.211931	-0.157659	-0.05491	-0.133992	-0.090008	0.206762	-17.0179	0	0.512519	FALSE	FALSE
chr1:10250000-10300000	-0.178426	1.20829	0.773195	-0.0690685	0.121377	1.58649	0.827409	0	3.04936e-18	FALSE	TRUE
chr1:102500000-102550000	-0.98273	-0.662381	-17.7314	1.03277	-0.508753	-0.0866181	-17.8731	0	0.0277085	FALSE	FALSE
chr1:102550000-102600000	-0.189894	-0.261064	0.347777	1.57899	0.735184	0.624974	-0.293503	0	0.346952	FALSE	FALSE
chr1:102600000-102650000	-0.210934	-0.157953	-0.506895	-0.245175	0.277367	-0.785548	-0.246929	0	0.850292	FALSE	FALSE
chr1:102650000-102700000	0.268687	-0.016275	-0.612506	0.891533	0.116521	0.356176	-1.15821	0	0.52535	FALSE	FALSE
chr1:102700000-102750000	0.283778	-0.0988956	-0.284033	0.576978	-0.406104	-0.0635147	-0.699739	0	0.788325	FALSE	FALSE
chr1:102750000-102800000	-0.715192	0.163424	0.0400916	0.654697	-0.200419	0.0259886	0.160105	0	0.952358	FALSE	FALSE
chr1:102800000-102850000	-16.8978	-0.160817	-0.341982	-0.507461	-0.106803	-0.972446	-1.32843	0	0.313469	FALSE	FALSE
chr1:102850000-102900000	1.63616	1.16233	0.318065	-15.0538	1.42074	0.643107	-16.4235	0	0.0926934	FALSE	FALSE
chr1:102900000-102950000	-0.457018	0.504417	1.13121	0.876783	0.507684	0.616796	0.452834	0	0.64475	FALSE	FALSE
chr1:102950000-103000000	1.71669	1.16781	0.124732	-14.1618	1.3837	-15.6497	0.183525	0	0.0481916	FALSE	FALSE
chr1:10300000-10350000	-0.289669	0.729625	-0.264599	-0.143944	-0.212561	1.04558	0.356302	0	1.54967e-08	FALSE	TRUE
chr1:103000000-103050000	-15.9018	0.793175	0.495237	1.50612	0.757759	-15.9758	0.470094	0	0.11207	FALSE	FALSE
chr1:103050000-103100000	0.881929	-0.0650597	-0.0170809	-14.9801	0.510648	-0.221459	-16.3523	0	0.183967	FALSE	FALSE
chr1:103100000-103150000	0.277478	-0.385576	-1.13615	0.55929	-0.524769	-0.0446513	-1.11701	0	0.69513	FALSE	FALSE
chr1:103150000-103200000	-17.1426	0.365751	-0.648545	1.56389	0.343283	-0.345892	0.177658	0	0.247248	FALSE	FALSE
chr1:103200000-103250000	-17.6169	0.745423	-17.8146	-16.6363	0.277139	0.874094	0.928143	0	0.116551	FALSE	FALSE
chr1:103250000-103300000	0.889773	0.528029	1.0607	1.5497	0.629513	0.905276	-16.9385	0	0.351851	FALSE	FALSE
chr1:103300000-103350000	-1.29573	-0.319443	0.114679	1.4982	-0.0877259	0.0149283	-0.286987	0	0.0296871	FALSE	FALSE
chr1:103350000-103400000	-0.943119	-0.00812367	-0.123006	0.380113	-0.315156	-1.07936	0.181914	0	0.793185	FALSE	FALSE
chr1:103400000-103450000	0.465897	0.33486	-0.86115	-0.0518582	-0.405247	-0.606264	0.267458	0	0.704641	FALSE	FALSE
chr1:103450000-103500000	-0.462667	0.427552	-0.790456	0.816494	0.408347	-17.4053	-0.170673	0	0.321984	FALSE	FALSE
chr1:10350000-10400000	0.0535619	0.0554876	0.137018	0.256919	-0.48216	0.0103749	0.282978	0	0.0900743	FALSE	TRUE
chr1:103500000-103550000	-16.4772	-0.0731015	0.289568	1.07652	0.481469	-0.480426	0.334923	0	0.227382	FALSE	FALSE
chr1:103550000-103600000	0.934387	0.755778	0.443316	1.31766	0.858702	1.01822	0.777707	0	0.762691	FALSE	FALSE
chr1:103600000-103650000	-1.15142	0.0662158	-0.35369	0.0866027	-0.117133	-1.05642	0.91958	0	0.188991	FALSE	FALSE
chr1:103650000-103700000	-0.951454	0.162765	0.18546	-0.189026	-0.44322	-16.7373	-0.449937	0	0.381218	FALSE	FALSE
chr1:103700000-103750000	-1.10921	-0.289565	-0.377017	-0.525059	-1.0781	-0.125648	-0.475594	0	0.643504	FALSE	FALSE
chr1:103750000-103800000	0.484069	-0.0902346	0.797949	0.754671	0.399236	-0.503279	-0.0246903	0	0.748045	FALSE	FALSE
chr1:103800000-103850000	-0.0469986	-1.01724	-0.0473491	0.592255	-0.419074	-0.640435	-1.65433	0	0.139132	FALSE	FALSE
chr1:103850000-103900000	0.368813	0.277071	-0.242807	0.022832	0.487074	-0.577269	-0.0875788	0	0.88194	FALSE	FALSE
chr1:103900000-103950000	-1.2732	-0.734766	-0.690753	1.20837	-0.385712	-16.9554	0.107648	0	0.03238	FALSE	FALSE
chr1:103950000-104000000	0.5	0.427775	-0.269341	0.189719	-0.287022	0.603669	-1.32252	0	0.189974	FALSE	FALSE
chr1:10400000-10450000	0.27256	-0.299969	-0.504952	-0.853288	-0.146805	-0.322289	0.486768	0	0.0121476	FALSE	TRUE
chr1:104000000-104050000	0.205284	-0.184876	-0.860633	0.127263	-0.215302	-0.264518	-0.299724	0	0.953863	FALSE	FALSE
chr1:104050000-104100000	0.196482	0.477908	-0.785805	0.831011	0.4024	-0.408395	0.034524	0	0.795499	FALSE	FALSE
chr1:104100000-104150000	0.220314	0.664231	0.275401	-0.0121538	0.469715	-16.5147	0.603917	0	0.425382	FALSE	FALSE
chr1:104150000-104200000	-15.7049	1.0719	1.11052	1.41309	1.31207	-15.7644	1.92327	0	0.00773152	FALSE	FALSE
chr1:104200000-104250000	-0.0717179	-0.65942	0.146243	0.137055	-0.196082	-0.991639	-17.126	0	0.227188	FALSE	FALSE
chr1:104250000-104300000	-0.269629	0.022731	0.743534	1.17215	0.9194	-16.3086	0.259642	0	0.12822	FALSE	FALSE
chr1:104300000-104350000	0.014913	0.215537	-0.894027	0.0116707	0.672708	1.18943	-0.076151	0	0.261095	FALSE	FALSE
chr1:104350000-104400000	-0.346522	-0.703245	-0.276224	0.713855	-0.718507	-0.110176	-0.0743577	0	0.604354	FALSE	FALSE
chr1:104400000-104450000	1.04781	0.0534298	0.303275	1.35167	0.779216	-0.437759	0.407647	0	0.25616	FALSE	FALSE
chr1:104450000-104500000	0.488345	0.0531626	0.75252	1.35244	0.512902	0.794988	0.00331712	0	0.547299	FALSE	FALSE
chr1:10450000-10500000	-0.0786229	-1.07416	-1.34555	-1.36609	-0.869991	-0.762198	-0.513961	0	8.76814e-07	FALSE	TRUE
chr1:104500000-104550000	-1.75517	-0.61111	-1.20593	-0.379997	-0.465917	-1.49388	-0.00738332	0	0.218588	FALSE	FALSE
chr1:104550000-104600000	0.460469	-0.926828	0.140479	0.522033	0.292966	0.550947	-0.0130278	0	0.297441	FALSE	FALSE
chr1:104600000-104650000	0.623392	0.487581	-0.941116	-0.122752	0.286441	0.620345	-0.930127	0	0.450011	FALSE	FALSE
chr1:104650000-104700000	0.355573	0.209587	0.347903	-14.6008	0.358683	1.28808	-0.0114946	0	0.0929185	FALSE	FALSE
chr1:104700000-104750000	-1.50822	-0.773226	-2.48692	-1.44365	-1.48271	-0.735526	-0.89948	0	0.000503213	FALSE	FALSE
chr1:104750000-104800000	-1.3032	-1.9083	-2.85565	-1.87132	-1.76547	-1.52139	-0.548975	0	3.37895e-21	FALSE	TRUE
chr1:104800000-104850000	-1.89273	-1.33771	-1.1059	-1.75939	-1.05797	-2.4531	-0.600906	0	1.59062e-05	FALSE	TRUE
chr1:104850000-104900000	-1.20172	-0.253804	-0.0016716	-0.0709774	-0.365078	-1.86248	0.145991	0	0.145892	FALSE	FALSE
chr1:104900000-104950000	-1.60849	-1.57974	-1.57403	-1.74941	-2.26815	-1.39199	-1.16511	0	2.20203e-27	FALSE	TRUE
chr1:104950000-105000000	-0.154009	-0.65856	-1.01081	-1.33989	-1.64358	-0.919552	0.297088	0	2.11337e-40	FALSE	TRUE
chr1:10500000-10550000	-0.0786875	-0.855973	-0.876174	-1.33113	-0.748924	-0.328959	-0.66052	0	0.00825483	FALSE	TRUE
chr1:105000000-105050000	-0.385014	-0.758092	-1.31193	-1.33166	-1.69789	-1.97344	-0.0961975	0	1.99065e-19	FALSE	TRUE
chr1:105050000-105100000	-0.540064	-0.567774	-0.499611	-2.09369	-1.49172	-1.31439	0.23123	0	3.83404e-32	FALSE	TRUE
chr1:105100000-105150000	-0.0115582	0.211719	0.426612	-0.628233	-0.975432	-0.967096	1.09486	0	2.48667e-43	FALSE	TRUE
chr1:105150000-105200000	0.420632	0.307963	0.150056	-0.828039	-0.632639	-1.04287	0.752081	0	1.19943e-18	FALSE	TRUE
chr1:105200000-105250000	-0.193745	0.164341	-0.00526607	-0.391876	-1.3036	-1.524	0.536419	0	9.91072e-60	TRUE	TRUE
chr1:105250000-105300000	0.245962	1.2888	-0.0896399	-0.489843	-0.116137	-0.887995	0.883787	0	9.24389e-76	TRUE	TRUE
chr1:105300000-105350000	0.0165658	-0.133818	-0.772266	-1.71107	-0.703387	-0.497013	0.823316	0	2.89337e-42	FALSE	TRUE
chr1:105350000-105400000	0.516263	0.555641	0.192672	-0.541951	0.401352	-0.0119681	0.695545	0	1.32792e-14	FALSE	TRUE
chr1:105400000-105450000	0.0685823	0.240164	0.274465	-0.480505	-0.602572	0.366894	0.685453	0	5.89784e-08	FALSE	TRUE
chr1:105450000-105500000	0.0995668	0.151271	0.287307	-0.932328	-0.337256	0.780595	0.40336	0	0.00120775	FALSE	TRUE
chr1:10550000-10600000	-0.563165	-1.2907	-1.81779	-1.45307	-1.21011	-1.67863	-1.03049	0	7.78407e-10	FALSE	TRUE
chr1:105500000-105550000	0.238017	1.07358	1.00002	0.597971	1.10306	1.41055	1.25703	0	0.00769552	FALSE	TRUE
chr1:105550000-105600000	-0.246271	0.607682	0.141904	0.0784333	0.226461	-0.0275361	0.297735	0	0.415134	FALSE	TRUE
chr1:105600000-105650000	0.343544	0.705077	0.390459	-0.734493	0.706951	0.582249	0.535403	0	0.264463	FALSE	TRUE
chr1:105650000-105700000	-0.323812	0.236137	0.429084	0.616223	0.427368	0.635167	0.238905	0	0.274577	FALSE	TRUE
chr1:105700000-105750000	-0.013555	0.113353	0.0992104	0.0208045	0.524473	0.226838	0.174534	0	0.292973	FALSE	TRUE
chr1:105750000-105800000	0.958824	1.28054	0.448179	1.4208	1.4548	1.32874	0.517674	0	9.92049e-29	FALSE	TRUE
chr1:105800000-105850000	0.250597	0.560032	-0.0781843	0.184629	0.260014	0.278804	0.2267	0	0.00290285	FALSE	TRUE
chr1:105850000-105900000	0.367244	0.280175	0.478075	0.769324	0.441923	0.475663	0.499896	0	0.011926	FALSE	TRUE
chr1:105900000-105950000	0.562909	0.260248	0.936978	0.358539	0.678266	1.01538	0.408858	0	4.43246e-06	FALSE	TRUE
chr1:105950000-106000000	0.936404	1.00204	1.15509	1.99496	0.665853	1.40316	0.633159	0	2.18055e-10	FALSE	TRUE
chr1:10600000-10650000	-0.353022	-0.616157	-1.563	-0.932222	-0.730771	-1.5942	-0.515238	0	0.00104052	FALSE	TRUE
chr1:106000000-106050000	0.492215	0.628838	0.892168	0.440318	0.737469	0.667129	-0.298903	0	0.0871721	FALSE	TRUE
chr1:106050000-106100000	0.921929	0.615218	0.933234	0.656016	0.700285	0.820705	0.645588	0	0.000606311	FALSE	TRUE
chr1:106100000-106150000	1.06429	0.848182	1.03664	0.841239	0.816977	1.01149	0.461977	0	0.00091356	FALSE	TRUE
chr1:106150000-106200000	1.13573	0.375535	1.59521	1.98572	1.78626	1.29914	0.665791	0	3.68998e-64	TRUE	TRUE
chr1:106200000-106250000	1.43668	0.827484	1.24236	0.983766	1.19621	1.4399	1.05871	0	5.98392e-06	FALSE	TRUE
chr1:106250000-106300000	1.03771	0.414703	0.580213	0.797923	0.0973692	0.78897	0.540103	0	0.000719228	FALSE	TRUE
chr1:106300000-106350000	0.491048	0.413156	1.57545	0.49811	-0.258836	0.538334	0.727547	0	4.13151e-24	FALSE	TRUE
chr1:106350000-106400000	0.415058	0.345965	0.940843	0.305861	0.228371	0.684397	0.71708	0	0.0217489	FALSE	TRUE
chr1:106400000-106450000	0.262487	1.05812	0.800484	0.60214	0.138286	1.44811	0.433239	0	1.88716e-18	FALSE	TRUE
chr1:106450000-106500000	0.567129	1.0267	0.230693	0.166989	0.000675948	1.36304	0.00773696	0	7.35932e-14	FALSE	TRUE
chr1:10650000-10700000	-0.509755	-0.731671	-1.45321	-1.24406	-0.996485	-0.50453	-1.35387	0	0.00303648	FALSE	TRUE
chr1:106500000-106550000	-0.784003	8.88069e-05	0.332821	0.701905	-0.258662	0.711072	0.0554282	0	0.000677209	FALSE	TRUE
chr1:106550000-106600000	-1.58357	0.326037	0.421328	0.293653	0.482726	0.0319425	-0.376372	0	0.00154198	FALSE	TRUE
chr1:106600000-106650000	0.118787	0.510546	0.517821	1.27762	0.649295	0.685262	-0.204349	0	0.00552961	FALSE	TRUE
chr1:106650000-106700000	-0.474189	0.116972	-0.215965	0.370048	0.424452	0.742459	0.169	0	0.0347289	FALSE	TRUE
chr1:106700000-106750000	0.444386	1.88124	0.680163	3.1659	2.06112	1.11377	0.976949	0	7.36451e-35	FALSE	TRUE
chr1:106750000-106800000	-0.400028	0.311445	0.416157	0.00432433	0.318255	0.483763	-0.0489017	0	0.310811	FALSE	TRUE
chr1:106800000-106850000	-0.730666	1.0206	0.327242	1.03491	0.554033	1.43029	-0.19578	0	3.82349e-19	FALSE	TRUE
chr1:106850000-106900000	-0.106482	0.168374	-0.298493	-0.0606901	-0.356048	0.782105	-0.0473894	0	1.4111e-07	FALSE	TRUE
chr1:106900000-106950000	0.29437	0.341701	0.550851	-0.0781016	0.116226	1.45356	0.460331	0	2.5928e-08	FALSE	TRUE
chr1:106950000-107000000	-0.181715	-0.196424	0.216759	-0.430317	-0.370098	0.443025	-0.0326039	0	0.000851246	FALSE	TRUE
chr1:10700000-10750000	0.524001	-0.737963	-0.758883	-0.762335	-0.49569	-0.545768	-0.159334	0	0.0298051	FALSE	TRUE
chr1:107000000-107050000	0.0969114	-1.00749	-0.263521	-1.19752	-1.164	-0.281569	0.0898117	0	8.63882e-25	FALSE	TRUE
chr1:107050000-107100000	-0.413921	-1.40257	-0.879127	-1.79136	-1.40688	-0.535496	-0.376616	0	3.01166e-17	FALSE	TRUE
chr1:107100000-107150000	-0.829231	-1.27153	-1.76782	-1.64228	-1.80634	-1.31683	-1.13119	0	4.52922e-10	FALSE	TRUE
chr1:107150000-107200000	-1.67072	-1.41872	-0.9109	-0.719471	-1.31747	-1.1432	-0.475176	0	5.81241e-08	FALSE	TRUE
chr1:107200000-107250000	-0.519346	-0.735499	-0.276706	-0.282532	-1.33447	-1.90868	-0.532075	0	1.20732e-08	FALSE	TRUE
chr1:107250000-107300000	-0.63324	-0.736561	-0.292176	-1.9821	-0.99469	-1.4154	-0.227589	0	7.62362e-10	FALSE	TRUE
chr1:107300000-107350000	-0.117882	0.119783	0.030531	-0.772382	-0.543688	-0.37384	-0.234156	0	0.000520385	FALSE	TRUE
chr1:107350000-107400000	-0.0156384	0.822106	0.37088	-0.242126	0.896551	0.176502	0.253754	0	5.22593e-07	FALSE	TRUE
chr1:107400000-107450000	0.398187	0.455149	0.234049	-0.0232447	0.874607	-0.88927	0.109441	0	1.4427e-07	FALSE	TRUE
chr1:107450000-107500000	0.202176	0.310171	-0.00120361	-0.565015	0.531709	-0.576367	0.0195959	0	0.000100291	FALSE	TRUE
chr1:10750000-10800000	-0.691795	-0.566732	-2.33953	-0.959577	-1.51283	-0.965969	0.183205	0	1.68467e-10	FALSE	TRUE
chr1:107500000-107550000	-0.488724	0.27515	0.328653	-0.165387	-0.0812991	0.326414	0.285801	0	0.308575	FALSE	TRUE
chr1:107550000-107600000	-0.135731	0.0607663	0.233315	-0.328156	0.561916	-0.478792	0.313327	0	0.000817756	FALSE	TRUE
chr1:107600000-107650000	0.0112406	-1.01877	-0.0728022	-2.08364	-0.205603	-1.32548	-0.0138962	0	9.66326e-12	FALSE	TRUE
chr1:107650000-107700000	-1.058	-1.19578	-1.04947	-1.54354	-0.822746	-1.28472	-0.471284	0	2.28895e-05	FALSE	TRUE
chr1:107700000-107750000	-1.14801	-1.54481	-1.34941	-1.80052	-1.42309	-1.98585	-1.3939	0	1.76248e-11	FALSE	TRUE
chr1:107750000-107800000	-0.362235	-1.29825	-2.65463	-15.9264	-0.994111	-1.59445	-0.6785	0	5.01542e-05	FALSE	FALSE
chr1:107800000-107850000	-0.330103	-0.767022	-1.04728	0.375087	0.125881	-1.37763	-1.00698	0	0.0726484	FALSE	FALSE
chr1:107850000-107900000	-0.687874	-1.03832	-0.850821	-0.959107	-0.899867	-1.7416	0.0621068	0	0.0756325	FALSE	FALSE
chr1:107900000-107950000	-1.62002	-0.746707	-1.10976	-0.78418	-0.497096	-15.632	-0.649159	0	0.09278	FALSE	FALSE
chr1:107950000-108000000	-0.221643	-0.344691	-0.279454	-0.162823	-0.0820304	-0.777066	-0.619727	0	0.922886	FALSE	FALSE
chr1:10800000-10850000	-1.14612	-0.848423	-1.59772	-1.03281	-1.42091	-1.19761	-0.866447	0	2.33113e-06	FALSE	TRUE
chr1:108000000-108050000	-0.109045	-0.260359	0.089918	0.60098	-0.182693	-0.0358877	-0.905936	0	0.781543	FALSE	FALSE
chr1:108050000-108100000	0.0237309	-0.512102	-1.48015	-0.687807	-0.439077	-0.511276	0.408941	0	0.471587	FALSE	FALSE
chr1:108100000-108150000	0.0741008	-0.374488	0.0804996	-15.9417	-0.507535	-0.103281	-1.04116	0	0.303532	FALSE	FALSE
chr1:108150000-108200000	-1.08236	-1.5943	-1.36975	-15.5603	-0.956464	-1.02398	-0.0323817	0	0.000246752	FALSE	FALSE
chr1:108200000-108250000	-0.4101	-1.38987	-1.10267	-1.08678	-0.776487	-0.872063	-1.17173	0	0.0060122	FALSE	TRUE
chr1:108250000-108300000	-1.05792	-1.31974	-0.791499	-15.5252	-1.04037	-0.4273	-0.492081	0	0.0145842	FALSE	FALSE
chr1:108300000-108350000	-1.82761	-0.785084	-0.399392	-1.23793	-0.879483	-0.625485	-0.132691	0	0.142293	FALSE	FALSE
chr1:108350000-108400000	-0.218789	-0.161941	-1.45976	-0.557102	-0.23962	-1.24653	-1.54684	0	0.429234	FALSE	FALSE
chr1:108400000-108450000	-0.427896	-0.340844	0.033427	0.14977	-0.49043	-0.0354834	-0.670322	0	0.925917	FALSE	FALSE
chr1:108450000-108500000	-1.47952	-1.29086	-1.30436	-0.385364	-0.825978	-1.90013	-0.465839	0	0.0165899	FALSE	FALSE
chr1:10850000-10900000	-0.102744	-0.78596	0.0235471	0.118966	-0.720092	-0.223845	0.304141	0	0.149339	FALSE	FALSE
chr1:108500000-108550000	-0.227916	-1.35553	-1.21399	0.0870032	-0.782756	-0.411779	-1.11425	0	0.156272	FALSE	FALSE
chr1:108550000-108600000	-0.0916585	-0.300924	-1.74465	0.589313	-0.650651	-0.203269	-0.856835	0	0.24803	FALSE	FALSE
chr1:108600000-108650000	-0.858137	-1.02787	-1.03378	-1.16976	-1.68429	-1.81033	-1.07146	0	0.0237814	FALSE	FALSE
chr1:108650000-108700000	-0.348844	-1.75449	-1.0025	-1.10796	-0.371685	-0.898773	-0.507958	0	0.0432625	FALSE	FALSE
chr1:108700000-108750000	0.337342	-0.256968	-0.458874	-0.829528	-0.167702	-0.12699	-0.621041	0	0.824797	FALSE	FALSE
chr1:108750000-108800000	-0.245398	-1.30847	-0.188395	-15.1034	-0.33107	-1.58423	-0.789108	0	0.0432006	FALSE	FALSE
chr1:108800000-108850000	-1.84628	-0.73131	-1.89631	-0.192934	-0.463831	-16.5947	-0.369062	0	0.0262434	FALSE	FALSE
chr1:108850000-108900000	-0.587547	-0.404331	-1.19779	0.155884	-0.445585	-0.512608	-15.6822	0	0.0758282	FALSE	FALSE
chr1:108900000-108950000	-0.651805	-0.583919	-1.02079	0.669276	-0.400984	-1.34472	-0.922798	0	0.331225	FALSE	FALSE
chr1:108950000-109000000	0.311668	0.0200436	-0.72699	-0.499751	-0.487172	0.107435	-0.68761	0	0.737306	FALSE	FALSE
chr1:10900000-10950000	0.0379412	-0.0684493	-0.516097	-0.0998023	-0.716833	0.619011	0.224687	0	0.0883892	FALSE	FALSE
chr1:109000000-109050000	-16.935	-0.455441	-1.70848	-0.578065	-0.404865	-17.0387	0.446847	0	0.027025	FALSE	FALSE
chr1:109050000-109100000	-0.191543	0.197694	0.222841	-16.2125	-0.371045	-17.7531	-17.6794	0	0.109577	FALSE	FALSE
chr1:109100000-109150000	-0.475004	-1.12826	-1.8575	-0.781382	-0.492864	-0.012753	-0.277718	0	0.275451	FALSE	FALSE
chr1:109150000-109200000	0.173106	0.0430269	-15.6906	0.910295	0.535773	-0.152822	0.276576	0	0.070764	FALSE	FALSE
chr1:109200000-109250000	0.468452	0.225883	0.600661	0.507344	0.123707	-0.810918	-0.351437	0	0.809587	FALSE	FALSE
chr1:109250000-109300000	0.0913394	-0.0974579	-0.244594	0.579638	0.0241819	0.884192	0.576732	0	0.807702	FALSE	FALSE
chr1:109300000-109350000	0.501009	0.376612	-0.890983	-16.0178	-0.00170397	0.831628	-0.747514	0	0.381209	FALSE	FALSE
chr1:109350000-109400000	0.992691	-0.0770667	-0.228578	0.957713	0.600447	0.518729	-0.899448	0	0.186293	FALSE	FALSE
chr1:109400000-109450000	0.0922408	0.3017	0.346797	0.0691786	0.302795	0.263155	0.923775	0	0.944644	FALSE	FALSE
chr1:109450000-109500000	0.452119	-0.0811996	-0.723875	0.62694	-0.301313	-0.956913	0.52806	0	0.432316	FALSE	FALSE
chr1:10950000-11000000	1.29517	1.00071	0.712959	-0.54147	0.64679	0.265154	1.0798	0	2.47563e-09	FALSE	TRUE
chr1:109500000-109550000	-0.0507253	-0.666463	0.0963039	0.871863	-0.46131	-1.13136	0.247882	0	0.270428	FALSE	FALSE
chr1:109550000-109600000	-1.10029	0.391358	0.373171	-0.228185	-0.295042	-0.254828	0.450962	0	0.452829	FALSE	FALSE
chr1:109600000-109650000	-0.14841	0.254552	-1.07733	0.935634	0.266845	-0.605486	-0.213801	0	0.60985	FALSE	FALSE
chr1:109650000-109700000	0.693381	-0.920194	0.383258	0.804454	-0.172937	-0.503144	0.138482	0	0.0569897	FALSE	FALSE
chr1:109700000-109750000	0.86691	0.677022	-0.13707	0.842865	0.57602	0.274697	0.00721033	0	0.76436	FALSE	FALSE
chr1:109750000-109800000	0.511781	-0.608954	-16.3965	0.860939	0.374655	0.220806	0.318464	0	0.14389	FALSE	FALSE
chr1:109800000-109850000	0.24481	0.600463	-16.1806	-14.937	0.650977	1.22961	0.157571	0	0.0645384	FALSE	FALSE
chr1:109850000-109900000	0.627966	0.150515	-0.969796	0.646772	0.53011	-16.5888	-0.173957	0	0.193683	FALSE	FALSE
chr1:109900000-109950000	-1.01647	-0.279928	0.706482	-0.260987	0.227348	0.44853	-0.974407	0	0.407945	FALSE	FALSE
chr1:109950000-110000000	0.516639	-0.673126	-0.105636	0.487838	-0.0596337	-1.2331	-0.326895	0	0.346926	FALSE	FALSE
chr1:11000000-11050000	0.123964	0.0629736	-0.119448	-0.856914	-0.573322	-0.0366022	0.780932	0	0.0011899	FALSE	TRUE
chr1:110000000-110050000	0.253438	0.141766	-1.46658	-15.665	0.0378788	0.404574	0.113497	0	0.312461	FALSE	FALSE
chr1:110050000-110100000	-0.456728	0.67254	0.146467	0.533548	0.561875	1.67229	0.590558	0	0.197066	FALSE	FALSE
chr1:110100000-110150000	0.130043	-0.100902	0.438129	0.531841	0.704299	-0.865794	-0.0267994	0	0.219116	FALSE	FALSE
chr1:110150000-110200000	-0.345377	-0.116176	-0.620673	-15.5231	-0.261799	-0.865661	-0.505445	0	0.786129	FALSE	FALSE
chr1:110200000-110250000	0.645967	0.676286	-0.241741	1.7192	0.194299	-0.645001	-0.111323	0	0.107414	FALSE	FALSE
chr1:110250000-110300000	0.483959	-0.478767	0.230199	0.52083	0.0955722	-0.565692	-0.85695	0	0.753665	FALSE	FALSE
chr1:110300000-110350000	-16.3366	0.642233	-0.109647	0.035935	0.174346	-0.358707	-0.673981	0	0.349193	FALSE	FALSE
chr1:110350000-110400000	0.696131	-0.509067	0.758767	-0.130887	0.594913	0.432742	-16.6865	0	0.0354803	FALSE	FALSE
chr1:110400000-110450000	0.732643	0.361725	-0.529295	-15.3368	-0.183321	-16.7979	-0.390131	0	0.0791832	FALSE	FALSE
chr1:110450000-110500000	-1.52044	-0.493004	-0.432907	-0.0854732	-0.284391	-0.760327	-0.0835547	0	0.702448	FALSE	FALSE
chr1:11050000-11100000	-0.307624	-0.482894	-0.735467	-0.552737	-0.75975	1.04067	0.894501	0	3.04087e-07	FALSE	TRUE
chr1:110500000-110550000	1.27476	-0.587767	-1.01235	-0.00497293	0.375969	0.120663	-16.5339	0	0.0180758	FALSE	FALSE
chr1:110550000-110600000	-0.68499	0.462358	-0.0276542	1.31722	0.362543	0.16279	-0.0570095	0	0.666637	FALSE	FALSE
chr1:110600000-110650000	-0.425928	-0.323587	0.169303	0.370666	-0.232628	0.292614	0.00246348	0	0.938424	FALSE	FALSE
chr1:110650000-110700000	-0.592088	-0.241348	-0.332736	0.244679	-0.456452	-1.00647	-0.665772	0	0.920146	FALSE	FALSE
chr1:110700000-110750000	-0.684463	-1.1532	-1.29042	-0.774841	-1.02594	-1.02722	-1.52899	0	0.235045	FALSE	FALSE
chr1:110750000-110800000	0.405957	-0.284926	-0.584455	-0.0215384	-0.69749	-1.41465	-0.541255	0	0.302252	FALSE	FALSE
chr1:110800000-110850000	0.267993	-0.171769	-0.413426	-0.19723	0.105551	-0.676113	0.187783	0	0.975955	FALSE	FALSE
chr1:110850000-110900000	0.949047	1.24387	0.74093	-14.6436	1.00678	1.52121	1.12646	0	0.217208	FALSE	FALSE
chr1:110900000-110950000	-17.728	0.107975	-0.54668	-0.4632	-0.133581	-17.595	0.0161609	0	0.22631	FALSE	FALSE
chr1:110950000-111000000	1.16358	0.956945	-0.394213	0.837496	0.706291	0.723649	0.921564	0	0.701806	FALSE	FALSE
chr1:11100000-11150000	-0.87105	-0.342487	-1.36178	-15.0097	-1.36082	0.156729	-0.49672	0	2.66945e-06	FALSE	TRUE
chr1:111000000-111050000	-0.251657	-1.19557	-0.20976	-0.327044	-0.272768	-17.3528	-1.75749	0	0.0346215	FALSE	FALSE
chr1:111050000-111100000	-0.134113	0.522458	0.0466528	-0.0930909	-0.0297084	-0.0325522	-0.2604	0	0.879632	FALSE	FALSE
chr1:111100000-111150000	0.373019	1.17255	1.07772	0.900466	0.564873	0.88538	0.646969	0	0.395314	FALSE	FALSE
chr1:111150000-111200000	1.29093	1.03249	0.617033	1.06147	0.934733	-0.263837	-0.45946	0	0.190632	FALSE	FALSE
chr1:111200000-111250000	0.92874	0.927355	0.0597008	1.7508	0.437615	1.06089	0.456914	0	0.134037	FALSE	FALSE
chr1:111250000-111300000	1.38444	0.467185	-0.0471754	0.630673	0.094029	0.106524	-16.8629	0	0.397659	FALSE	FALSE
chr1:111300000-111350000	0.0768377	0.556866	-0.858007	0.107455	0.50877	0.587707	-0.878493	0	0.481504	FALSE	FALSE
chr1:111350000-111400000	-0.23437	0.283521	0.800624	-0.312168	0.0260982	-0.86734	-1.09411	0	0.375052	FALSE	FALSE
chr1:111400000-111450000	-0.382293	0.904503	0.145361	1.12627	1.06717	0.740409	-16.4135	0	0.0336103	FALSE	FALSE
chr1:111450000-111500000	-0.401748	-0.349082	-0.152621	0.623014	0.523638	-15.7814	-1.14499	0	0.032083	FALSE	FALSE
chr1:11150000-11200000	0.220188	0.0912758	-1.34784	0.460895	-0.321749	1.61327	0.122717	0	1.62651e-07	FALSE	TRUE
chr1:111500000-111550000	1.40071	0.558131	-15.903	1.79763	0.823035	0.980365	0.299464	0	0.0323544	FALSE	FALSE
chr1:111550000-111600000	0.932442	0.99214	-16.1028	1.72542	0.449839	-16.3048	0.570721	0	0.00740725	FALSE	FALSE
chr1:111600000-111650000	0.208453	0.0911024	0.13258	-0.320677	0.377129	-0.250887	-0.35946	0	0.933851	FALSE	FALSE
chr1:111650000-111700000	-1.79178	-1.52638	-0.923231	0.222072	-0.792642	-0.363303	-1.84801	0	0.0272594	FALSE	FALSE
chr1:111700000-111750000	0.497385	-0.182756	-17.5282	-0.178741	-0.536396	-0.728998	-1.10797	0	0.303696	FALSE	FALSE
chr1:111750000-111800000	-0.956471	-0.629583	-0.0887252	0.187329	-0.219383	-16.4658	-0.585562	0	0.153528	FALSE	FALSE
chr1:111800000-111850000	0.0908784	-0.757503	-0.318374	-1.22335	-0.556198	-0.00943932	-1.28762	0	0.266888	FALSE	FALSE
chr1:111850000-111900000	-0.847095	-0.719938	-1.20445	-1.49814	-0.900764	0.454924	-0.471937	0	6.09236e-07	FALSE	TRUE
chr1:111900000-111950000	-1.23997	-1.3808	-0.884877	0.555236	-0.700527	0.129553	-0.717867	0	0.00651494	FALSE	FALSE
chr1:111950000-112000000	0.196905	-0.686011	-0.634411	0.358141	-0.539755	-0.507691	-17.2713	0	0.14893	FALSE	FALSE
chr1:11200000-11250000	-0.636209	-0.518731	-1.32704	-0.775839	-1.10831	0.186381	-0.0498806	0	0.00838497	FALSE	FALSE
chr1:112000000-112050000	0.44958	0.689957	0.315012	0.0814606	0.0170325	-0.509666	0.312904	0	0.773459	FALSE	FALSE
chr1:112050000-112100000	0.791821	-0.429733	0.0514669	0.718551	0.251591	-0.845063	0.468586	0	0.336282	FALSE	FALSE
chr1:112100000-112150000	0.476744	-0.973741	0.384293	0.916693	-0.359728	0.0926985	-1.3517	0	0.0593955	FALSE	FALSE
chr1:112150000-112200000	0.0788049	-0.0931369	-0.425732	-15.8171	-0.224224	-0.356891	-0.716063	0	0.682264	FALSE	FALSE
chr1:112200000-112250000	0.288502	-0.536502	0.128953	0.713384	-0.853043	-17.1438	-0.429743	0	0.0350013	FALSE	FALSE
chr1:112250000-112300000	1.13749	0.711309	-15.9275	1.50159	0.79568	0.930893	0.346355	0	0.111572	FALSE	FALSE
chr1:112300000-112350000	-15.9568	0.983922	0.8413	-14.573	0.517073	-0.0412503	1.58276	0	0.0479619	FALSE	FALSE
chr1:112350000-112400000	-2.25935	-0.851613	-2.35255	-0.479329	-1.14158	-0.621518	-1.57139	0	0.00114474	FALSE	FALSE
chr1:112400000-112450000	-1.15826	-1.45444	-1.23113	-0.63458	-1.44892	-1.83403	-1.74263	0	9.45567e-06	FALSE	TRUE
chr1:112450000-112500000	0.156694	-0.46982	-1.15115	-0.93101	-1.01391	-16.3123	-0.925564	0	0.0695879	FALSE	FALSE
chr1:11250000-11300000	0.290186	-0.342773	0.160428	-15.3623	-0.660729	-0.0023048	0.33612	0	0.0240128	FALSE	TRUE
chr1:112500000-112550000	-0.683432	-0.0828084	0.519627	-0.084241	0.131564	-0.689836	-0.281791	0	0.903452	FALSE	FALSE
chr1:112550000-112600000	-0.0148398	-0.753575	0.402909	1.6725	0.779058	-16.7121	1.3591	0	0.0292285	FALSE	FALSE
chr1:112600000-112650000	-16.5322	0.959469	-0.130022	-15.1527	0.00568144	0.401977	-0.788522	0	0.0129519	FALSE	FALSE
chr1:112650000-112700000	0.404961	0.4034	0.160134	0.989639	1.63035	-16.3818	1.60393	0	0.0182944	FALSE	FALSE
chr1:112700000-112750000	-0.879794	-0.501951	-0.471011	-0.880811	-0.27942	-1.41496	-0.364013	0	0.73646	FALSE	FALSE
chr1:112750000-112800000	0.285398	0.24839	0.414826	-0.0646321	0.0227027	-0.00292803	0.207448	0	0.996784	FALSE	FALSE
chr1:112800000-112850000	0.214651	-0.44474	-0.698927	-15.7803	0.0760357	-0.365121	0.0871292	0	0.886724	FALSE	FALSE
chr1:112850000-112900000	0.769181	0.0839069	-0.106876	0.881129	0.560442	-0.476294	-0.683802	0	0.565339	FALSE	FALSE
chr1:112900000-112950000	-0.479732	-0.150625	-0.436444	0.846846	0.401407	-0.128016	-0.416113	0	0.85881	FALSE	FALSE
chr1:112950000-113000000	0.774941	0.822773	-0.618086	0.332769	1.0581	0.511023	0.603335	0	0.320346	FALSE	FALSE
chr1:11300000-11350000	-1.2913	-0.937106	-3.01125	-1.47514	-1.45903	-0.66832	-0.309083	0	1.13057e-07	FALSE	TRUE
chr1:113000000-113050000	-17.5703	-0.284741	-1.09981	0.986695	0.00326494	-0.795423	0.0358002	0	0.247002	FALSE	FALSE
chr1:113050000-113100000	-0.668805	0.139124	0.270646	-15.0758	0.258972	-0.498163	0.292396	0	0.799849	FALSE	FALSE
chr1:113100000-113150000	0.135441	0.532331	-0.140133	0.12324	0.607369	-0.246796	0.0993775	0	0.876355	FALSE	FALSE
chr1:113150000-113200000	-0.416768	0.378029	1.0247	1.39016	0.64524	-15.2681	0.614797	0	0.214748	FALSE	FALSE
chr1:113200000-113250000	-1.15541	-0.616333	-0.423138	-15.6652	-0.229376	0.125838	-0.566463	0	0.558478	FALSE	FALSE
chr1:113250000-113300000	0.451092	-0.402131	-0.713414	-0.47641	-0.17346	-0.271369	0.529632	0	0.633227	FALSE	FALSE
chr1:113300000-113350000	-17.0517	-0.510522	0.731199	-0.591989	-0.61121	-1.20362	-1.45901	0	0.0152784	FALSE	FALSE
chr1:113350000-113400000	0.61864	0.489681	1.02163	0.579892	0.827903	1.21649	0.897942	0	0.85007	FALSE	FALSE
chr1:113400000-113450000	-0.0596168	0.152665	0.388957	-16.1719	0.0849917	-17.5163	0.249103	0	0.471789	FALSE	FALSE
chr1:113450000-113500000	0.19665	0.627384	0.628452	0.879719	0.221551	-0.424814	-0.669027	0	0.717934	FALSE	FALSE
chr1:11350000-11400000	-1.18688	-1.55901	-1.38787	-2.1133	-1.69367	-1.99199	-1.1191	0	1.3564e-08	FALSE	TRUE
chr1:113500000-113550000	-0.46597	0.929583	0.600908	0.292961	0.780375	-15.3483	0.608837	0	0.18602	FALSE	FALSE
chr1:113550000-113600000	0.393322	-0.934725	-0.860025	0.710485	-1.23775	-18.208	-18.2787	0	0.0043822	FALSE	FALSE
chr1:113600000-113650000	1.64317	1.2086	1.44202	1.0373	0.786471	1.18068	-16.602	0	0.228717	FALSE	FALSE
chr1:113650000-113700000	0.706077	0.582925	1.13089	0.548893	0.897871	0.0940244	1.23489	0	0.733814	FALSE	FALSE
chr1:113700000-113750000	1.37562	0.583601	0.0568663	-14.9263	1.10134	1.14828	0.147332	0	0.498602	FALSE	FALSE
chr1:113750000-113800000	0.303596	1.16901	1.07117	0.825416	1.07725	1.03545	1.52612	0	0.645653	FALSE	FALSE
chr1:113800000-113850000	0.180051	-0.0867089	0.71993	-15.2966	-0.036735	-0.771661	-0.213818	0	0.607735	FALSE	FALSE
chr1:113850000-113900000	0.7609	0.203715	-15.664	-0.362338	0.170267	-0.34863	-1.23025	0	0.0844886	FALSE	FALSE
chr1:113900000-113950000	-0.541255	0.0117479	-0.276049	0.487322	-0.0621207	-1.05569	-1.37723	0	0.597004	FALSE	FALSE
chr1:113950000-114000000	0.33762	0.224259	-0.520834	0.326449	0.0936326	-15.9682	-0.474941	0	0.383521	FALSE	FALSE
chr1:11400000-11450000	-0.790164	-1.68542	-2.65874	-2.47902	-2.41994	-2.05517	-0.454098	0	1.10652e-48	FALSE	TRUE
chr1:114000000-114050000	-0.237276	-0.0368319	-0.0955585	-0.274484	0.039603	-0.857514	-0.428294	0	0.984212	FALSE	FALSE
chr1:114050000-114100000	0.644474	0.970591	0.976111	0.488042	0.766199	0.842413	1.46725	0	0.475029	FALSE	FALSE
chr1:114100000-114150000	-0.207174	-0.428841	0.666588	-16.2504	-0.111028	-17.6445	0.10873	0	0.269082	FALSE	FALSE
chr1:114150000-114200000	-0.745376	0.10723	0.299348	1.2839	0.183833	-0.427251	-16.4807	0	0.200736	FALSE	FALSE
chr1:114200000-114250000	0.055688	0.0862648	-0.877172	-0.0296992	-0.0848751	0.224725	-16.525	0	0.662917	FALSE	FALSE
chr1:114250000-114300000	0.216359	-0.0741912	-0.108981	1.1625	-0.497803	-0.727315	-1.01645	0	0.349421	FALSE	FALSE
chr1:114300000-114350000	-0.103732	1.03884	0.439762	-14.7242	0.655004	0.0265458	0.942338	0	0.445018	FALSE	FALSE
chr1:114350000-114400000	-1.11713	-0.621905	-1.31855	-0.477739	-0.308377	0.29682	-1.14854	0	0.675699	FALSE	FALSE
chr1:114400000-114450000	-0.123054	-0.334594	-0.969821	0.203443	-0.82666	-0.202401	-1.56374	0	0.352358	FALSE	FALSE
chr1:114450000-114500000	0.432733	-0.38124	-1.30244	0.358635	0.255933	-0.808751	0.688374	0	0.244568	FALSE	FALSE
chr1:11450000-11500000	-1.22434	-1.76008	-3.05873	-0.897164	-1.74694	-1.34958	-1.15626	0	4.96779e-09	FALSE	TRUE
chr1:114500000-114550000	0.367746	-0.225739	-1.02111	0.533904	0.040609	0.0606301	-0.934702	0	0.786954	FALSE	FALSE
chr1:114550000-114600000	-0.828291	0.385404	-1.05228	-0.313629	0.52898	-16.703	-0.268986	0	0.088403	FALSE	FALSE
chr1:114600000-114650000	0.0470791	0.233637	0.481257	1.35611	0.110997	-16.6501	0.511772	0	0.21914	FALSE	FALSE
chr1:114650000-114700000	-0.825274	-0.14507	0.193601	1.05256	-0.327335	-17.8989	-17.9845	0	0.0447626	FALSE	FALSE
chr1:114700000-114750000	0.636877	0.45878	0.613303	0.213594	-0.253916	0.141936	0.880902	0	0.574102	FALSE	FALSE
chr1:114750000-114800000	0.171419	-0.362188	-0.49301	-15.4499	0.0885234	0.3794	-0.293563	0	0.696513	FALSE	FALSE
chr1:114800000-114850000	-1.37063	-0.322119	-0.779823	0.815599	-0.0197789	0.324152	-0.681352	0	0.308451	FALSE	FALSE
chr1:114850000-114900000	-0.777812	0.309456	-16.5738	1.48626	-0.384283	-0.905243	-0.462583	0	0.010885	FALSE	FALSE
chr1:114900000-114950000	1.74002	1.19272	1.7636	1.94402	0.578305	1.46799	0.0580725	0	0.0488621	FALSE	FALSE
chr1:114950000-115000000	1.19744	-0.159873	-16.2011	0.183638	0.37061	0.696954	-0.66584	0	0.104407	FALSE	FALSE
chr1:11500000-11550000	-1.02899	-1.94462	-1.8385	-2.30088	-1.62642	-0.71322	-0.368427	0	2.17104e-13	FALSE	TRUE
chr1:115000000-115050000	-0.18071	0.152328	0.431933	0.724668	0.402721	-0.63074	0.25804	0	0.900468	FALSE	FALSE
chr1:115050000-115100000	0.590869	0.0886483	-15.4731	1.17188	0.511856	-0.68953	-0.936124	0	0.0375743	FALSE	FALSE
chr1:115100000-115150000	0.313468	-0.482993	0.034729	0.861804	-0.306101	-0.0179439	0.396974	0	0.686796	FALSE	FALSE
chr1:115150000-115200000	0.479104	0.122674	-0.421676	-0.41468	0.0272394	-0.671132	0.669895	0	0.813843	FALSE	FALSE
chr1:115200000-115250000	-0.341562	0.562608	-0.107111	0.700527	0.307006	0.493107	-0.477002	0	0.590289	FALSE	FALSE
chr1:115250000-115300000	-16.7594	0.0701011	0.152215	0.465094	0.178782	0.240442	1.97744e-05	0	0.51358	FALSE	FALSE
chr1:115300000-115350000	0.0715158	-0.103689	-0.576742	0.434325	-0.0108986	-0.804048	-0.089818	0	0.966673	FALSE	FALSE
chr1:115350000-115400000	-0.836781	-0.50296	-0.718711	0.283836	-0.23739	-1.39753	-0.551396	0	0.58632	FALSE	FALSE
chr1:115400000-115450000	0.0469984	-0.117625	-0.258746	-0.555122	0.0709512	-1.22028	-1.47991	0	0.508672	FALSE	FALSE
chr1:115450000-115500000	0.775882	1.16828	0.0762656	1.5061	0.658505	1.11677	0.860587	0	0.62641	FALSE	FALSE
chr1:11550000-11600000	-1.82498	-1.50717	-1.61179	-1.85955	-2.19887	-1.97298	-0.672662	0	5.85535e-18	FALSE	TRUE
chr1:115500000-115550000	0.521112	-0.27313	-0.121453	0.711855	0.420433	0.167528	0.35349	0	0.851143	FALSE	FALSE
chr1:115550000-115600000	0.449104	-0.413868	-16.9864	1.14733	-0.897799	0.312717	0.22685	0	0.00220288	FALSE	FALSE
chr1:115600000-115650000	0.764979	-0.132829	-1.41666	1.03816	-0.386331	-0.775611	-0.407357	0	0.143024	FALSE	FALSE
chr1:115650000-115700000	-1.12381	-0.567939	0.241947	0.203352	-0.293963	-17.0533	-1.44404	0	0.177741	FALSE	FALSE
chr1:115700000-115750000	-17.7969	-0.294071	-0.680481	0.609342	-0.987385	-0.41585	-1.24716	0	0.13708	FALSE	FALSE
chr1:115750000-115800000	-0.140859	-0.05742	-0.32565	-0.0420824	-0.0573614	0.0201478	-1.01704	0	0.985339	FALSE	FALSE
chr1:115800000-115850000	0.539395	0.565179	-0.0988471	-14.9723	0.256738	0.575566	-16.5239	0	0.256122	FALSE	FALSE
chr1:115850000-115900000	-0.446171	-0.145131	0.242209	0.490338	-0.150768	0.0326748	-1.35846	0	0.738763	FALSE	FALSE
chr1:115900000-115950000	-0.094083	0.288419	-0.223735	-0.0568804	0.20734	0.138034	-0.153113	0	0.995061	FALSE	FALSE
chr1:115950000-116000000	-17.6893	-1.24947	-1.09538	-0.633236	-0.962342	-1.80654	-0.513335	0	0.00952169	FALSE	FALSE
chr1:11600000-11650000	-1.31401	-1.20797	-1.83287	-16.1459	-1.54038	-2.65132	-0.458864	0	1.05951e-08	FALSE	TRUE
chr1:116000000-116050000	-0.0753283	0.656109	-16.3907	-15.3818	0.487729	-0.631686	-0.909376	0	0.0248942	FALSE	FALSE
chr1:116050000-116100000	-16.4369	-0.718141	0.312638	-15.0119	0.439156	0.665645	0.0130681	0	0.122203	FALSE	FALSE
chr1:116100000-116150000	1.16985	0.828353	0.831214	0.412065	0.76468	0.557103	1.14306	0	0.759916	FALSE	FALSE
chr1:116150000-116200000	-0.111807	-0.247117	0.444563	-15.6083	-0.486813	-17.1621	-0.278505	0	0.127652	FALSE	FALSE
chr1:116200000-116250000	-0.54477	-0.905234	-0.0436626	0.163625	0.0780605	-16.0253	-1.28623	0	0.111391	FALSE	FALSE
chr1:116250000-116300000	0.331936	-0.398841	0.760614	0.846328	-0.429965	-17.0285	-0.497597	0	0.0347352	FALSE	FALSE
chr1:116300000-116350000	0.119624	-0.778957	-0.813208	0.0948042	-0.161289	-0.173362	-0.339105	0	0.767703	FALSE	FALSE
chr1:116350000-116400000	-0.616164	0.523501	0.268283	0.718813	0.309122	1.39889	-0.000427058	0	0.360604	FALSE	FALSE
chr1:116400000-116450000	0.140872	-0.435379	-1.34507	-0.50599	-0.448007	-0.338502	-1.2923	0	0.73215	FALSE	FALSE
chr1:116450000-116500000	1.09584	0.668032	0.379983	-14.6393	0.597214	1.37032	-0.308102	0	0.23144	FALSE	FALSE
chr1:11650000-11700000	-1.11036	-0.73584	-2.09668	-0.720449	-1.86379	-1.64796	-1.03442	0	3.17342e-06	FALSE	FALSE
chr1:116500000-116550000	-0.141044	0.347028	0.0655774	0.250535	-0.0360983	-1.17315	-0.256671	0	0.749412	FALSE	FALSE
chr1:116550000-116600000	1.02011	-0.379015	-0.322407	0.789275	0.00436352	-16.53	0.944733	0	0.0763614	FALSE	FALSE
chr1:116600000-116650000	-16.9585	0.391709	0.270852	-15.7181	0.790125	0.996398	0.40624	0	0.252678	FALSE	FALSE
chr1:116650000-116700000	-0.495964	0.276854	0.0520361	0.285581	0.318953	-0.262834	-0.549795	0	0.967072	FALSE	FALSE
chr1:116700000-116750000	0.315111	0.0936355	-1.34074	0.930321	0.0640548	0.225719	-1.1471	0	0.318826	FALSE	FALSE
chr1:116750000-116800000	0.610453	0.256807	0.750029	0.148592	0.66442	0.282656	-0.524235	0	0.785807	FALSE	FALSE
chr1:116800000-116850000	0.441891	-0.217963	0.363318	1.35365	0.205406	-0.886726	0.0711429	0	0.298339	FALSE	FALSE
chr1:116850000-116900000	-0.310573	-0.624902	-0.108204	0.636034	-0.410555	-0.838343	-17.9266	0	0.310454	FALSE	FALSE
chr1:116900000-116950000	0.502691	0.0106508	-1.14779	0.641683	0.32477	-0.193822	-1.12376	0	0.423848	FALSE	FALSE
chr1:116950000-117000000	-0.481077	-0.212544	-0.344604	0.896275	-0.0444603	0.326232	-1.33856	0	0.460653	FALSE	FALSE
chr1:11700000-11750000	-2.08494	-1.48324	-2.32312	-1.31128	-1.45714	-1.16662	-1.11499	0	0.0115601	FALSE	FALSE
chr1:117000000-117050000	-0.14387	0.244578	-0.361963	-15.3826	0.424415	-0.782036	-0.281221	0	0.455926	FALSE	FALSE
chr1:117050000-117100000	-0.774586	-0.616273	0.0429272	0.0593717	0.134109	-0.134302	-0.352705	0	0.861281	FALSE	FALSE
chr1:117100000-117150000	-0.079736	0.259537	-1.45501	0.100318	0.124247	-1.01159	-0.168481	0	0.481682	FALSE	FALSE
chr1:117150000-117200000	-16.6675	-0.507574	-0.943592	0.491354	0.013473	0.00980984	-0.2746	0	0.445228	FALSE	FALSE
chr1:117200000-117250000	-0.0161565	-0.88832	-0.790064	0.402465	-0.140264	-0.983211	-0.286427	0	0.577452	FALSE	FALSE
chr1:117250000-117300000	0.566914	0.756749	0.521196	0.427683	0.955889	0.732428	-0.180118	0	0.745881	FALSE	FALSE
chr1:117300000-117350000	0.720292	0.215612	-0.197872	0.639269	0.391819	0.84213	-15.6892	0	0.225439	FALSE	FALSE
chr1:117350000-117400000	0.122253	-0.0150289	0.438337	1.44675	-0.116174	-17.4373	0.562431	0	0.171373	FALSE	FALSE
chr1:117400000-117450000	0.799122	0.022914	-16.5056	0.0393918	-0.00403802	-0.767222	-16.7892	0	0.0643273	FALSE	FALSE
chr1:117450000-117500000	0.598207	0.853484	0.356154	0.386347	0.989544	-0.122118	1.07746	0	0.623637	FALSE	FALSE
chr1:11750000-11800000	-1.22105	0.0810213	-0.733479	-15.4546	-0.263348	-0.351332	-0.604091	0	0.518377	FALSE	FALSE
chr1:117500000-117550000	-16.0529	1.02597	1.39822	1.60139	1.18048	0.559726	1.05508	0	0.0391978	FALSE	FALSE
chr1:117550000-117600000	-1.66852	-1.30953	-0.8432	0.0796199	-0.725287	-0.721596	-1.10928	0	0.237904	FALSE	FALSE
chr1:117600000-117650000	0.0322806	-0.204148	0.527253	-15.6246	0.230061	-0.0701884	-0.18302	0	0.949692	FALSE	FALSE
chr1:117650000-117700000	0.779446	-0.78234	0.38961	0.055896	-0.394106	-17.7653	-17.8736	0	0.0385723	FALSE	FALSE
chr1:117700000-117750000	1.82962	0.936701	-16.7956	-15.6671	1.13817	-16.9246	-17.0562	0	0.123984	FALSE	FALSE
chr1:117750000-117800000	0.265971	-0.0604401	-0.112591	0.888545	-0.462711	-17.4549	0.366721	0	0.496853	FALSE	FALSE
chr1:117800000-117850000	-0.351475	-0.180936	-0.459121	0.991136	0.458004	-0.0714038	-16.2732	0	0.439369	FALSE	FALSE
chr1:117850000-117900000	-0.147217	-0.891237	-0.59812	-16.6775	-1.01092	-17.7127	-18.1196	0	0.120913	FALSE	FALSE
chr1:117900000-117950000	0.425186	0.196655	0.554997	-15.5734	0.142457	-0.227928	-0.366407	0	0.922261	FALSE	FALSE
chr1:117950000-118000000	2.18478	0.447693	1.2439	-15.8707	0.745698	0.910503	0.547627	0	0.2062	FALSE	FALSE
chr1:11800000-11850000	-1.42692	-0.752182	-1.03605	-0.739827	-0.370004	-16.2919	-1.54994	0	0.139329	FALSE	FALSE
chr1:118000000-118050000	-0.104773	0.395666	0.457074	-16.4349	0.456645	0.262847	-17.8306	0	0.658022	FALSE	FALSE
chr1:118050000-118100000	-17.4093	0.1224	0.492207	1.62095	-0.36294	-17.4272	-17.5299	0	0.00424713	FALSE	FALSE
chr1:118100000-118150000	-0.185098	-0.242233	-0.50531	-15.5523	0.602476	1.08784	-0.282682	0	0.390929	FALSE	FALSE
chr1:118150000-118200000	-17.9445	0.282873	-0.61566	-16.8932	0.180091	-0.28886	-18.1486	0	0.260852	FALSE	FALSE
chr1:118200000-118250000	-0.367243	-0.71904	-0.553553	-0.164361	-0.396609	-0.443708	-0.432691	0	0.772138	FALSE	FALSE
chr1:118250000-118300000	-0.444368	-0.160197	-0.487752	-0.133095	-0.630393	-0.013941	-0.19394	0	0.000979584	FALSE	TRUE
chr1:118300000-118350000	0.366611	0.320519	-0.183221	0.752537	-0.123647	0.356712	0.216712	0	0.000623812	FALSE	TRUE
chr1:118350000-118400000	-0.47204	-0.191159	0.241034	0.587831	-0.127458	0.492218	-0.151159	0	0.00216513	FALSE	TRUE
chr1:118400000-118450000	0.646762	0.773637	0.83727	0.707644	0.847953	0.396816	0.113405	0	0.184766	FALSE	TRUE
chr1:118450000-118500000	-0.0793737	0.643864	0.222219	0.525077	-0.211545	0.193242	0.0418131	0	0.0462867	FALSE	TRUE
chr1:11850000-11900000	0.791195	0.380832	-0.738926	0.280697	0.781923	0.327135	-16.4325	0	0.133284	FALSE	FALSE
chr1:118500000-118550000	-0.0588373	-0.190712	0.363472	0.42191	0.00821737	-0.121996	-1.08548	0	0.283431	FALSE	TRUE
chr1:118550000-118600000	-0.584812	-0.00971843	0.15465	1.02611	0.301574	-16.9663	0.0171234	0	0.114206	FALSE	FALSE
chr1:118600000-118650000	0.722798	0.852483	0.816128	0.423288	1.27512	0.560503	0.485581	0	5.05083e-29	FALSE	TRUE
chr1:118650000-118700000	-0.291683	0.250227	-0.135066	-0.743546	-0.380682	0.297047	0.112906	0	0.0170612	FALSE	TRUE
chr1:118700000-118750000	-1.04453	-0.887337	-2.23643	-0.578087	-0.823196	-0.983029	0.00440088	0	5.27726e-05	FALSE	TRUE
chr1:118750000-118800000	-0.453835	-1.58397	-1.4506	-1.5325	-1.5198	-0.535217	-0.235422	0	1.84506e-15	FALSE	TRUE
chr1:118800000-118850000	-0.529864	-2.12802	-1.3735	-1.46027	-1.98236	-1.54153	-0.177458	0	1.62233e-26	FALSE	TRUE
chr1:118850000-118900000	-1.39493	-1.79616	-2.07178	-2.0959	-1.77043	-1.77523	-0.171215	0	4.39141e-25	FALSE	TRUE
chr1:118900000-118950000	-0.713896	-2.09955	-2.32731	-1.36104	-1.73108	-1.42771	0.0208864	0	1.22792e-27	FALSE	TRUE
chr1:118950000-119000000	-0.484405	-1.32412	-0.929826	-1.11884	-1.38938	-1.23939	0.345842	0	1.11138e-17	FALSE	TRUE
chr1:11900000-11950000	0.933142	0.692704	0.284301	0.212545	0.383268	-0.212226	0.966425	0	0.767427	FALSE	FALSE
chr1:119000000-119050000	0.476816	-0.0726195	0.0348218	-0.508414	0.144445	-0.0589595	0.675792	0	1.64614e-06	FALSE	TRUE
chr1:119050000-119100000	0.393348	-0.0615474	0.358802	-0.342311	0.0792098	-0.0487735	0.602715	0	8.24068e-15	FALSE	TRUE
chr1:119100000-119150000	-0.643538	-2.16788	-1.1049	-1.33981	-1.67059	-0.819497	-0.37431	0	7.00407e-26	FALSE	TRUE
chr1:119150000-119200000	-1.1015	-2.65938	-2.15748	-1.84047	-1.93063	-1.451	-0.999594	0	3.39968e-75	TRUE	TRUE
chr1:119200000-119250000	-1.27707	-3.24284	-2.48239	-1.87139	-2.759	-1.89947	-0.942695	0	2.35193e-94	TRUE	TRUE
chr1:119250000-119300000	-1.15093	-2.9929	-2.42786	-2.3678	-2.26534	-1.77343	-1.09213	0	7.97305e-60	TRUE	TRUE
chr1:119300000-119350000	-1.15792	-2.80356	-1.67848	-2.88553	-2.11994	-2.79506	-1.09499	0	2.09087e-101	TRUE	TRUE
chr1:119350000-119400000	-0.501779	-1.88585	-1.4231	-3.62906	-1.29995	-1.33785	-0.689035	0	2.10356e-50	FALSE	TRUE
chr1:119400000-119450000	0.0781157	-0.144862	0.201434	-0.14486	0.478107	-0.289166	0.220571	0	3.03638e-30	FALSE	TRUE
chr1:119450000-119500000	0.106496	-0.798326	-0.365952	0.197159	-0.389744	0.661526	1.38893	0	2.56615e-146	TRUE	TRUE
chr1:11950000-12000000	-0.765293	-0.00346677	-0.311899	-0.674441	-0.407387	-0.25015	-0.927511	0	0.766194	FALSE	FALSE
chr1:119500000-119550000	-0.137029	-0.122623	-0.0211286	0.479914	0.404229	0.31989	1.09658	0	1.59606e-27	FALSE	TRUE
chr1:119550000-119600000	0.627816	-0.376062	0.433593	0.299142	0.844346	1.16799	0.783749	0	8.84352e-25	FALSE	TRUE
chr1:119600000-119650000	0.986457	0.141304	1.06205	0.686273	1.27826	0.97473	0.615612	0	2.0688e-51	TRUE	TRUE
chr1:119650000-119700000	-0.34039	0.117302	0.425609	0.21329	0.68491	-0.461948	0.0446953	0	1.03788e-06	FALSE	TRUE
chr1:119700000-119750000	-0.991825	0.032008	0.197644	0.811434	0.33655	0.58581	0.317432	0	0.0487931	FALSE	TRUE
chr1:119750000-119800000	-0.0532943	0.205552	0.386021	0.788926	0.630023	0.893512	0.203668	0	0.0317725	FALSE	TRUE
chr1:119800000-119850000	0.134798	0.245559	0.492735	0.228984	0.918348	0.898541	0.207893	0	8.9869e-19	FALSE	TRUE
chr1:119850000-119900000	0.283982	0.741287	0.125701	0.0566146	-0.0910005	1.10122	0.75867	0	1.34897e-13	FALSE	TRUE
chr1:119900000-119950000	0.209324	0.0771475	0.0428816	-0.596087	-0.476091	0.838853	0.321443	0	1.63755e-10	FALSE	TRUE
chr1:119950000-120000000	0.0666474	-0.0336275	0.00148064	-0.28204	-0.750006	0.498227	0.289835	0	6.99572e-18	FALSE	TRUE
chr1:12000000-12050000	0.159871	-0.125535	-0.193005	0.883784	-0.772889	-1.09832	0.335987	0	0.141061	FALSE	FALSE
chr1:120000000-120050000	0.488289	0.324863	0.836444	0.340802	0.382506	0.633883	0.670629	0	2.80483e-14	FALSE	TRUE
chr1:120050000-120100000	1.54869	2.15955	1.46288	1.23097	2.04623	1.26977	1.46092	0	6.03045e-51	TRUE	TRUE
chr1:120100000-120150000	-0.0217048	0.606684	0.368229	1.09455	0.393341	0.785839	0.775942	0	0.0245841	FALSE	TRUE
chr1:120150000-120200000	-0.388808	0.129471	-0.104197	-15.415	-0.356634	0.00386633	0.390199	0	2.77572e-05	FALSE	TRUE
chr1:120200000-120250000	-0.384839	0.353365	-0.323829	-0.131857	-0.811599	-0.00860037	0.062301	0	1.31747e-09	FALSE	TRUE
chr1:120250000-120300000	-0.206568	-0.111245	0.32165	0.840976	-0.763012	0.297782	0.250412	0	4.80428e-11	FALSE	TRUE
chr1:120300000-120350000	0.0758762	0.235904	-0.0200948	0.172716	-0.285065	-0.245762	0.327506	0	4.44688e-18	FALSE	TRUE
chr1:120350000-120400000	-0.620067	-0.460939	-0.995455	-1.60935	-1.76314	-0.636624	0.139133	0	2.61837e-82	TRUE	TRUE
chr1:120400000-120450000	-0.454226	-0.421176	-0.693402	-1.31692	-1.54753	-0.589895	0.284293	0	1.82732e-33	FALSE	TRUE
chr1:120450000-120500000	-0.385265	-0.547515	-0.491407	-1.43365	-1.55977	-0.650777	0.49174	0	3.46347e-52	TRUE	TRUE
chr1:12050000-12100000	-0.103782	0.249058	-0.557031	-15.8571	-0.732415	-1.3045	-0.472043	0	0.0599698	FALSE	FALSE
chr1:120500000-120550000	-0.369655	-0.487532	-0.732991	-1.51739	-1.50839	-0.473795	0.653683	0	4.39566e-51	TRUE	TRUE
chr1:120550000-120600000	-0.0974654	0.0968613	-0.251081	-0.240006	-0.0996862	-0.639126	0.128135	0	4.7848e-13	FALSE	TRUE
chr1:120600000-120650000	0.0623415	0.116475	-0.0740618	-0.0373703	0.0659606	-0.374207	0.0859278	0	6.3491e-08	FALSE	TRUE
chr1:120650000-120700000	-1.21778	-1.61775	-1.60382	-1.92199	-2.41588	-1.09504	-0.0974513	0	6.49348e-64	TRUE	TRUE
chr1:120700000-120750000	-2.57504	-1.88374	-3.76729	-1.51712	-2.63025	-0.827299	-0.155431	0	1.50734e-42	FALSE	TRUE
chr1:120750000-120800000	-1.95788	-2.37795	-2.445	-2.90672	-2.14414	-0.349102	-0.54303	0	2.86982e-38	FALSE	TRUE
chr1:120800000-120850000	-1.59507	-1.81098	-2.04739	-2.17427	-2.32485	0.438122	-1.37964	0	4.24401e-44	FALSE	TRUE
chr1:120850000-120900000	-2.21121	-1.46652	-2.11853	-2.55637	-2.51392	0.633779	-1.17769	0	1.94909e-37	FALSE	TRUE
chr1:120900000-120950000	-16.5778	-1.86011	-2.19245	-1.31988	-1.85432	0.647943	-0.893549	0	3.71966e-19	FALSE	TRUE
chr1:120950000-121000000	-2.60576	-1.47506	-2.72131	-1.76434	-1.98105	-0.48097	-0.939564	0	2.40499e-17	FALSE	TRUE
chr1:12100000-12150000	-1.05418	-0.483166	-0.670466	-0.213946	-1.30119	-18.482	-0.431204	0	0.0387575	FALSE	FALSE
chr1:121000000-121050000	-2.10164	-1.4284	-1.73917	-1.23227	-1.67786	-0.226696	-0.548096	0	9.87258e-09	FALSE	TRUE
chr1:121050000-121100000	-1.97327	-2.06781	-2.74575	-3.4923	-2.93429	-1.57612	-1.09997	0	3.07705e-64	TRUE	TRUE
chr1:121100000-121150000	-1.95358	-2.037	-3.92083	-2.02817	-2.22236	-1.6644	-0.550708	0	1.015e-43	FALSE	TRUE
chr1:121150000-121200000	-0.817057	-0.815995	-1.2305	-1.3249	-1.07672	-0.990334	-0.548236	0	2.97392e-45	FALSE	TRUE
chr1:121200000-121250000	-1.92817	-2.21368	-1.90206	-1.63233	-2.80423	-1.23293	-1.1856	0	4.26803e-85	TRUE	TRUE
chr1:121250000-121300000	-0.936705	-1.14865	-1.84005	-1.06152	-1.69985	-0.926722	-0.930107	0	1.0544e-24	FALSE	TRUE
chr1:121300000-121350000	-0.166142	-0.377081	-0.260983	-0.220995	-0.638449	0.00155094	-0.295269	0	0.00318724	FALSE	TRUE
chr1:121350000-121400000	-0.189213	-0.750851	-0.788225	-1.02637	-1.28576	-0.0712963	-0.0762978	0	1.8495e-26	FALSE	TRUE
chr1:121400000-121450000	-0.44243	-0.808228	-0.793344	-1.20462	-1.14066	-0.0758715	-0.238104	0	4.43186e-20	FALSE	TRUE
chr1:121450000-121500000	0.0861891	0.386769	-0.0712352	0.0462601	0.437445	0.247488	1.07934	0	0.331806	FALSE	FALSE
chr1:12150000-12200000	-1.17478	-0.599506	-2.08621	-0.111205	-1.0919	-1.72558	-2.03384	0	0.014218	FALSE	FALSE
chr1:121500000-121550000	-0.106738	-0.934472	-0.777605	-0.666414	-0.291235	-0.526652	-0.120181	0	2.35551e-19	FALSE	TRUE
chr1:121550000-121600000	-0.431069	-0.963948	-0.996742	-0.831749	-1.30459	-0.132143	-0.487892	0	9.06474e-27	FALSE	TRUE
chr1:121600000-121650000	-0.633353	-0.931586	-1.39314	-16.2152	-1.39805	-0.699103	-0.219653	0	3.41023e-07	FALSE	TRUE
chr1:121650000-121700000	-0.412529	0.400867	0.346421	0.758542	0.512308	0.691633	-0.12229	0	0.611456	FALSE	FALSE
chr1:121700000-121750000	-0.866	-0.129324	-1.75443	-0.149605	-0.296508	-0.406632	0.265652	0	0.368164	FALSE	FALSE
chr1:121750000-121800000	0.259233	0.0582983	-0.221991	0.0949733	-0.762253	-0.142926	-0.119173	0	0.48833	FALSE	FALSE
chr1:121800000-121850000	0.139687	-0.315479	0.227286	0.497808	-0.211699	0.306688	-16.1771	0	0.220726	FALSE	FALSE
chr1:121850000-121900000	-1.21024	-1.18799	-0.764272	0.01012	-0.489443	0.147517	-0.569786	0	0.546561	FALSE	FALSE
chr1:121900000-121950000	-1.36236	-0.210076	-0.172601	-0.852788	-0.512828	-0.628012	0.0230867	0	0.689568	FALSE	FALSE
chr1:121950000-122000000	-0.995387	-0.449691	-0.506838	-14.9576	-0.692177	-0.895628	-1.0199	0	0.34634	FALSE	FALSE
chr1:12200000-12250000	0.31227	0.065675	-15.5024	1.24927	0.074335	-0.755905	-0.919726	0	0.111641	FALSE	FALSE
chr1:122000000-122050000	-17.2353	-1.40588	-1.005	-0.0299141	-0.946091	-0.208504	-0.224152	0	0.0752316	FALSE	FALSE
chr1:122050000-122100000	0.253733	0.163984	-0.342915	1.04349	0.448225	0.462811	0.953844	0	0.574318	FALSE	FALSE
chr1:122100000-122150000	0.662742	0.038614	0.0349444	-15.6852	-0.158671	-17.3883	0.286409	0	0.0361669	FALSE	FALSE
chr1:122150000-122200000	0.00234434	-0.564194	0.13041	-0.252837	-0.874126	-0.963628	0.255476	0	0.0989806	FALSE	FALSE
chr1:122200000-122250000	-1.48574	-1.24941	-1.65331	-0.0564062	-0.47751	-17.2024	-0.503899	0	0.0810888	FALSE	FALSE
chr1:122250000-122300000	-0.159653	0.735769	0.325603	1.38451	0.284367	-0.151674	0.0479548	0	0.263455	FALSE	FALSE
chr1:122300000-122350000	0.894219	-0.162812	-0.729209	-14.9194	0.443386	-16.51	0.849302	0	0.092273	FALSE	FALSE
chr1:122350000-122400000	-1.22887	0.169271	-0.68837	0.657152	-0.148835	0.313815	-1.30701	0	0.337084	FALSE	FALSE
chr1:122400000-122450000	-0.714828	-0.15892	-16.4919	-0.116858	0.34034	0.620722	-0.14448	0	0.231067	FALSE	FALSE
chr1:122450000-122500000	-0.50056	-1.08691	0.25497	0.654394	-1.09473	-16.521	-0.360268	0	0.00169552	FALSE	FALSE
chr1:12250000-12300000	-0.325145	0.0041933	0.158432	-0.257268	0.369857	0.866722	0.0560369	0	0.772102	FALSE	FALSE
chr1:122500000-122550000	-0.605354	0.0459205	-0.0932022	0.71689	0.627204	0.280799	0.60146	0	0.666186	FALSE	FALSE
chr1:122550000-122600000	1.06822	0.257072	-1.11882	0.447732	0.28429	0.913929	0.0462537	0	0.177531	FALSE	FALSE
chr1:122600000-122650000	-15.9226	-0.591822	0.106334	-0.376347	-0.134885	-1.06519	-0.58154	0	0.363997	FALSE	FALSE
chr1:122650000-122700000	-1.14847	-0.802273	-1.48054	-0.52523	-0.505487	-0.0254875	-0.68538	0	0.666026	FALSE	FALSE
chr1:122700000-122750000	0.25812	-0.631098	-0.0121974	-15.4626	0.02242	-0.841027	0.00479482	0	0.572127	FALSE	FALSE
chr1:122750000-122800000	-1.41279	-0.474719	-0.729515	-0.515098	-0.342748	-0.437633	-1.39778	0	0.705074	FALSE	FALSE
chr1:122800000-122850000	-0.188801	-0.4641	0.309671	0.11007	-0.678659	-0.284766	0.282508	0	0.516016	FALSE	FALSE
chr1:122850000-122900000	0.527651	-0.965466	-1.63698	-15.8864	-0.990755	-0.63845	-1.59987	0	0.0223567	FALSE	FALSE
chr1:122900000-122950000	0.601743	-0.462533	-0.297759	-0.668892	-0.23548	-1.31752	-0.000454346	0	0.436126	FALSE	FALSE
chr1:122950000-123000000	1.21321	1.0617	1.13102	1.36309	0.56647	-0.183042	1.30641	0	0.187479	FALSE	FALSE
chr1:12300000-12350000	-16.7615	0.357831	-0.124996	0.457586	-0.386688	0.261609	-0.426064	0	0.22018	FALSE	FALSE
chr1:123000000-123050000	-0.15329	0.225294	-0.176816	-0.575268	-0.377329	-0.278782	-0.525821	0	0.873212	FALSE	FALSE
chr1:123050000-123100000	0.971276	0.146654	0.124734	-0.10305	0.196263	-16.4467	-0.699489	0	0.397349	FALSE	FALSE
chr1:123100000-123150000	-0.755634	-0.776621	-0.279189	-0.625565	-0.254047	-1.30399	0.381363	0	0.381859	FALSE	FALSE
chr1:123150000-123200000	-0.253815	-0.480462	-0.0175802	0.141787	-0.693457	-0.225422	-0.807216	0	0.760382	FALSE	FALSE
chr1:123200000-123250000	0.321474	-0.498323	-1.6869	-0.316949	-0.855498	-1.18393	-0.845097	0	0.215887	FALSE	FALSE
chr1:123250000-123300000	-0.681172	-0.359712	-0.466702	-15.001	-0.48028	-0.18044	-0.385301	0	0.662411	FALSE	FALSE
chr1:123300000-123350000	0.651053	-0.130757	0.250634	-0.440093	0.148111	-0.288323	-1.25802	0	0.567339	FALSE	FALSE
chr1:123350000-123400000	-0.81242	-0.276517	-1.7709	-16.0222	-0.731115	-1.38167	-1.05826	0	0.116375	FALSE	FALSE
chr1:123400000-123450000	-1.73496	-0.99399	-0.603013	0.0162925	-0.473766	-1.45448	-0.300838	0	0.204861	FALSE	FALSE
chr1:123450000-123500000	-0.242212	0.0828049	-0.170112	-0.926888	-0.199728	-1.3702	0.0178684	0	0.715119	FALSE	FALSE
chr1:12350000-12400000	-0.926717	0.208842	-1.07079	0.513482	-0.102753	-0.722085	-0.197682	0	0.747265	FALSE	FALSE
chr1:123500000-123550000	-2.02638	-1.27843	-1.26918	-0.659112	-1.46142	-1.98352	-0.881535	0	0.00761969	FALSE	FALSE
chr1:123550000-123600000	-0.734658	-1.16456	-1.02317	-0.0657765	-0.0914108	-1.49715	0.236695	0	0.0734715	FALSE	FALSE
chr1:123600000-123650000	-0.710655	-0.767075	-0.182289	-0.618843	-0.795419	-17.2413	-0.120688	0	0.255983	FALSE	FALSE
chr1:123650000-123700000	-1.77845	-0.800901	-0.535966	0.0730564	-0.715795	-0.964391	-1.09665	0	0.232036	FALSE	FALSE
chr1:123700000-123750000	-1.12259	-0.877392	-0.573213	-15.3874	-0.565577	-0.639297	-0.536568	0	0.155947	FALSE	FALSE
chr1:123750000-123800000	-1.3353	-1.22377	-0.799607	-15.8446	-1.19327	-2.22565	-1.15783	0	0.000524418	FALSE	FALSE
chr1:123800000-123850000	-1.24774	-1.0552	-1.58994	-0.00651896	-1.43611	-17.2054	-0.380979	0	1.33754e-05	FALSE	FALSE
chr1:123850000-123900000	-1.23091	-0.69637	0.368888	-0.134649	-1.07452	-0.732037	0.648756	0	9.13794e-05	FALSE	FALSE
chr1:123900000-123950000	-0.257555	-1.73706	0.263205	-16.2415	-1.50877	-17.6207	0.278119	0	5.45155e-19	FALSE	TRUE
chr1:123950000-124000000	-1.24025	-1.42473	-0.27815	-1.40388	-1.75278	-2.76541	0.0307376	0	1.43501e-13	FALSE	TRUE
chr1:12400000-12450000	-0.360671	-0.400317	-1.63794	-0.774722	-0.313373	-0.569676	-0.123933	0	0.723235	FALSE	FALSE
chr1:124000000-124050000	-1.0479	-1.4983	-0.883473	-3.19738	-1.79488	-3.10596	-0.384302	0	9.76873e-37	FALSE	TRUE
chr1:124050000-124100000	-1.23003	-1.11234	-1.41562	-1.62893	-1.74483	-2.07689	-1.96983	0	1.34361e-09	FALSE	TRUE
chr1:124100000-124150000	-1.8082	-1.13469	-2.17478	0.239575	-1.00232	-1.64948	-0.269753	0	0.0103686	FALSE	FALSE
chr1:124150000-124200000	0.425939	-0.194273	0.578704	-14.2581	0.424738	-0.557782	0.61471	0	0.482573	FALSE	FALSE
chr1:124200000-124250000	-1.014	-0.838425	-0.402796	-15.1751	-0.504046	-1.69088	-1.17798	0	0.10131	FALSE	FALSE
chr1:124250000-124300000	-0.140683	-1.00026	-0.901329	-0.985792	-0.822923	-0.966972	-1.17839	0	0.311296	FALSE	FALSE
chr1:124300000-124350000	-0.413151	-0.832548	-1.82433	-0.958545	-0.632036	-1.38429	-0.360485	0	0.361153	FALSE	FALSE
chr1:124350000-124400000	-0.198206	-0.523031	-16.5107	-1.05306	-0.568679	-1.74536	-0.491644	0	0.0196556	FALSE	FALSE
chr1:124400000-124450000	-1.39659	-1.63848	-1.23662	-1.00281	-1.60479	-0.962473	-1.7612	0	1.62987e-06	FALSE	TRUE
chr1:124450000-124500000	-1.13024	-1.68557	-2.79178	-0.317516	-1.28092	-1.9095	-1.30503	0	1.40615e-07	FALSE	TRUE
chr1:12450000-12500000	-17.2392	-0.318954	-0.541019	-15.9245	-0.791283	-0.141329	-0.333354	0	0.0939396	FALSE	FALSE
chr1:124500000-124550000	-2.10406	-1.25005	-3.04129	-1.34619	-1.45377	-2.75667	-1.14462	0	1.52774e-10	FALSE	TRUE
chr1:124550000-124600000	-1.88732	-1.02266	-1.02008	-0.742041	-1.34372	-2.53244	-0.592323	0	2.31562e-05	FALSE	TRUE
chr1:124600000-124650000	-1.06303	-2.05107	-2.2423	-1.37791	-2.30772	-1.66875	-0.643274	0	1.45407e-13	FALSE	TRUE
chr1:124650000-124700000	-1.2553	-1.74001	-2.34706	-1.74906	-2.03383	-2.27069	-1.14226	0	6.05438e-23	FALSE	TRUE
chr1:124700000-124750000	-1.68693	-2.13274	-2.7774	-2.92775	-2.77436	-3.58637	-1.08103	0	1.57625e-38	FALSE	TRUE
chr1:124750000-124800000	-2.4201	-2.18934	-0.880637	-1.60282	-2.36517	-1.13923	-1.55396	0	3.93684e-16	FALSE	TRUE
chr1:124800000-124850000	-2.78182	-1.11195	-1.84653	-16.1373	-1.6051	-1.06081	-1.28478	0	3.72398e-09	FALSE	TRUE
chr1:124850000-124900000	-2.10338	-0.849134	-0.871127	-0.702913	-0.825395	-0.417672	-1.53204	0	0.0289636	FALSE	FALSE
chr1:124900000-124950000	-0.356407	-1.47671	-1.10247	-16.0169	-1.02815	-1.31215	-1.54996	0	2.8918e-05	FALSE	TRUE
chr1:124950000-125000000	-2.0355	-0.975897	-2.18222	-16.0619	-1.74539	-1.11088	-0.916396	0	8.06177e-08	FALSE	FALSE
chr1:12500000-12550000	-17.3091	-0.552283	-0.800286	-0.8257	-0.511714	-0.759636	-0.634639	0	0.296615	FALSE	FALSE
chr1:125000000-125050000	-0.631861	-1.10726	-0.931936	-1.44064	-1.93509	-1.47059	-0.242341	0	6.16177e-11	FALSE	TRUE
chr1:125050000-125100000	-0.550999	-0.891388	-0.739967	-1.67581	-0.741368	-0.475329	0.106513	0	0.0192139	FALSE	TRUE
chr1:125100000-125150000	0.228068	-1.37746	-2.98403	-1.99349	-1.49469	-1.9995	0.291832	0	1.47561e-16	FALSE	TRUE
chr1:125150000-125200000	0.197464	-1.0603	-0.630365	-1.89738	-0.964217	-0.385888	0.214967	0	1.21692e-06	FALSE	TRUE
chr1:125200000-125250000	0.102136	-1.11049	0.0396592	-15.2457	-0.593206	-0.333466	0.606192	0	2.75692e-10	FALSE	TRUE
chr1:125250000-125300000	-0.281089	-0.704482	-0.720261	-2.43749	-0.293439	-0.782269	0.783246	0	1.4281e-14	FALSE	TRUE
chr1:125300000-125350000	-0.507431	-1.02118	-0.694133	-1.83901	-0.517351	-0.405432	0.320441	0	7.161e-09	FALSE	TRUE
chr1:125350000-125400000	0.631455	0.781208	0.964314	0.563243	0.466087	1.34779	0.719363	0	1.2314e-05	FALSE	TRUE
chr1:125400000-125450000	-0.356205	0.422907	0.613824	0.160671	0.408184	0.403151	-0.047379	0	0.123226	FALSE	TRUE
chr1:125450000-125500000	0.839758	0.679586	0.374949	0.734605	0.410923	0.90718	0.197175	0	0.00860838	FALSE	TRUE
chr1:12550000-12600000	0.0166495	0.195545	-0.340817	-0.605128	-0.553346	-0.33012	0.290177	0	0.629195	FALSE	FALSE
chr1:125500000-125550000	1.05717	1.16217	0.337241	0.548383	0.597809	1.59816	-0.130682	0	8.09818e-17	FALSE	TRUE
chr1:125550000-125600000	0.162381	0.505871	0.192581	-1.52139	0.513157	1.49751	0.29208	0	2.36432e-07	FALSE	TRUE
chr1:125600000-125650000	-0.235375	-0.116	0.176727	-1.04092	-0.62847	0.460661	0.150579	0	7.96258e-09	FALSE	TRUE
chr1:125650000-125700000	0.0793466	-0.530756	-0.324613	-1.35206	-0.761988	-0.282209	0.427004	0	3.31028e-11	FALSE	TRUE
chr1:125700000-125750000	-0.0926977	-1.25592	-0.612407	-1.65123	-0.813237	-0.339566	0.269042	0	1.3903e-14	FALSE	TRUE
chr1:125750000-125800000	-0.897376	-1.8417	-1.57154	-2.72851	-1.88266	-1.06434	-0.605302	0	3.53754e-42	FALSE	TRUE
chr1:125800000-125850000	-0.717349	-2.80406	-1.9123	-3.22134	-2.74848	-1.4304	-0.468089	0	5.11287e-57	TRUE	TRUE
chr1:125850000-125900000	-1.16505	-2.79199	-2.19456	-2.52395	-2.54277	-1.85607	-0.961408	0	1.6669e-71	TRUE	TRUE
chr1:125900000-125950000	-0.364318	-1.27547	-1.26501	-1.54946	-1.27149	-1.64257	-0.463582	0	8.03474e-58	TRUE	TRUE
chr1:125950000-126000000	-1.25302	-2.49266	-1.92655	-3.25094	-2.46044	-1.696	-1.12982	0	2.03146e-50	FALSE	TRUE
chr1:12600000-12650000	-1.34514	0.116528	-0.642933	-1.35782	-0.709362	-16.8937	-1.43928	0	0.000163597	FALSE	FALSE
chr1:126000000-126050000	-1.70403	-1.92239	-2.36384	-2.80873	-2.45434	-2.86453	-1.15332	0	1.19821e-34	FALSE	TRUE
chr1:126050000-126100000	-1.74704	-1.88625	-1.47833	-2.91009	-2.3835	-1.40223	-1.70178	0	4.75308e-33	FALSE	TRUE
chr1:126100000-126150000	-1.21245	-2.10741	-1.46115	-1.05483	-2.67904	-1.10544	-1.4337	0	9.66244e-25	FALSE	TRUE
chr1:126150000-126200000	-0.524865	-1.87756	-1.44188	-16.52	-2.12979	-1.4328	-1.57554	0	5.11464e-18	FALSE	TRUE
chr1:126200000-126250000	-0.734295	-1.71157	-1.39969	-2.33806	-1.40949	-1.05352	-0.235742	0	5.27268e-12	FALSE	TRUE
chr1:126250000-126300000	-1.5818	-2.2399	-1.48205	-1.39052	-2.39506	-1.99657	-0.967242	0	3.0786e-27	FALSE	TRUE
chr1:126300000-126350000	-2.25424	-1.97767	-1.84426	-1.82142	-2.01629	-1.35466	-0.563247	0	1.20213e-30	FALSE	TRUE
chr1:126350000-126400000	-1.30264	-2.37358	-2.62084	-1.66908	-2.89187	-1.44683	-1.06703	0	1.74762e-59	TRUE	TRUE
chr1:126400000-126450000	-1.25716	-1.92623	-2.39994	-2.12607	-2.88843	-1.75227	-0.775365	0	4.0573e-53	TRUE	TRUE
chr1:126450000-126500000	-0.773549	-2.0499	-2.21485	-1.51922	-2.31992	-1.21166	-0.642814	0	7.56998e-59	TRUE	TRUE
chr1:12650000-12700000	-1.30461	-0.231376	-1.26665	-2.90902	-1.83851	-1.92555	-0.539923	0	7.9077e-32	FALSE	TRUE
chr1:126500000-126550000	-0.941831	-1.82406	-2.27311	-1.29382	-2.07308	-1.73865	-0.811873	0	4.88975e-40	FALSE	TRUE
chr1:126550000-126600000	-0.900011	-2.08939	-2.02578	-2.10495	-2.2785	-1.20407	-0.866072	0	3.21687e-38	FALSE	TRUE
chr1:126600000-126650000	-1.16024	-1.75018	-2.49194	-3.21193	-2.12495	-1.08867	-0.809548	0	3.40994e-35	FALSE	TRUE
chr1:126650000-126700000	-0.900471	-1.68114	-1.88475	-2.32197	-2.41588	-1.28132	-0.591421	0	1.11532e-47	FALSE	TRUE
chr1:126700000-126750000	-0.12976	-0.590071	-0.717808	-1.19892	-0.972888	-0.60207	0.0283766	0	7.65574e-23	FALSE	TRUE
chr1:126750000-126800000	0.505977	-0.631779	-1.29349	-1.9279	-1.49711	0.14781	-0.0998516	0	3.52453e-11	FALSE	TRUE
chr1:126800000-126850000	-0.502079	1.34802	0.294	-0.415525	-0.342372	0.732465	0.683773	0	5.70698e-73	TRUE	TRUE
chr1:126850000-126900000	-0.500419	-0.131982	-0.433382	-1.8144	-1.11808	-0.0128142	-0.866785	0	1.0334e-10	FALSE	TRUE
chr1:126900000-126950000	-0.19738	-0.559428	-0.997409	-1.1548	-1.35072	-0.0406505	-0.207567	0	6.18689e-20	FALSE	TRUE
chr1:126950000-127000000	-0.482168	-0.83947	-0.94708	-1.79943	-1.97939	-0.507255	-0.0576059	0	1.30899e-58	TRUE	TRUE
chr1:12700000-12750000	-2.09779	-0.54407	-2.3395	-1.97983	-2.93517	-1.9417	-0.552407	0	2.79081e-70	TRUE	TRUE
chr1:127000000-127050000	-0.00345804	-0.107671	-0.815229	-1.75753	-1.29059	-0.0949017	0.378673	0	5.96648e-54	TRUE	TRUE
chr1:127050000-127100000	0.00941932	0.264157	-0.774534	-1.85349	-1.49607	0.233896	0.469309	0	2.85056e-63	TRUE	TRUE
chr1:127100000-127150000	0.0944433	0.248351	0.245685	-1.99902	-1.05624	0.613079	0.683599	0	8.14698e-35	FALSE	TRUE
chr1:127150000-127200000	0.42776	0.0460605	-0.224619	-0.55743	-0.376699	0.472196	0.319802	0	4.57006e-14	FALSE	TRUE
chr1:127200000-127250000	-0.00953925	0.670134	0.180934	1.07247	0.278307	0.299426	-0.432993	0	0.00881649	FALSE	TRUE
chr1:127250000-127300000	0.150794	0.841801	0.674085	1.33707	0.477164	0.539038	0.861098	0	0.072672	FALSE	TRUE
chr1:127300000-127350000	-0.257254	1.48304	0.356902	0.0564274	0.878279	1.38229	1.20921	0	3.55035e-07	FALSE	TRUE
chr1:127350000-127400000	0.559602	1.38342	0.698329	0.151815	0.784458	0.488971	0.471309	0	0.0014015	FALSE	TRUE
chr1:127400000-127450000	0.884361	1.58784	0.151921	-14.4155	0.857853	1.63316	1.15737	0	1.40558e-05	FALSE	TRUE
chr1:127450000-127500000	-0.316896	-0.188621	-1.18383	-1.19097	-0.564752	0.233894	0.0680383	0	0.0110942	FALSE	TRUE
chr1:12750000-12800000	-2.09226	-0.780646	-3.35134	-3.1077	-2.82007	-1.57736	-0.947308	0	7.50568e-50	FALSE	TRUE
chr1:127500000-127550000	0.300268	-0.135423	0.0366195	-0.690984	0.105291	-0.00205953	-0.128785	0	0.26827	FALSE	TRUE
chr1:127550000-127600000	0.395992	-0.307779	-0.688864	-0.140977	-0.408532	0.371308	0.629972	0	7.5641e-07	FALSE	TRUE
chr1:127600000-127650000	0.170656	0.0337354	-0.019687	-0.0743489	-0.381865	0.105102	0.277746	0	0.0535064	FALSE	TRUE
chr1:127650000-127700000	0.58282	0.13611	0.490564	0.852684	0.47135	-0.146255	0.17509	0	2.4735e-23	FALSE	TRUE
chr1:127700000-127750000	0.313099	0.651265	-0.0490464	0.444168	-0.398564	0.480883	0.417432	0	1.00651e-30	FALSE	TRUE
chr1:127750000-127800000	0.589499	0.612179	0.720901	0.190655	0.517826	0.496987	0.660899	0	0.000487564	FALSE	TRUE
chr1:127800000-127850000	0.618098	0.0341429	0.40355	1.25377	0.250274	0.696129	-0.00705256	0	0.000449158	FALSE	TRUE
chr1:127850000-127900000	0.330368	0.644679	0.409313	1.70405	0.688511	1.1322	0.332498	0	0.0027956	FALSE	TRUE
chr1:127900000-127950000	0.430116	1.38231	1.5723	0.905503	1.0059	1.13389	0.572087	0	0.000575961	FALSE	TRUE
chr1:127950000-128000000	0.0572433	0.2595	-0.405933	1.00793	0.649541	0.10315	0.025591	0	0.0182979	FALSE	TRUE
chr1:12800000-12850000	-0.979454	-0.346062	-1.30264	-2.09396	-1.93528	-0.741162	-0.340427	0	8.11348e-49	FALSE	TRUE
chr1:128000000-128050000	0.0408099	0.212199	-0.263121	-0.663308	0.120572	0.439169	0.333051	0	0.683975	FALSE	TRUE
chr1:128050000-128100000	0.00458357	0.336664	0.37085	0.275288	0.482708	0.80953	0.0458895	0	0.481347	FALSE	TRUE
chr1:128100000-128150000	-0.0940722	0.411101	0.367866	-0.0365068	0.656774	0.930498	0.251421	0	0.0152998	FALSE	TRUE
chr1:128150000-128200000	0.514087	0.300662	0.794303	-14.5822	0.408929	-0.278589	-0.858771	0	0.00011223	FALSE	TRUE
chr1:128200000-128250000	0.66814	1.00332	0.623177	0.953599	0.907434	1.3876	0.360647	0	0.00760378	FALSE	TRUE
chr1:128250000-128300000	0.726364	0.979158	0.172691	0.995975	0.78054	1.34298	0.920993	0	0.0246178	FALSE	TRUE
chr1:128300000-128350000	0.668036	0.681553	0.831727	0.739334	0.865183	1.23844	0.618444	0	0.364227	FALSE	TRUE
chr1:128350000-128400000	-0.370695	0.983585	0.30898	0.498362	0.19612	0.670721	-0.448748	0	1.43296e-05	FALSE	TRUE
chr1:128400000-128450000	1.10007	1.82281	1.36545	1.54278	-0.0156688	2.1766	0.352244	0	9.54765e-51	TRUE	TRUE
chr1:128450000-128500000	-0.664549	1.85447	0.530595	1.15823	-0.834005	1.07486	0.602153	0	3.49009e-164	TRUE	TRUE
chr1:12850000-12900000	-0.0137145	-0.0318673	-0.670142	-1.14883	-0.939816	0.0627832	0.0628608	0	4.32219e-18	FALSE	TRUE
chr1:128500000-128550000	0.197385	1.64748	0.523822	1.64385	-0.189457	1.2108	-0.0760256	0	1.13389e-38	FALSE	TRUE
chr1:128550000-128600000	-0.740005	1.53729	0.439551	1.2957	-0.679512	1.29678	0.356619	0	1.1323e-64	TRUE	TRUE
chr1:128600000-128650000	-0.174465	0.777188	-0.134264	1.66082	-0.0900683	1.47611	-0.0337814	0	2.7158e-11	FALSE	TRUE
chr1:128650000-128700000	-0.199824	0.756035	0.580692	1.73412	0.297575	1.32508	0.0807266	0	2.11563e-10	FALSE	TRUE
chr1:128700000-128750000	0.781281	1.55434	0.721523	1.57753	1.01407	1.63224	0.199272	0	2.02908e-09	FALSE	TRUE
chr1:128750000-128800000	0.954714	2.22393	1.76199	1.07613	1.52077	0.815217	0.4167	0	2.07209e-39	FALSE	TRUE
chr1:128800000-128850000	0.0194913	1.65666	1.05405	0.865074	0.846747	1.41893	0.0966513	0	7.86303e-31	FALSE	TRUE
chr1:128850000-128900000	0.113328	-0.0237762	-0.304291	-0.748848	-0.411293	0.0152405	-0.0906037	0	3.14982e-05	FALSE	TRUE
chr1:128900000-128950000	-0.58502	-0.306952	-1.00024	-2.19017	-1.50553	-0.394022	-0.210042	0	1.35593e-64	TRUE	TRUE
chr1:128950000-129000000	-0.751402	-0.411489	-1.55149	-1.6517	-1.74033	-0.273585	-0.337012	0	1.23646e-63	TRUE	TRUE
chr1:12900000-12950000	-0.462695	0.0885701	-0.926174	-0.650853	-0.982535	0.604894	-0.454941	0	2.57369e-17	FALSE	TRUE
chr1:129000000-129050000	-1.39932	-0.42351	-1.8264	-2.64425	-1.99904	-0.87778	-0.468381	0	6.80819e-70	TRUE	TRUE
chr1:129050000-129100000	-0.67612	-0.502418	-1.63765	-1.87535	-2.2899	-0.868301	-0.172521	0	2.03207e-97	TRUE	TRUE
chr1:129100000-129150000	-1.07228	-0.899363	-2.18105	-2.24197	-2.37143	-1.74001	-0.489964	0	9.16838e-67	TRUE	TRUE
chr1:129150000-129200000	-1.59338	-0.946672	-2.27	-2.47235	-2.45201	-0.920335	-0.883792	0	2.21397e-83	TRUE	TRUE
chr1:129200000-129250000	-1.11146	-0.92827	-2.15826	-1.9976	-2.4013	-1.07667	-0.613252	0	2.19892e-111	TRUE	TRUE
chr1:129250000-129300000	-0.647157	-0.459998	-1.20484	-1.62152	-1.89014	-0.996243	-0.306671	0	5.54645e-86	TRUE	TRUE
chr1:129300000-129350000	-1.07442	-0.693875	-2.63689	-1.37178	-2.19583	-0.717504	-0.263143	0	1.14127e-45	FALSE	TRUE
chr1:129350000-129400000	-0.954293	-0.709777	-1.56116	-1.29803	-1.80273	-1.0258	-0.291403	0	1.17237e-21	FALSE	TRUE
chr1:129400000-129450000	-1.15499	-1.45094	-1.87441	-3.0263	-2.17172	-1.34217	-0.794478	0	1.36807e-32	FALSE	TRUE
chr1:129450000-129500000	-0.350128	-1.28495	-1.74715	-1.53625	-2.13141	-0.990605	-0.698704	0	8.04977e-47	FALSE	TRUE
chr1:12950000-13000000	0.311895	-0.114051	-0.103264	-0.0724595	0.252902	0.220483	-0.0438501	0	0.000143862	FALSE	TRUE
chr1:129500000-129550000	-0.407164	-1.25682	-1.26804	-1.44785	-1.80647	-0.596316	-0.762887	0	9.65733e-26	FALSE	TRUE
chr1:129550000-129600000	-0.265093	-0.438076	-0.835644	-0.351467	-1.17076	-0.15119	-0.526793	0	2.24414e-06	FALSE	TRUE
chr1:129600000-129650000	-0.0323686	-0.928657	-0.827375	-0.76701	-0.805918	-0.550112	-0.622936	0	1.83865e-05	FALSE	TRUE
chr1:129650000-129700000	-0.274196	-1.66101	-1.67519	-1.68621	-1.75428	-0.917705	-0.714382	0	3.12082e-27	FALSE	TRUE
chr1:129700000-129750000	-0.517636	-1.52354	-1.33841	-0.484401	-1.89382	-0.619896	-0.696444	0	2.10716e-26	FALSE	TRUE
chr1:129750000-129800000	-0.309503	-1.38528	-1.38979	-0.688588	-1.99398	-1.02339	-0.98197	0	6.52908e-22	FALSE	TRUE
chr1:129800000-129850000	-0.694142	-1.55791	-1.93141	-0.451847	-2.422	-1.20435	-1.23702	0	6.85682e-57	TRUE	TRUE
chr1:129850000-129900000	-1.50753	-1.85458	-2.10332	-0.134762	-2.70008	-1.51283	-0.978772	0	1.4597e-64	TRUE	TRUE
chr1:129900000-129950000	-1.15432	-1.33564	-2.61081	0.290873	-2.34809	-1.34263	-0.880662	0	4.39545e-52	TRUE	TRUE
chr1:129950000-130000000	-0.75902	-1.03166	-1.56116	0.25499	-1.87511	-1.3183	-0.970631	0	7.28418e-21	FALSE	TRUE
chr1:13000000-13050000	0.272113	0.357988	-0.125245	-0.475215	-0.599724	0.585697	0.266925	0	2.56945e-14	FALSE	TRUE
chr1:130000000-130050000	-1.70863	-0.875919	-2.41829	0.560033	-2.36017	-1.10366	-0.93837	0	4.45828e-27	FALSE	TRUE
chr1:130050000-130100000	-1.51595	-1.37923	-2.66812	0.240237	-2.73933	-2.17322	-1.5293	0	1.02407e-74	TRUE	TRUE
chr1:130100000-130150000	-0.83618	-0.546448	-2.5157	0.848061	-1.97391	-1.68616	-1.41716	0	3.76444e-46	FALSE	TRUE
chr1:130150000-130200000	-0.666643	-0.682305	-2.73773	0.0449861	-1.89007	-1.02081	-0.800578	0	3.23077e-54	TRUE	TRUE
chr1:130200000-130250000	-0.298866	0.0145352	-1.83527	0.380913	-1.4963	-0.633477	-0.118428	0	8.15558e-20	FALSE	TRUE
chr1:130250000-130300000	-0.36441	0.470067	-1.60117	-0.323393	-1.22078	-0.378625	-0.0342891	0	2.18126e-40	FALSE	TRUE
chr1:130300000-130350000	-0.18765	0.835714	-1.00948	-1.2356	-1.24875	0.123533	0.475765	0	5.31924e-57	TRUE	TRUE
chr1:130350000-130400000	-0.138404	0.669949	-1.51081	-0.551734	-0.889132	0.809036	0.258856	0	8.40214e-38	FALSE	TRUE
chr1:130400000-130450000	-0.0537887	0.787838	-0.318302	0.496571	0.749144	1.28764	0.473451	0	2.19128e-06	FALSE	TRUE
chr1:130450000-130500000	0.735672	0.727699	-0.0220491	0.335998	0.872063	1.56676	0.908569	0	1.90933e-09	FALSE	TRUE
chr1:13050000-13100000	0.107727	0.196773	-0.640374	-0.493898	-0.897565	0.0200434	0.0764543	0	1.73656e-31	FALSE	TRUE
chr1:130500000-130550000	0.422756	0.88675	0.26732	0.400349	1.04375	1.17736	0.583443	0	2.28913e-07	FALSE	TRUE
chr1:130550000-130600000	0.652467	1.17198	-0.37569	0.855129	0.478805	1.13744	0.304985	0	4.82575e-15	FALSE	TRUE
chr1:130600000-130650000	0.418275	1.98983	0.439381	0.749065	0.0539991	0.924796	0.711433	0	4.55347e-109	TRUE	TRUE
chr1:130650000-130700000	0.708556	2.74535	0.858147	1.14585	0.406633	1.41964	0.515806	0	9.94919e-245	TRUE	TRUE
chr1:130700000-130750000	0.323289	1.39616	0.970623	0.807137	0.909599	1.33058	0.525207	0	7.65432e-10	FALSE	TRUE
chr1:130750000-130800000	0.602188	0.72299	0.917955	0.863744	0.1504	1.14595	0.878963	0	1.31123e-17	FALSE	TRUE
chr1:130800000-130850000	0.671802	-0.129039	0.650675	-0.133021	-0.176815	0.718146	0.904502	0	8.77456e-22	FALSE	TRUE
chr1:130850000-130900000	0.66254	-0.197246	0.730605	0.424638	0.638422	0.624369	0.562789	0	3.28124e-30	FALSE	TRUE
chr1:130900000-130950000	0.47384	0.960514	0.754513	0.195637	0.284986	0.85472	0.716855	0	2.83646e-16	FALSE	TRUE
chr1:130950000-131000000	0.450998	1.0294	0.914402	0.565506	0.368203	1.14248	0.751922	0	2.39659e-26	FALSE	TRUE
chr1:13100000-13150000	0.411141	0.714034	0.468232	0.608985	0.601034	0.18095	0.429508	0	1.07243e-31	FALSE	TRUE
chr1:131000000-131050000	0.433582	1.14705	1.05329	1.80932	0.955609	1.98164	1.29235	0	8.07951e-46	FALSE	TRUE
chr1:131050000-131100000	0.115135	1.00034	0.928164	2.05486	0.423951	1.21144	0.746891	0	3.61319e-09	FALSE	TRUE
chr1:131100000-131150000	0.403746	0.665668	0.926829	1.63033	0.819795	2.02168	-0.310976	0	5.28325e-23	FALSE	TRUE
chr1:131150000-131200000	0.0842331	0.869597	0.76307	1.56171	0.708901	1.08868	0.837034	0	0.0050595	FALSE	TRUE
chr1:131200000-131250000	1.01197	1.05891	1.37596	1.3769	1.49636	0.743654	0.614254	0	2.40055e-86	TRUE	TRUE
chr1:131250000-131300000	-0.418479	0.301481	0.20576	1.06586	-0.166622	0.508696	0.00672084	0	0.000509973	FALSE	TRUE
chr1:131300000-131350000	0.281541	0.164279	0.111748	0.606733	0.0636138	0.562276	0.364917	0	0.662664	FALSE	TRUE
chr1:131350000-131400000	0.468231	0.841287	0.146513	0.935123	0.640266	1.03193	0.617279	0	0.0455984	FALSE	TRUE
chr1:131400000-131450000	-0.963277	0.432441	-0.124726	2.1342	0.189071	0.791668	0.0342888	0	1.98083e-23	FALSE	TRUE
chr1:131450000-131500000	0.230507	0.640603	0.499207	2.03532	0.217974	0.840013	0.714192	0	2.21597e-15	FALSE	TRUE
chr1:13150000-13200000	0.733896	0.810732	0.134201	0.718888	0.612509	0.594465	-0.0630771	0	0.245446	FALSE	TRUE
chr1:131500000-131550000	-0.622969	-0.0887701	-0.129211	1.71057	-0.344793	0.567916	0.395638	0	4.56094e-26	FALSE	TRUE
chr1:131550000-131600000	0.465168	0.289142	0.66725	0.798373	0.420183	0.616217	0.251107	0	4.59249e-09	FALSE	TRUE
chr1:131600000-131650000	0.213761	0.958326	0.768355	0.95911	0.452721	0.890225	0.772043	0	1.21584e-11	FALSE	TRUE
chr1:131650000-131700000	-0.283677	0.360756	0.735062	0.712526	-0.0924205	1.17354	-0.204519	0	1.44157e-05	FALSE	TRUE
chr1:131700000-131750000	1.25007	1.46662	1.04788	2.19655	1.2987	1.5734	0.434893	0	1.72549e-34	FALSE	TRUE
chr1:131750000-131800000	0.646001	0.951375	0.666183	0.702025	0.315325	0.606848	0.429985	0	2.83044e-43	FALSE	TRUE
chr1:131800000-131850000	0.312565	0.394002	0.525159	0.733446	0.447054	0.149435	0.249931	0	1.75287e-05	FALSE	TRUE
chr1:131850000-131900000	0.667796	0.664398	0.409624	0.905109	0.566456	0.600111	0.451659	0	2.15187e-09	FALSE	TRUE
chr1:131900000-131950000	0.160187	0.519471	0.582117	0.271941	0.928849	0.130892	0.559368	0	1.39262e-25	FALSE	TRUE
chr1:131950000-132000000	0.619967	1.06726	1.38597	-0.173948	1.03077	0.559136	1.11012	0	5.07183e-80	TRUE	TRUE
chr1:13200000-13250000	-16.2208	0.296973	0.272449	0.00522351	0.384801	-0.194311	0.370425	0	0.0794359	FALSE	FALSE
chr1:132000000-132050000	0.689749	0.559325	1.71625	1.21037	0.756317	0.637713	1.54556	0	5.43681e-15	FALSE	TRUE
chr1:132050000-132100000	1.05316	0.71899	1.8225	1.54603	1.65807	1.09704	1.37592	0	5.71212e-84	TRUE	TRUE
chr1:132100000-132150000	0.871188	2.03176	1.77279	1.91325	1.51094	1.29926	1.82405	0	1.40356e-60	TRUE	TRUE
chr1:132150000-132200000	0.871885	0.957	0.812243	0.789866	0.752106	0.404178	0.658858	0	2.32337e-62	TRUE	TRUE
chr1:132200000-132250000	0.595005	0.603639	0.39364	0.620987	0.0718936	0.07679	0.473878	0	4.05046e-36	FALSE	TRUE
chr1:132250000-132300000	1.04881	0.845951	1.09358	0.962678	1.05878	0.433506	0.46005	0	1.31328e-45	FALSE	TRUE
chr1:132300000-132350000	0.51635	0.451864	0.791463	0.887323	0.915724	0.93283	0.76323	0	1.36699e-22	FALSE	TRUE
chr1:132350000-132400000	1.39256	2.20703	0.27587	0.591802	2.38027	2.10762	1.00437	0	1.74395e-125	TRUE	TRUE
chr1:132400000-132450000	0.516149	1.38268	0.468188	1.17085	0.803395	1.45836	0.669614	0	5.68302e-18	FALSE	TRUE
chr1:132450000-132500000	1.16084	1.04529	0.732847	0.857947	0.889875	-0.274881	0.456088	0	0.000362844	FALSE	TRUE
chr1:13250000-13300000	0.599279	1.19552	0.00855823	0.977516	1.01455	1.11939	0.748254	0	0.0144769	FALSE	TRUE
chr1:132500000-132550000	0.203097	0.224612	0.0822635	-0.5316	0.0828129	-0.550683	0.238149	0	6.53992e-15	FALSE	TRUE
chr1:132550000-132600000	-0.0969036	-0.187281	-0.894421	-1.34777	-0.93621	-1.34605	0.00351893	0	1.68158e-89	TRUE	TRUE
chr1:132600000-132650000	-0.43928	-0.623215	-1.0124	-1.4332	-1.4037	-1.29267	-0.122953	0	7.62608e-104	TRUE	TRUE
chr1:132650000-132700000	-0.529471	-1.01065	-1.4126	-2.59579	-1.62574	-1.41594	-0.398221	0	2.00468e-134	TRUE	TRUE
chr1:132700000-132750000	-0.159799	-0.421264	-0.603095	-1.66714	-0.454214	-1.04841	-0.136831	0	1.50849e-43	FALSE	TRUE
chr1:132750000-132800000	-0.212837	-0.497975	-0.945342	-1.57474	-0.461489	-1.15806	-0.229709	0	1.09949e-48	FALSE	TRUE
chr1:132800000-132850000	-0.180056	-0.335934	-1.21288	-1.74038	-0.682037	-1.5165	-0.182799	0	7.82412e-68	TRUE	TRUE
chr1:132850000-132900000	-0.131435	-0.0594659	-0.6332	-1.18186	-0.402291	-1.08595	-0.0789153	0	2.00621e-61	TRUE	TRUE
chr1:132900000-132950000	-0.292718	-0.656615	-1.15879	-1.81433	-1.27572	-1.01129	-0.0314794	0	2.2949e-109	TRUE	TRUE
chr1:132950000-133000000	0.00205855	-0.582751	-0.508137	-0.660724	-0.850004	-0.0564353	0.25739	0	5.93037e-27	FALSE	TRUE
chr1:13300000-13350000	0.129914	0.77128	0.477478	1.26432	0.520632	0.0931384	0.947358	0	0.0923391	FALSE	TRUE
chr1:133000000-133050000	0.314118	0.275136	1.44415	2.04651	0.250911	1.75945	0.740339	0	5.65112e-34	FALSE	TRUE
chr1:133050000-133100000	0.595059	-0.37929	0.814653	1.69846	-0.272709	1.67475	0.616247	0	8.04438e-31	FALSE	TRUE
chr1:133100000-133150000	0.00249553	0.350643	0.425926	0.898991	-0.0407993	0.887859	0.287988	0	0.000718811	FALSE	TRUE
chr1:133150000-133200000	0.936316	1.26075	1.25843	2.0651	1.48627	0.865396	-0.0435507	0	3.33271e-138	TRUE	TRUE
chr1:133200000-133250000	0.133674	0.738145	0.106482	0.62677	-0.215348	0.772001	0.232855	0	1.11276e-21	FALSE	TRUE
chr1:133250000-133300000	1.08462	1.21637	0.765941	0.266699	0.654199	0.593916	0.116989	0	1.44997e-21	FALSE	TRUE
chr1:133300000-133350000	0.515336	0.618364	0.507459	0.366006	0.293146	-0.0306106	0.294659	0	5.07785e-13	FALSE	TRUE
chr1:133350000-133400000	0.635229	0.461755	0.724155	0.837001	0.798723	0.104176	0.34462	0	1.5881e-22	FALSE	TRUE
chr1:133400000-133450000	1.71297	1.83447	1.69033	2.2807	2.21249	1.22571	1.47323	0	1.42641e-133	TRUE	TRUE
chr1:133450000-133500000	0.749068	0.582145	0.18309	0.967544	0.554543	0.6701	0.754555	0	9.48463e-06	FALSE	TRUE
chr1:13350000-13400000	-0.0775414	-0.0444504	0.21757	0.757267	0.58149	0.740531	0.0475617	0	0.00117179	FALSE	TRUE
chr1:133500000-133550000	0.195297	0.104413	-0.0052534	0.201243	0.090831	0.143127	0.120648	0	0.974216	FALSE	TRUE
chr1:133550000-133600000	0.67734	0.16452	0.361505	0.806999	0.374911	0.122363	0.145709	0	5.30522e-05	FALSE	TRUE
chr1:133600000-133650000	-0.229667	0.436141	0.551023	0.649879	0.329287	0.0587319	-0.0366062	0	0.140609	FALSE	TRUE
chr1:133650000-133700000	0.640044	0.41937	1.01942	1.77644	0.634753	0.89268	0.526024	0	4.63678e-09	FALSE	TRUE
chr1:133700000-133750000	-0.464236	1.16874	0.6485	1.313	0.138067	0.400322	0.324582	0	1.16217e-05	FALSE	TRUE
chr1:133750000-133800000	-0.0782227	1.41578	0.889249	0.966383	0.406462	1.00435	0.528414	0	4.37536e-12	FALSE	TRUE
chr1:133800000-133850000	1.1993	1.58116	1.81745	1.1858	1.16338	1.30014	0.584774	0	1.23408e-16	FALSE	TRUE
chr1:133850000-133900000	1.00314	1.36585	1.52382	2.10325	0.677302	1.88859	0.685039	0	2.65263e-26	FALSE	TRUE
chr1:133900000-133950000	1.11572	0.992782	1.23444	1.12549	1.13759	0.439625	0.862079	0	3.65426e-40	FALSE	TRUE
chr1:133950000-134000000	0.390164	0.360927	0.510679	0.303823	-0.039126	0.27908	0.44592	0	3.3554e-09	FALSE	TRUE
chr1:13400000-13450000	-0.293571	0.442662	0.699702	0.502774	0.505653	0.958636	-0.337068	0	5.35073e-07	FALSE	TRUE
chr1:134000000-134050000	0.462006	0.364266	0.442007	0.5391	0.146249	0.171601	0.248573	0	0.000576189	FALSE	TRUE
chr1:134050000-134100000	1.16426	1.35188	0.895909	3.7054	0.660797	0.833744	0.53365	0	1.0127e-209	TRUE	TRUE
chr1:134100000-134150000	0.730999	0.95672	0.943577	1.34645	0.636836	0.577899	0.429159	0	8.9512e-15	FALSE	TRUE
chr1:134150000-134200000	0.481602	0.588134	0.744176	0.545413	0.147991	0.215449	0.0912615	0	5.72949e-12	FALSE	TRUE
chr1:134200000-134250000	0.893225	0.581124	0.813907	0.688242	0.740503	-0.617102	0.0998713	0	8.52377e-31	FALSE	TRUE
chr1:134250000-134300000	1.054	1.14723	1.44307	1.7827	1.66234	0.988032	0.233064	0	4.98479e-48	FALSE	TRUE
chr1:134300000-134350000	0.549925	0.378181	0.947401	1.18954	1.06451	-0.0312919	0.128251	0	3.99083e-26	FALSE	TRUE
chr1:134350000-134400000	0.558204	1.13886	0.959021	1.17252	0.645669	0.861698	0.819994	0	1.36349e-31	FALSE	TRUE
chr1:134400000-134450000	0.182269	0.664348	1.41936	0.274947	0.132109	0.723502	1.39851	0	4.7008e-19	FALSE	TRUE
chr1:134450000-134500000	0.62246	0.705089	2.69996	0.403423	-0.265633	-0.0293476	3.05715	0	0	TRUE	TRUE
chr1:13450000-13500000	0.750917	0.996847	0.496975	0.584945	0.90397	1.3376	0.152486	0	1.0881e-11	FALSE	TRUE
chr1:134500000-134550000	-0.0105761	0.872851	1.27939	0.207232	-0.590563	0.229907	1.29524	0	1.08735e-95	TRUE	TRUE
chr1:134550000-134600000	0.424229	1.90602	1.71973	0.593124	0.725439	1.11154	1.55212	0	6.99663e-53	TRUE	TRUE
chr1:134600000-134650000	0.492468	0.73641	0.821082	1.11239	0.82679	0.0503521	0.582191	0	1.76092e-36	FALSE	TRUE
chr1:134650000-134700000	0.69394	1.59169	1.16968	0.611929	0.456668	0.347725	1.20722	0	1.35088e-111	TRUE	TRUE
chr1:134700000-134750000	1.11837	1.70532	1.52084	1.61066	1.42227	0.798436	1.27003	0	1.45097e-72	TRUE	TRUE
chr1:134750000-134800000	0.151498	0.490681	-0.00657063	0.268575	0.0846839	0.149584	0.786082	0	0.0186131	FALSE	TRUE
chr1:134800000-134850000	-0.192799	0.411895	0.525967	0.437337	0.138306	-0.145074	0.613556	0	0.10529	FALSE	TRUE
chr1:134850000-134900000	0.42884	0.8717	0.761408	0.209623	0.310655	-0.0140555	0.461945	0	0.00328954	FALSE	TRUE
chr1:134900000-134950000	0.0542346	0.267895	0.393758	-0.140782	-0.193619	0.0157681	0.371054	0	0.0142294	FALSE	TRUE
chr1:134950000-135000000	0.514128	0.97665	0.998434	1.06333	1.19308	0.729807	1.1026	0	3.94652e-34	FALSE	TRUE
chr1:13500000-13550000	0.742163	0.84871	0.459644	0.859189	0.841479	1.42197	0.573391	0	9.25995e-05	FALSE	TRUE
chr1:135000000-135050000	0.870066	1.777	0.815767	0.640339	0.459736	0.896401	1.45517	0	5.66305e-150	TRUE	TRUE
chr1:135050000-135100000	0.724907	1.7076	0.966926	0.259965	0.360268	0.273821	1.56405	0	1.61904e-193	TRUE	TRUE
chr1:135100000-135150000	0.683559	1.27848	0.935533	0.778099	1.02201	0.434879	1.14895	0	8.57407e-34	FALSE	TRUE
chr1:135150000-135200000	0.777678	0.829604	0.718501	1.0058	0.486252	0.262915	0.537161	0	2.71306e-09	FALSE	TRUE
chr1:135200000-135250000	0.500787	0.790903	0.572941	0.851312	0.5474	0.268828	0.292631	0	2.74429e-09	FALSE	TRUE
chr1:135250000-135300000	0.292297	0.581015	0.383346	1.39396	0.466496	0.289922	0.366537	0	4.38059e-05	FALSE	TRUE
chr1:135300000-135350000	0.088683	0.156009	0.260447	0.223217	-0.0320045	-0.0821321	0.362047	0	0.000864637	FALSE	TRUE
chr1:135350000-135400000	0.691931	0.935351	0.896165	0.606732	1.04035	0.356252	0.607226	0	6.05989e-27	FALSE	TRUE
chr1:135400000-135450000	-0.0338351	1.04404	0.55939	1.20914	0.801539	1.29034	0.775353	0	1.15636e-07	FALSE	TRUE
chr1:135450000-135500000	0.628647	1.41372	0.327966	1.41912	0.714296	1.66764	0.240527	0	7.32386e-26	FALSE	TRUE
chr1:13550000-13600000	0.23086	0.821566	0.817148	1.62182	0.658944	0.476512	-0.00183951	0	0.0268197	FALSE	TRUE
chr1:135500000-135550000	0.912707	1.03337	0.703489	0.847674	1.19083	0.939285	0.186977	0	8.48754e-33	FALSE	TRUE
chr1:135550000-135600000	0.495709	0.650159	-0.1996	0.816071	1.02571	1.49375	-0.219047	0	6.52229e-36	FALSE	TRUE
chr1:135600000-135650000	0.286394	0.819597	0.237013	0.44606	0.599952	1.85749	0.0574818	0	1.55373e-21	FALSE	TRUE
chr1:135650000-135700000	1.15101	2.45333	0.40018	2.76098	2.59644	2.39333	0.921834	0	4.36839e-144	TRUE	TRUE
chr1:135700000-135750000	0.895341	1.39833	0.940561	0.742016	1.76073	1.98166	0.325829	0	5.76072e-30	FALSE	TRUE
chr1:135750000-135800000	1.43914	0.694843	1.40028	1.80364	1.76742	0.391876	0.0424321	0	5.98281e-175	TRUE	TRUE
chr1:135800000-135850000	0.526941	0.319155	0.440008	0.702937	0.221495	-0.331038	0.276983	0	4.52056e-16	FALSE	TRUE
chr1:135850000-135900000	0.177232	-0.373649	-0.766525	0.693247	-1.06998	-0.32948	0.0830301	0	2.30355e-61	TRUE	TRUE
chr1:135900000-135950000	0.00559534	-0.233294	-0.571099	0.556542	-0.957163	-0.989637	-0.014376	0	1.98326e-135	TRUE	TRUE
chr1:135950000-136000000	0.0209266	-0.784219	-0.703156	0.15348	-1.34932	-0.527798	0.123066	0	1.21034e-101	TRUE	TRUE
chr1:13600000-13650000	-1.13891	-0.206924	0.046263	0.254394	0.238315	0.640923	0.340211	0	0.1419	FALSE	TRUE
chr1:136000000-136050000	0.45583	0.479083	0.419327	0.558077	0.543633	0.414822	0.401428	0	7.79384e-13	FALSE	TRUE
chr1:136050000-136100000	0.2146	-0.292874	-0.16398	-0.027506	-0.433133	-0.247777	0.0620536	0	1.16062e-14	FALSE	TRUE
chr1:136100000-136150000	0.69599	0.326062	0.255161	0.944338	0.228864	0.358357	-0.0852366	0	0.000227725	FALSE	TRUE
chr1:136150000-136200000	0.7956	0.794387	0.628897	1.23382	0.332368	0.554382	0.374762	0	1.85733e-06	FALSE	TRUE
chr1:136200000-136250000	1.30115	0.852258	1.177	1.42498	1.19056	0.577378	0.0982795	0	1.20844e-70	TRUE	TRUE
chr1:136250000-136300000	1.58763	0.882695	1.38144	1.98426	1.57075	1.10525	-0.158009	0	6.40908e-83	TRUE	TRUE
chr1:136300000-136350000	0.936295	-0.533679	-0.235547	0.0567785	0.87462	-0.237092	-0.41245	0	5.17691e-79	TRUE	TRUE
chr1:136350000-136400000	0.791923	0.278542	0.173553	1.16762	0.145893	0.656844	0.0223822	0	1.01538e-22	FALSE	TRUE
chr1:136400000-136450000	0.51235	0.0617796	0.197516	0.684892	0.0265377	0.421308	0.00721082	0	0.00254354	FALSE	TRUE
chr1:136450000-136500000	0.203781	0.0142107	0.337024	0.861771	-0.00477593	0.418381	0.124137	0	0.00199181	FALSE	TRUE
chr1:13650000-13700000	-0.0730535	0.664723	0.623798	0.610189	0.702842	1.34786	0.516377	0	2.44307e-06	FALSE	TRUE
chr1:136500000-136550000	-0.00787905	-0.491676	0.00293595	0.413024	-0.236128	0.269243	-0.0286067	0	0.152053	FALSE	TRUE
chr1:136550000-136600000	0.795247	0.99543	0.956945	1.28117	1.27275	0.619869	0.649113	0	2.98454e-31	FALSE	TRUE
chr1:136600000-136650000	0.664912	0.987076	0.570416	0.826484	0.446287	0.7658	0.69497	0	1.66803e-07	FALSE	TRUE
chr1:136650000-136700000	-0.412202	0.282577	0.360379	0.933669	-0.32337	0.493318	0.250355	0	5.77104e-06	FALSE	TRUE
chr1:136700000-136750000	0.434846	0.571703	0.293709	-0.136809	0.337133	0.616363	0.44247	0	0.00681277	FALSE	TRUE
chr1:136750000-136800000	0.469249	0.136774	0.263773	-0.191087	0.0230779	0.616017	0.366417	0	1.58713e-05	FALSE	TRUE
chr1:136800000-136850000	0.0913168	0.0388737	-0.675231	-1.11626	-0.802961	0.547212	0.35612	0	3.66649e-21	FALSE	TRUE
chr1:136850000-136900000	0.0774271	-0.343584	-0.78324	-1.33406	-1.07867	-0.0055304	0.320805	0	7.02287e-44	FALSE	TRUE
chr1:136900000-136950000	0.193323	0.255077	0.0414156	-0.376274	-0.0829961	-0.120931	0.385994	0	7.78517e-22	FALSE	TRUE
chr1:136950000-137000000	0.395214	0.338161	0.270179	-0.520249	0.0516932	-0.125343	0.377611	0	9.54093e-19	FALSE	TRUE
chr1:13700000-13750000	0.0493699	0.592451	0.389059	-0.57932	0.182053	1.03066	0.284696	0	5.45052e-06	FALSE	TRUE
chr1:137000000-137050000	0.0685879	-0.325072	-0.378395	-1.16003	-1.38434	0.374652	0.152521	0	2.32818e-28	FALSE	TRUE
chr1:137050000-137100000	0.215898	-0.645321	-0.671548	-1.19169	-1.68378	-0.269589	0.0555427	0	9.24218e-79	TRUE	TRUE
chr1:137100000-137150000	0.0274645	-0.36634	-1.01632	-1.18081	-1.64543	0.12165	0.350442	0	7.80451e-96	TRUE	TRUE
chr1:137150000-137200000	-0.185497	-0.409731	-1.05036	-1.04341	-1.48211	-0.0199221	0.459877	0	4.70957e-45	FALSE	TRUE
chr1:137200000-137250000	0.362674	0.113922	0.0904964	-0.568764	-0.406845	0.172923	0.989519	0	1.53059e-44	FALSE	TRUE
chr1:137250000-137300000	-0.0834653	0.334537	-0.522339	-0.92545	-1.04236	0.594523	0.465573	0	9.188e-37	FALSE	TRUE
chr1:137300000-137350000	0.368571	0.660008	0.0999828	-0.331558	-0.479544	0.515802	0.341444	0	1.64853e-10	FALSE	TRUE
chr1:137350000-137400000	0.338408	0.590768	0.10226	-0.860601	-0.277162	0.641124	0.567124	0	2.44873e-08	FALSE	TRUE
chr1:137400000-137450000	0.29751	0.326579	0.240868	-0.125723	-0.3721	0.799444	0.554266	0	2.13981e-05	FALSE	TRUE
chr1:137450000-137500000	0.458849	0.32818	0.15617	0.10798	-0.118924	0.515684	0.258997	0	0.0367862	FALSE	TRUE
chr1:13750000-13800000	-0.355585	0.160653	-0.241118	-1.63589	-0.229753	0.414022	-0.0146182	0	0.00107953	FALSE	TRUE
chr1:137500000-137550000	0.206237	-0.135009	-0.173552	-0.576137	-0.679865	0.435402	0.120085	0	0.000473993	FALSE	TRUE
chr1:137550000-137600000	0.707202	0.410424	0.192829	-0.0566707	0.0260027	1.12135	0.46763	0	9.14259e-05	FALSE	TRUE
chr1:137600000-137650000	0.795526	0.842724	0.490024	-0.0338676	-0.250754	1.14906	0.171971	0	5.98251e-10	FALSE	TRUE
chr1:137650000-137700000	-0.0883522	0.24728	0.308375	0.290705	-0.472451	0.795576	0.107044	0	4.05388e-05	FALSE	TRUE
chr1:137700000-137750000	0.818637	0.00622209	-0.719353	0.0392566	-0.341703	0.982217	-0.374829	0	1.91705e-08	FALSE	TRUE
chr1:137750000-137800000	0.43805	0.597183	0.414523	-0.408108	0.0242812	1.27296	0.237234	0	1.15121e-05	FALSE	TRUE
chr1:137800000-137850000	0.638007	1.07447	0.320218	0.0490939	0.424683	2.02991	0.663284	0	9.17394e-18	FALSE	TRUE
chr1:137850000-137900000	0.169559	0.712179	0.540462	-0.405791	0.570439	1.93388	0.600797	0	2.77036e-11	FALSE	TRUE
chr1:137900000-137950000	-0.377223	0.321068	0.142549	-0.0610895	0.199215	1.24513	0.521046	0	0.000354439	FALSE	TRUE
chr1:137950000-138000000	0.323034	0.384897	-0.260754	-0.176531	0.116102	1.03899	0.516699	0	0.00313437	FALSE	TRUE
chr1:13800000-13850000	-0.809677	0.638641	0.251247	-1.99374	-0.214127	0.330735	0.0312832	0	6.88462e-09	FALSE	TRUE
chr1:138000000-138050000	0.580504	0.08085	-0.082347	0.274908	0.202083	1.12046	0.237192	0	2.86895e-06	FALSE	TRUE
chr1:138050000-138100000	-0.290356	0.199727	0.324027	0.342759	0.145336	-0.0797396	-0.135194	0	0.764194	FALSE	TRUE
chr1:138100000-138150000	-0.136275	0.491209	0.241231	0.579557	0.34864	0.230945	0.511047	0	0.522294	FALSE	TRUE
chr1:138150000-138200000	0.444535	0.565692	0.535287	1.21767	0.36152	0.540025	0.166325	0	0.100394	FALSE	TRUE
chr1:138200000-138250000	0.478988	1.08634	0.858297	1.35008	1.14605	1.23312	0.997904	0	0.000220997	FALSE	TRUE
chr1:138250000-138300000	0.417569	0.358061	0.657484	0.646307	0.999374	0.143799	0.491172	0	4.72722e-08	FALSE	TRUE
chr1:138300000-138350000	0.710645	0.709823	0.636557	0.239097	1.03043	0.76929	0.423762	0	1.2112e-06	FALSE	TRUE
chr1:138350000-138400000	0.638145	1.18133	1.11451	-0.185684	0.865459	1.04689	0.102349	0	3.0838e-16	FALSE	TRUE
chr1:138400000-138450000	0.192361	1.0045	0.451544	-1.47495	0.113003	0.749065	0.387465	0	1.60717e-27	FALSE	TRUE
chr1:138450000-138500000	-0.307308	0.588602	-0.201476	-0.037581	-0.106672	0.418153	0.300487	0	4.66917e-05	FALSE	TRUE
chr1:13850000-13900000	-0.258097	0.140625	0.306018	-2.08742	-0.0566985	0.282283	-0.19247	0	0.0143417	FALSE	TRUE
chr1:138500000-138550000	-0.560757	0.124258	-0.191678	-0.540401	-0.157753	0.0687083	-0.109719	0	0.675342	FALSE	TRUE
chr1:138550000-138600000	0.0144144	0.541919	0.102685	0.894658	0.685399	1.17446	1.08991	0	0.00492596	FALSE	TRUE
chr1:138600000-138650000	0.264276	0.974133	0.405961	1.17789	0.623581	1.01	0.386929	0	2.07987e-06	FALSE	TRUE
chr1:138650000-138700000	0.375985	1.44211	0.503148	0.62941	0.163962	1.41649	0.378381	0	2.68607e-42	FALSE	TRUE
chr1:138700000-138750000	0.334313	1.07703	0.608523	-0.152996	-0.178835	1.33092	0.478107	0	4.58136e-47	FALSE	TRUE
chr1:138750000-138800000	0.110785	1.04457	0.528998	0.138027	0.0772673	1.11543	0.834908	0	5.98548e-29	FALSE	TRUE
chr1:138800000-138850000	0.542885	0.93874	1.00034	1.1875	1.0921	0.213301	0.428269	0	4.26086e-199	TRUE	TRUE
chr1:138850000-138900000	0.749307	1.39439	0.992129	1.02743	1.09893	0.853676	0.237853	0	4.58237e-32	FALSE	TRUE
chr1:138900000-138950000	0.13158	0.898703	0.54584	0.888444	0.477509	1.31631	0.467447	0	1.09159e-17	FALSE	TRUE
chr1:138950000-139000000	0.225675	0.379311	0.624641	1.35294	0.478826	0.794738	-0.202533	0	0.000178374	FALSE	TRUE
chr1:13900000-13950000	-0.282327	0.0334237	-0.281338	-1.43658	-0.392615	-0.833203	0.0748962	0	0.0121476	FALSE	TRUE
chr1:139000000-139050000	-0.111981	0.314515	-0.0188244	0.857895	0.409463	0.452605	0.287773	0	0.163409	FALSE	TRUE
chr1:139050000-139100000	0.248288	0.0600856	0.303665	0.699213	0.30653	0.550746	-0.182456	0	0.350902	FALSE	TRUE
chr1:139100000-139150000	0.205855	0.195882	0.936573	1.11631	0.657768	0.621168	0.807722	0	0.0264654	FALSE	TRUE
chr1:139150000-139200000	-0.017172	0.206826	0.0647058	-0.145321	-0.0648402	0.869315	0.031461	0	0.00377431	FALSE	TRUE
chr1:139200000-139250000	0.0271886	0.481428	-0.352721	-1.11175	-0.636057	0.749325	0.352541	0	1.4751e-47	FALSE	TRUE
chr1:139250000-139300000	0.187853	0.835387	-0.00640689	-0.0953409	-0.349937	1.28262	0.585049	0	4.05564e-45	FALSE	TRUE
chr1:139300000-139350000	0.45309	0.719003	-0.588384	-0.42043	-0.310644	1.14556	0.284651	0	1.2236e-40	FALSE	TRUE
chr1:139350000-139400000	0.371533	0.747582	-0.620205	-0.256105	-0.0988438	1.23758	0.180651	0	7.0019e-39	FALSE	TRUE
chr1:139400000-139450000	0.648461	0.411582	0.325332	0.341447	0.611422	0.493908	0.232959	0	0.0427151	FALSE	TRUE
chr1:139450000-139500000	-0.101558	0.250459	0.228985	-0.555868	0.0561728	0.472336	0.277319	0	0.578333	FALSE	TRUE
chr1:13950000-14000000	0.374276	0.564961	0.779214	-15.0423	-0.539375	0.347372	0.794066	0	5.67868e-14	FALSE	TRUE
chr1:139500000-139550000	-0.757125	-0.531403	-1.09648	-1.7852	-1.404	0.294678	-0.789552	0	4.4856e-21	FALSE	TRUE
chr1:139550000-139600000	-16.2264	-0.338576	-0.402399	-0.528901	-0.921261	0.195479	-1.15684	0	2.89583e-05	FALSE	TRUE
chr1:139600000-139650000	0.3192	-0.0428468	0.0383811	-0.779598	-0.186618	0.107102	-0.12742	0	0.9631	FALSE	FALSE
chr1:139650000-139700000	-0.376062	-0.492553	-0.11004	-0.399793	-0.721837	0.30063	-0.389439	0	0.870411	FALSE	FALSE
chr1:139700000-139750000	0.579952	0.352517	-0.796153	0.738313	0.537719	1.07145	0.307724	0	0.560964	FALSE	FALSE
chr1:139750000-139800000	-0.095779	-0.421701	0.187958	0.721662	0.512931	0.520742	-16.7068	0	0.13751	FALSE	FALSE
chr1:139800000-139850000	-0.237255	-0.397171	0.456233	1.08719	-0.154473	-0.0295948	0.0659078	0	0.575418	FALSE	FALSE
chr1:139850000-139900000	0.168269	0.15733	-0.611247	-14.9312	0.853391	0.185638	0.113942	0	0.232794	FALSE	FALSE
chr1:139900000-139950000	-17.9126	-1.18501	0.96199	0.74029	-0.106228	-17.744	-17.8517	0	0.18602	FALSE	FALSE
chr1:139950000-140000000	-0.805105	-0.166212	-0.237823	-0.858212	-0.324477	-16.3299	-16.4379	0	0.0396864	FALSE	FALSE
chr1:14000000-14050000	0.480577	0.617385	0.590126	-1.16462	-0.377282	-0.34241	0.904692	0	9.36472e-12	FALSE	TRUE
chr1:140000000-140050000	-0.580742	0.0124819	-0.903134	0.0581761	-0.223585	-1.19454	-0.406546	0	0.745225	FALSE	FALSE
chr1:140050000-140100000	0.633288	-0.358649	0.424097	1.02405	-0.607169	-16.9141	-1.2233	0	0.0214873	FALSE	FALSE
chr1:140100000-140150000	-0.586929	-1.07686	-18.2733	-16.953	-2.40186	0.929297	-18.3846	0	0.0150905	FALSE	FALSE
chr1:140150000-140200000	-0.698482	-1.15125	-0.756545	-0.0072927	-1.4036	-16.4444	-1.18104	0	3.45972e-06	FALSE	FALSE
chr1:140200000-140250000	-1.34039	-1.00271	-1.26922	-1.6687	-1.67384	-1.43184	-0.540138	0	2.91214e-11	FALSE	TRUE
chr1:140250000-140300000	-1.01567	-0.857537	-1.31969	-0.683237	-0.429681	-1.02234	0.0442699	0	0.040982	FALSE	TRUE
chr1:140300000-140350000	-0.164537	-1.1152	-1.35104	-0.0584719	-0.338553	-1.1346	-0.981013	0	0.0696836	FALSE	FALSE
chr1:140350000-140400000	-15.3192	-0.741347	0.251775	1.20738	-0.325981	-1.44133	-0.324563	0	0.00142776	FALSE	FALSE
chr1:140400000-140450000	-1.98922	-0.654176	-2.17451	-0.543977	-0.657941	-1.95288	-0.918391	0	0.00903195	FALSE	FALSE
chr1:140450000-140500000	-0.693989	-0.837656	-0.836994	-0.390968	-1.23601	-0.501394	-2.34864	0	0.0071627	FALSE	FALSE
chr1:14050000-14100000	-2.18377	1.1935	-0.12858	0.0205292	0.0736219	-0.492159	0.560768	0	1.22748e-15	FALSE	TRUE
chr1:140500000-140550000	-1.88385	-1.55282	-1.78835	-0.638103	-2.13963	-1.60784	-1.31591	0	4.41531e-11	FALSE	TRUE
chr1:140550000-140600000	-0.881146	-1.1139	-0.417374	-1.53423	-0.6885	-0.727056	-1.25675	0	0.0441178	FALSE	TRUE
chr1:140600000-140650000	0.18822	-0.384778	-1.29044	-1.00113	-0.237222	0.0605258	-1.10452	0	0.307819	FALSE	FALSE
chr1:140650000-140700000	-0.522142	-0.971047	-1.55379	-0.981946	-1.16207	-1.23767	-0.792096	0	0.0048821	FALSE	TRUE
chr1:140700000-140750000	0.812666	0.219752	0.221945	1.02936	-0.148905	-16.4857	0.320473	0	0.290606	FALSE	FALSE
chr1:140750000-140800000	-0.602654	0.375518	0.0786094	-0.0903759	0.530991	0.0268389	-0.149707	0	0.820704	FALSE	FALSE
chr1:140800000-140850000	-16.7965	-0.579687	-0.0749749	0.573355	0.289843	0.863103	-16.9592	0	0.00591504	FALSE	FALSE
chr1:140850000-140900000	-15.9349	0.950705	1.09183	-14.5708	0.852181	-0.00790912	1.76482	0	0.0152021	FALSE	FALSE
chr1:140900000-140950000	0.72278	0.583428	-15.4709	0.924085	0.359723	-0.641006	-0.831786	0	0.0576967	FALSE	FALSE
chr1:140950000-141000000	0.826291	0.0741071	0.758753	0.651173	0.340491	0.212687	-0.0734589	0	0.847133	FALSE	FALSE
chr1:14100000-14150000	0.250798	2.22485	1.05595	-0.976289	0.432788	-0.89353	0.201722	0	1.38355e-47	FALSE	TRUE
chr1:141000000-141050000	-0.0613281	0.385011	0.448807	-15.344	0.579375	-16.7509	0.199714	0	0.142273	FALSE	FALSE
chr1:141050000-141100000	-0.0287727	0.286582	-0.242124	0.25191	0.0264251	-15.9344	-0.485172	0	0.438891	FALSE	FALSE
chr1:141100000-141150000	0.443016	0.658792	-0.0692576	0.865515	0.264066	0.471943	0.0219704	0	0.706867	FALSE	FALSE
chr1:141150000-141200000	-16.8957	-0.186284	-0.56402	-0.495931	-0.114015	-0.864552	-0.160885	0	0.481955	FALSE	FALSE
chr1:141200000-141250000	-0.511226	0.361303	0.300796	-15.6947	-0.220295	-17.1568	-0.37567	0	0.0519449	FALSE	FALSE
chr1:141250000-141300000	-0.909182	-1.04924	-1.83051	-0.181891	-0.507665	-15.5287	-0.139311	0	0.0496379	FALSE	FALSE
chr1:141300000-141350000	0.430574	-0.0861376	0.104953	-0.445735	-0.161455	-0.783958	-16.8447	0	0.448176	FALSE	FALSE
chr1:141350000-141400000	0.191453	0.579491	0.176884	-0.169707	0.39578	0.191376	-0.479794	0	0.787392	FALSE	FALSE
chr1:141400000-141450000	-0.865626	-0.968812	-0.367399	0.224052	-0.73089	-1.18036	-0.540471	0	0.148711	FALSE	FALSE
chr1:141450000-141500000	0.211091	-0.377774	-0.237785	0.757171	0.131621	0.940697	0.322931	0	0.356191	FALSE	FALSE
chr1:14150000-14200000	0.198332	1.16593	0.565902	-14.1416	0.800966	0.414586	0.325126	0	8.2959e-06	FALSE	TRUE
chr1:141500000-141550000	0.243634	0.226907	-0.645991	-14.5981	0.0773597	0.563702	0.103652	0	0.522057	FALSE	FALSE
chr1:141550000-141600000	-17.0085	0.37633	-0.618162	-0.53648	-0.827187	-1.09735	-0.588237	0	0.0273648	FALSE	FALSE
chr1:141600000-141650000	-0.0683138	0.027818	-0.319066	-0.667971	-0.115775	0.317594	0.0402804	0	0.978215	FALSE	FALSE
chr1:141650000-141700000	-1.36404	0.134144	-16.0357	-14.9012	-0.0704355	0.614097	-0.388476	0	0.011074	FALSE	FALSE
chr1:141700000-141750000	-0.872801	-1.02984	-0.801289	0.0945858	-0.811401	0.0902623	-0.351838	0	0.141827	FALSE	FALSE
chr1:141750000-141800000	-0.876728	-0.457406	-0.356606	-0.110649	-0.175953	0.0847551	-0.112058	0	0.914175	FALSE	FALSE
chr1:141800000-141850000	-0.408186	-0.723387	-0.663603	0.458988	-0.371028	1.05414	0.272714	0	0.00100036	FALSE	FALSE
chr1:141850000-141900000	0.0296579	-0.20838	-0.291025	0.342332	-0.01024	0.277915	0.19475	0	0.962275	FALSE	FALSE
chr1:141900000-141950000	-0.712478	-0.628224	-0.198693	-1.41735	-0.490884	0.233571	-16.9906	0	0.00529313	FALSE	FALSE
chr1:141950000-142000000	-0.575213	-1.1011	-0.202187	-0.573903	-0.777361	-0.0753585	-0.587646	0	0.0263326	FALSE	TRUE
chr1:14200000-14250000	0.148341	0.813004	0.288823	-0.0197266	0.779387	0.470202	0.245875	0	0.0133466	FALSE	TRUE
chr1:142000000-142050000	-1.0669	-1.24192	-0.860062	-0.375774	-0.96103	-0.184098	-1.6739	0	0.0112129	FALSE	FALSE
chr1:142050000-142100000	-0.805427	-0.613513	-0.285289	-0.414288	-0.364486	0.405629	-0.86969	0	0.372924	FALSE	FALSE
chr1:142100000-142150000	0.785901	-0.592083	-0.390733	-0.805656	-0.755277	0.701936	-0.244278	0	0.0104994	FALSE	FALSE
chr1:142150000-142200000	-0.966244	-0.281239	-1.19258	-0.279066	-0.325904	0.284536	-0.330339	0	0.250751	FALSE	TRUE
chr1:142200000-142250000	-0.67217	-0.742284	-0.000144886	-0.74054	-0.776556	-0.736605	-1.5976	0	0.0482193	FALSE	FALSE
chr1:142250000-142300000	0.0015087	-1.18033	-1.15235	-1.57541	-0.863559	-0.97912	-0.424136	0	0.0120031	FALSE	FALSE
chr1:142300000-142350000	-0.347145	-0.281657	-0.749686	-0.633081	-0.242532	-1.83387	-0.464819	0	0.370924	FALSE	TRUE
chr1:142350000-142400000	0.0341616	-0.442716	-0.519745	-15.3189	-0.488223	-0.328112	-0.928568	0	0.293396	FALSE	FALSE
chr1:142400000-142450000	-0.740508	-0.387538	-0.920308	-1.15872	-0.534842	-0.24908	-1.86534	0	0.281074	FALSE	FALSE
chr1:142450000-142500000	-0.235286	-0.41986	-0.738206	-1.47845	-0.86707	-0.419672	-0.81808	0	0.0945723	FALSE	TRUE
chr1:14250000-14300000	0.128443	0.683421	0.731963	-0.51589	0.584368	-0.619772	0.0230381	0	0.0125691	FALSE	TRUE
chr1:142500000-142550000	-1.17302	0.0801567	-0.612839	0.0100056	-0.0992133	-0.664282	-0.517204	0	0.394948	FALSE	FALSE
chr1:142550000-142600000	-1.02125	-0.00168791	-0.499725	0.259334	-0.519018	-1.21362	-0.195908	0	0.118955	FALSE	TRUE
chr1:142600000-142650000	-0.930997	0.185907	-0.316827	-0.305238	-0.580905	-1.95912	-0.782917	0	0.00984284	FALSE	TRUE
chr1:142650000-142700000	-0.111532	0.158389	0.877247	-0.337451	-0.172791	0.215952	-1.14431	0	0.0269859	FALSE	TRUE
chr1:142700000-142750000	-0.628569	-0.725386	-0.338057	-15.5978	-0.219936	-0.173377	-0.0373131	0	0.0768742	FALSE	TRUE
chr1:142750000-142800000	0.0376279	-0.0293884	0.235411	-1.24255	0.419715	0.22642	-0.618511	0	0.117309	FALSE	TRUE
chr1:142800000-142850000	0.395951	-0.21634	-0.489315	0.147111	-0.247127	-0.463537	0.237667	0	0.522696	FALSE	TRUE
chr1:142850000-142900000	-0.0735933	-0.260394	0.420509	0.317183	0.651711	-0.896363	-0.0416026	0	0.000134384	FALSE	TRUE
chr1:142900000-142950000	0.238285	-0.0518289	-0.0398601	0.342508	0.629698	0.557234	0.637764	0	0.0191392	FALSE	TRUE
chr1:142950000-143000000	0.451881	-0.419246	-0.0476108	-0.921115	0.125015	-0.29531	-0.120667	0	0.0872812	FALSE	TRUE
chr1:14300000-14350000	0.515207	1.30815	1.66981	1.06312	1.72328	0.587564	-0.176231	0	5.24292e-53	TRUE	TRUE
chr1:143000000-143050000	0.841019	-0.170896	-0.0307677	0.573111	0.552621	0.0184975	0.0290225	0	0.0145301	FALSE	TRUE
chr1:143050000-143100000	-0.477154	-0.268343	-0.427699	-0.466299	0.38197	0.135786	-0.3311	0	0.124924	FALSE	TRUE
chr1:143100000-143150000	0.564041	0.152183	-0.220761	-1.17569	0.0639825	0.957355	-0.396376	0	0.0248987	FALSE	TRUE
chr1:143150000-143200000	0.0109053	-0.295232	-0.639905	-0.713619	-0.103606	0.787237	-0.235503	0	0.102603	FALSE	TRUE
chr1:143200000-143250000	0.290425	0.101364	-0.376631	0.00491925	0.348211	0.887578	-0.820502	0	0.0574119	FALSE	TRUE
chr1:143250000-143300000	0.142478	-0.586756	-1.6779	-1.11796	0.371195	0.129491	-0.880053	0	1.3436e-08	FALSE	TRUE
chr1:143300000-143350000	0.372362	-0.253179	0.222027	-0.213778	0.740195	0.802007	-0.39753	0	2.01714e-05	FALSE	TRUE
chr1:143350000-143400000	-0.0195732	-0.174204	-0.908425	-0.445471	0.303766	0.364494	0.0458842	0	0.0354798	FALSE	TRUE
chr1:143450000-143500000	1.78735	-0.426412	0.352279	-0.20213	2.32058	0.891618	-0.0404917	0	7.00909e-193	TRUE	TRUE
chr1:14350000-14400000	-0.115521	0.775304	0.0628869	-0.350368	-0.195393	0.36033	0.449591	0	5.74923e-05	FALSE	TRUE
chr1:143500000-143550000	0.325451	-0.287652	-0.479959	-0.551074	0.677333	1.08548	-0.521208	0	2.42694e-10	FALSE	TRUE
chr1:143550000-143600000	1.05394	0.074693	0.254336	0.960985	0.733769	1.42767	-0.948001	0	3.19917e-08	FALSE	TRUE
chr1:143600000-143650000	0.910537	1.01269	1.07784	-0.248255	0.973181	0.855764	0.389065	0	0.00451916	FALSE	TRUE
chr1:143650000-143700000	-0.200543	0.771995	0.318898	1.22862	0.699349	0.785646	0.200152	0	0.0208298	FALSE	TRUE
chr1:143700000-143750000	0.107424	1.16135	0.608977	0.753023	0.301417	1.48861	0.167667	0	7.22e-23	FALSE	TRUE
chr1:143750000-143800000	0.302166	0.927025	0.604854	2.00371	1.09322	1.18154	0.041681	0	3.36572e-13	FALSE	TRUE
chr1:143800000-143850000	0.225686	1.6193	1.06368	1.40037	0.894072	1.56059	0.185112	0	8.96057e-13	FALSE	TRUE
chr1:143850000-143900000	1.03998	2.46673	0.75808	0.44379	0.960941	1.54408	0.206188	0	9.66181e-44	FALSE	TRUE
chr1:143900000-143950000	0.0799143	1.49002	0.188827	0.483017	0.413486	1.83898	0.364408	0	2.54243e-28	FALSE	TRUE
chr1:143950000-144000000	1.00012	2.48016	0.31031	1.4677	1.27558	2.16187	0.242962	0	1.54226e-44	FALSE	TRUE
chr1:14400000-14450000	-0.578668	0.6262	-0.347724	-0.83104	-0.814064	-0.341294	0.309888	0	8.38797e-15	FALSE	TRUE
chr1:144000000-144050000	0.703788	1.52365	1.35977	2.00825	1.09934	2.10261	0.48307	0	1.47518e-28	FALSE	TRUE
chr1:144050000-144100000	0.0480766	1.24283	0.67555	0.621851	0.370617	1.35039	-0.140192	0	1.74435e-13	FALSE	TRUE
chr1:144100000-144150000	0.275198	0.883257	0.743079	-0.173458	0.110964	1.1497	-0.138029	0	2.29223e-08	FALSE	TRUE
chr1:144150000-144200000	0.0641081	1.61794	0.732159	0.0325313	0.52546	1.68531	-0.209984	0	1.59303e-34	FALSE	TRUE
chr1:144200000-144250000	1.00738	1.75132	0.836435	1.40404	0.893843	2.03676	0.582148	0	1.69707e-13	FALSE	TRUE
chr1:144250000-144300000	0.733712	1.85359	0.417376	-0.103222	0.796906	1.35038	0.401821	0	1.19123e-17	FALSE	TRUE
chr1:144300000-144350000	-0.163777	2.78652	1.26668	0.995654	0.876846	1.69886	0.349403	0	6.08453e-100	TRUE	TRUE
chr1:144350000-144400000	0.851628	1.5026	0.88945	0.888687	0.633014	2.00012	0.537586	0	6.04548e-19	FALSE	TRUE
chr1:144400000-144450000	-1.36987	0.111134	-0.0483633	0.12837	-0.670475	0.972163	-0.890009	0	3.31251e-11	FALSE	TRUE
chr1:144450000-144500000	-0.545852	-0.0721056	-0.216227	0.15019	-0.222335	1.44998	0.00658313	0	2.91292e-06	FALSE	TRUE
chr1:14450000-14500000	-0.0673405	1.27434	-0.0546581	-0.072517	0.0149826	-0.371619	0.112172	0	4.83284e-26	FALSE	TRUE
chr1:144500000-144550000	-0.0817105	0.0251011	0.155347	-0.466626	0.110801	1.57583	0.378293	0	2.5202e-06	FALSE	TRUE
chr1:144550000-144600000	-0.501848	-0.289926	-0.32565	-0.612661	-0.770466	1.01992	0.19937	0	4.86366e-07	FALSE	TRUE
chr1:144600000-144650000	-0.188465	0.0357674	-0.0962354	-14.4655	0.116279	1.31476	-0.00527882	0	3.38692e-05	FALSE	TRUE
chr1:144650000-144700000	-1.44203	-0.335947	-0.234426	0.616109	-0.134838	0.764899	-0.10975	0	0.00932435	FALSE	TRUE
chr1:144700000-144750000	0.194435	-0.0794082	-0.300237	-0.167722	0.251158	1.23656	-2.12266	0	5.31548e-06	FALSE	TRUE
chr1:144750000-144800000	0.210794	1.01555	1.23426	0.770465	1.11493	1.90882	0.795112	0	9.68679e-07	FALSE	TRUE
chr1:144800000-144850000	-0.0601042	0.302833	0.119293	0.431233	0.213298	0.942804	-0.691314	0	0.183591	FALSE	TRUE
chr1:144850000-144900000	-1.10258	0.128651	-0.288512	0.519139	-0.194985	0.692298	-15.7679	0	0.00133936	FALSE	TRUE
chr1:144900000-144950000	0.504256	0.910327	0.707359	0.593574	0.67322	1.59427	0.871518	0	0.0264806	FALSE	TRUE
chr1:144950000-145000000	-0.136765	-0.054022	-0.180885	0.206371	0.0859779	0.441747	0.508945	0	0.733098	FALSE	TRUE
chr1:14500000-14550000	0.0766045	0.960589	0.263061	0.0669666	0.361517	-0.0230638	0.410715	0	4.70707e-41	FALSE	TRUE
chr1:145000000-145050000	-0.046567	0.257307	0.112603	0.619178	-0.00705477	0.0947887	0.242829	0	0.890009	FALSE	TRUE
chr1:145050000-145100000	-0.908371	-0.289382	-1.11433	-0.530352	-0.414895	0.538575	-0.70251	0	0.118872	FALSE	FALSE
chr1:145100000-145150000	-0.494881	0.275858	0.252211	-14.6613	0.41372	1.34478	1.0976	0	0.00390988	FALSE	FALSE
chr1:145150000-145200000	0.534236	0.462124	-0.359676	0.774408	-0.309241	0.48817	-0.516126	0	0.0685638	FALSE	FALSE
chr1:145200000-145250000	-0.305501	-0.549712	-0.199684	0.60976	-0.526642	-0.982763	0.357504	0	0.112709	FALSE	FALSE
chr1:145250000-145300000	-0.390108	-0.99538	-1.04379	0.338496	-0.858755	-0.496025	-1.06263	0	0.0696862	FALSE	FALSE
chr1:145300000-145350000	-0.347086	-0.368201	-0.302362	0.62687	-0.586548	-0.101085	-0.409173	0	0.253232	FALSE	TRUE
chr1:145350000-145400000	0.371924	-0.280841	-0.118389	0.350291	-0.51205	-1.96389	-1.46759	0	0.0106494	FALSE	TRUE
chr1:145400000-145450000	-2.05413	-0.742543	-1.54321	-0.194135	-0.573189	-0.501819	-0.408697	0	0.095921	FALSE	FALSE
chr1:145450000-145500000	0.446703	-0.847005	-0.655778	0.558825	-0.672316	-1.88953	-0.0964731	0	0.00223413	FALSE	FALSE
chr1:14550000-14600000	0.00786717	0.71439	0.0274204	-1.61436	-0.63041	-0.38529	0.158362	0	6.90048e-20	FALSE	TRUE
chr1:145500000-145550000	-0.0656071	-0.0235461	-1.21835	-0.319237	-0.917065	-1.69435	-0.509624	0	0.0419657	FALSE	FALSE
chr1:145550000-145600000	-0.707659	-0.404941	-1.60968	-1.48459	-0.539566	-0.291684	-0.373023	0	0.1976	FALSE	FALSE
chr1:145600000-145650000	-0.132865	-0.55597	-0.532117	-0.727757	-0.776079	-0.656593	-1.12223	0	0.218632	FALSE	FALSE
chr1:145650000-145700000	0.336572	-0.313053	0.0819156	0.40594	-0.270607	-1.08577	-0.0264416	0	0.409756	FALSE	TRUE
chr1:145700000-145750000	-0.738566	-0.826175	-1.21346	-1.74756	-1.22153	-0.613956	-0.280559	0	0.00404768	FALSE	TRUE
chr1:145750000-145800000	-0.0605783	-0.227652	-1.00822	-0.732676	-0.485935	-0.665494	-0.163645	0	0.824839	FALSE	FALSE
chr1:145800000-145850000	-0.993418	-0.204577	-1.28564	-0.217244	-1.23093	-0.247553	-0.525754	0	0.0131572	FALSE	FALSE
chr1:145850000-145900000	-0.370157	0.454581	-0.983697	-14.9273	-0.349426	-1.22647	-0.819538	0	0.0197703	FALSE	FALSE
chr1:145900000-145950000	-1.25296	-0.895616	-0.620244	-0.488377	-0.548881	-1.71064	0.00167307	0	0.166562	FALSE	FALSE
chr1:145950000-146000000	-0.835235	0.300393	-0.799722	0.695944	-0.957094	-1.1246	-0.910893	0	6.74918e-05	FALSE	FALSE
chr1:14600000-14650000	-0.244357	0.678858	0.0683917	-0.382676	-0.285921	-1.28949	0.0607009	0	2.5629e-07	FALSE	TRUE
chr1:146000000-146050000	-0.401092	0.373151	0.207154	-0.314718	-0.278751	-0.264528	-0.554907	0	0.678049	FALSE	FALSE
chr1:146050000-146100000	-0.310247	-0.436806	-1.26148	-0.973729	-0.45423	-1.04232	-0.842388	0	0.474961	FALSE	FALSE
chr1:146100000-146150000	-0.983517	0.187703	0.579004	-0.242769	-0.0586805	-0.108977	-0.285999	0	0.844819	FALSE	FALSE
chr1:146150000-146200000	-1.6704	0.220784	-1.1547	-16.1186	-0.547937	-0.0719918	-0.641101	0	0.0162444	FALSE	FALSE
chr1:146200000-146250000	0.0313086	0.346601	-0.149065	0.103075	-0.162379	-0.451618	-0.714142	0	0.716603	FALSE	FALSE
chr1:146250000-146300000	0.339822	0.404592	0.234412	0.0478691	0.176473	-0.00362138	-0.291616	0	0.942871	FALSE	FALSE
chr1:146300000-146350000	-1.85534	0.0440203	-1.45073	-1.16288	0.112945	-1.75345	-1.29493	0	0.000675945	FALSE	TRUE
chr1:146350000-146400000	-0.56344	-0.283513	-0.151966	-15.162	-0.363705	-0.165419	-0.416227	0	0.553322	FALSE	FALSE
chr1:146400000-146450000	-0.8639	0.728807	-15.6878	1.42678	0.613494	-15.8127	0.135218	0	0.00035588	FALSE	FALSE
chr1:146450000-146500000	-1.12665	-0.409721	-2.70043	-0.821489	-1.71929	-1.90802	-0.692863	0	1.52967e-26	FALSE	TRUE
chr1:14650000-14700000	0.113443	0.877482	0.180792	-14.7159	-0.415129	0.316129	-0.207652	0	1.58317e-09	FALSE	TRUE
chr1:146500000-146550000	-0.658848	-0.578544	-1.02479	-1.33557	-1.42566	-1.16711	-0.60462	0	5.52629e-05	FALSE	TRUE
chr1:146550000-146600000	-0.541355	0.0157339	-0.499628	0.421886	-0.386773	-1.77392	-0.880388	0	0.12113	FALSE	TRUE
chr1:146600000-146650000	0.118442	0.633702	0.702271	-0.366615	0.268705	-0.221797	-0.324865	0	0.613532	FALSE	FALSE
chr1:146650000-146700000	-1.23007	0.0183895	-0.208468	1.16628	0.339431	-0.449018	0.137591	0	0.221591	FALSE	FALSE
chr1:146700000-146750000	-0.377958	-0.782086	-1.08886	-0.645017	-0.885788	-1.2046	-0.785047	0	0.0376963	FALSE	TRUE
chr1:146750000-146800000	-0.213221	0.627096	-0.420317	-0.61909	0.421907	0.230879	-0.0246098	0	0.343862	FALSE	FALSE
chr1:146800000-146850000	-0.74302	0.380863	-0.00772032	0.771783	0.103224	-0.0359075	-1.6769	0	0.10524	FALSE	FALSE
chr1:146850000-146900000	0.0560452	0.0906033	0.374216	-0.883801	-0.0358349	0.245579	0.525603	0	0.795329	FALSE	FALSE
chr1:146900000-146950000	0.170698	0.144558	0.699968	-0.690904	0.0919984	0.290523	0.0588529	0	0.755283	FALSE	FALSE
chr1:146950000-147000000	-0.189239	-0.0634419	1.09773	0.937011	-0.177996	-16.4012	-0.278852	0	0.000268396	FALSE	FALSE
chr1:14700000-14750000	-0.648087	0.25194	-0.80344	-2.13345	-1.45901	-0.823147	0.219209	0	1.93458e-55	TRUE	TRUE
chr1:147000000-147050000	0.172	-0.607582	0.244679	0.528121	-0.0821994	-0.181757	-0.381547	0	0.700485	FALSE	FALSE
chr1:147050000-147100000	-0.697877	0.343798	0.520124	-0.57406	-0.241468	-1.31193	-0.16133	0	0.208771	FALSE	FALSE
chr1:147100000-147150000	-0.57864	-0.301433	-0.724926	-0.385122	-0.671091	-0.184912	-15.7365	0	0.0802814	FALSE	FALSE
chr1:147150000-147200000	-0.574213	-0.823846	-0.421247	-0.978523	-0.416361	-0.503501	-1.9204	0	0.336796	FALSE	FALSE
chr1:147200000-147250000	-1.14711	0.0809912	-0.892295	-14.7417	0.228027	0.478077	-1.50812	0	0.0473284	FALSE	FALSE
chr1:147250000-147300000	-0.44496	-0.831165	-1.05814	-0.265958	-0.106416	-16.3159	-0.578485	0	0.116382	FALSE	FALSE
chr1:147300000-147350000	-16.0333	0.369231	-0.0741944	0.128861	0.317271	-0.39752	-16.2028	0	0.00889416	FALSE	FALSE
chr1:147350000-147400000	0.977986	0.679384	0.488698	1.10269	0.742614	-15.4883	0.0145806	0	0.172871	FALSE	FALSE
chr1:147400000-147450000	-0.922002	-0.0759142	-0.397123	1.18883	-0.387814	-1.42127	-0.0191274	0	0.0482905	FALSE	FALSE
chr1:147450000-147500000	0.321236	0.504204	-17.1604	0.191963	0.541858	-0.197951	-0.600628	0	0.311989	FALSE	FALSE
chr1:14750000-14800000	-0.642085	0.17883	-0.920904	-1.85708	-1.28651	-1.39395	0.128922	0	2.19308e-108	TRUE	TRUE
chr1:147500000-147550000	0.0236468	-0.428774	-0.0677753	0.494735	0.336128	-0.061613	-0.349532	0	0.778833	FALSE	FALSE
chr1:147550000-147600000	-16.4998	0.135451	-16.4726	-0.0268996	0.40112	0.625699	0.87238	0	0.0384296	FALSE	FALSE
chr1:147600000-147650000	-0.289358	-0.741533	-0.779192	-15.0513	-0.686248	-1.41925	-0.975597	0	0.277616	FALSE	FALSE
chr1:147650000-147700000	0.58189	-0.266346	-0.547937	0.832225	0.0936316	-0.326651	-1.21262	0	0.442681	FALSE	FALSE
chr1:147700000-147750000	-1.52297	-0.637674	-17.1882	0.247922	-0.464823	-17.4455	-1.76184	0	0.00608149	FALSE	FALSE
chr1:147750000-147800000	0.236117	-0.0727617	-0.0213727	0.19939	-0.092084	-0.994429	-0.555857	0	0.945486	FALSE	FALSE
chr1:147800000-147850000	0.491348	0.593665	0.484064	0.0975301	0.602319	-0.55718	-16.7365	0	0.152606	FALSE	FALSE
chr1:147850000-147900000	0.617604	0.295671	0.132156	-0.389683	0.534851	-15.9313	-0.0947221	0	0.175596	FALSE	FALSE
chr1:147900000-147950000	0.551814	-0.158574	-0.220857	-0.418541	-0.142708	-0.0816938	0.0239641	0	0.961722	FALSE	FALSE
chr1:147950000-148000000	0.476693	0.0589343	0.182584	-15.4868	0.127841	0.254479	-0.400809	0	0.742991	FALSE	FALSE
chr1:14800000-14850000	-1.15898	-0.267452	-1.63201	-1.24692	-1.96842	-1.09237	0.169024	0	2.04298e-42	FALSE	TRUE
chr1:148000000-148050000	-0.80058	-0.453987	-0.674045	0.265674	-0.104983	-1.28951	-0.0629092	0	0.611778	FALSE	FALSE
chr1:148050000-148100000	-0.896734	-0.058003	0.324787	-15.2964	-0.128571	0.301846	0.0544876	0	0.759592	FALSE	FALSE
chr1:148100000-148150000	0.445151	0.734873	-0.475361	-0.318769	0.575194	0.277347	-0.379619	0	0.323585	FALSE	FALSE
chr1:148150000-148200000	-0.860071	-0.173117	0.144676	0.949778	0.455092	-0.123013	-0.357668	0	0.460666	FALSE	FALSE
chr1:148200000-148250000	-0.226157	-0.450305	-0.0999355	-0.425218	0.269532	-0.20598	0.233459	0	0.842764	FALSE	FALSE
chr1:148250000-148300000	0.0808975	0.416422	-0.937917	1.50501	0.374357	-0.70708	-15.7923	0	0.033951	FALSE	FALSE
chr1:148300000-148350000	0.574461	-0.309718	-0.254859	0.59794	0.659027	-0.0247682	-0.994118	0	0.188119	FALSE	FALSE
chr1:148350000-148400000	0.382674	-0.322767	-1.21141	-0.227973	0.108149	-0.932317	-0.0231307	0	0.726312	FALSE	FALSE
chr1:148400000-148450000	0.667969	0.874323	-1.22594	0.88778	0.0652594	-0.149233	-0.409481	0	0.0338049	FALSE	FALSE
chr1:148450000-148500000	-0.947462	0.32013	0.0260834	0.902859	0.0819462	-16.7154	0.416625	0	0.291299	FALSE	FALSE
chr1:14850000-14900000	-0.688913	-0.378767	-1.53956	-2.03064	-1.80597	-1.25377	0.0235797	0	3.05299e-36	FALSE	TRUE
chr1:148500000-148550000	-0.917315	0.447362	-0.517754	-0.282828	0.202963	0.292359	0.0282979	0	0.730292	FALSE	FALSE
chr1:148550000-148600000	-0.349933	-0.259221	0.603255	0.730985	-0.575423	-0.629358	0.248506	0	0.135708	FALSE	FALSE
chr1:148600000-148650000	0.559337	0.00422357	-1.00172	0.464365	-0.32745	0.197397	-16.5302	0	0.0156373	FALSE	FALSE
chr1:148650000-148700000	-0.828116	-0.477478	-0.606658	-0.8029	-0.738255	-0.40171	-0.146306	0	0.275102	FALSE	TRUE
chr1:148700000-148750000	-0.211244	0.0233864	0.103733	0.383994	-0.564941	-0.516796	0.478515	0	0.0898981	FALSE	TRUE
chr1:148750000-148800000	-0.529914	-0.46593	0.115009	-15.7773	-1.34604	-1.38616	0.834786	0	9.28301e-11	FALSE	TRUE
chr1:148800000-148850000	-0.590915	-0.287398	0.658376	-0.801123	-0.701538	-0.789562	0.646761	0	6.05285e-06	FALSE	TRUE
chr1:148850000-148900000	0.171293	0.0971915	0.310072	-0.0233019	-1.29094	-1.15691	0.588379	0	2.44325e-09	FALSE	TRUE
chr1:148900000-148950000	-0.075276	-0.00646153	0.617261	0.539993	-0.545769	-0.208574	0.34696	0	0.00250606	FALSE	TRUE
chr1:148950000-149000000	-0.270825	-0.909047	-0.0785072	-0.13176	-1.36097	-0.494757	0.33653	0	5.27505e-08	FALSE	TRUE
chr1:14900000-14950000	-0.407977	-0.299281	-0.571789	-1.52963	-1.50504	-0.527523	0.245571	0	1.17996e-23	FALSE	TRUE
chr1:149000000-149050000	-0.233785	-0.528395	0.184365	-0.685182	-0.396701	0.0305598	0.099795	0	0.425401	FALSE	TRUE
chr1:149050000-149100000	-0.358192	-0.693127	-0.266148	-0.93649	-0.882107	-0.753	-0.345672	0	0.132424	FALSE	TRUE
chr1:149100000-149150000	-0.398147	-0.485309	-0.0183534	-0.364622	-0.72232	-0.208385	-0.290759	0	0.384879	FALSE	TRUE
chr1:149150000-149200000	-0.804279	-0.443366	-1.30984	-0.29725	-0.859069	-1.4108	-0.256273	0	0.0545397	FALSE	FALSE
chr1:149200000-149250000	0.10305	-0.299177	-0.0439133	0.350847	-1.07501	0.118141	0.137885	0	0.00875045	FALSE	TRUE
chr1:149250000-149300000	-0.303033	-0.721103	-0.485669	-0.0711963	-0.732143	-16.0371	-1.08439	0	0.0144152	FALSE	FALSE
chr1:149300000-149350000	-0.330967	-1.15864	-0.309838	-0.664881	-1.00494	-1.72475	-0.105194	0	0.0458769	FALSE	FALSE
chr1:149350000-149400000	-0.199364	-0.624071	-16.549	-15.3208	-0.618215	-0.622232	-0.223697	0	0.0118017	FALSE	FALSE
chr1:149400000-149450000	-1.51889	-0.396455	-1.03452	-15.7465	0.150928	0.254796	-0.464677	0	0.0794242	FALSE	FALSE
chr1:149450000-149500000	0.413866	-0.229959	-1.61653	0.0601267	-0.25648	-1.25437	-0.148791	0	0.391476	FALSE	FALSE
chr1:14950000-15000000	-0.296652	0.495172	-0.919381	-2.15397	-1.53208	-1.71954	0.409424	0	2.74499e-28	FALSE	TRUE
chr1:149500000-149550000	0.211753	-1.24518	-0.755987	0.10259	-0.84032	-15.5278	-1.12297	0	0.0157169	FALSE	FALSE
chr1:149550000-149600000	-0.0334676	-0.229671	-0.972043	-0.753495	-0.632842	0.277519	-0.914048	0	0.49878	FALSE	FALSE
chr1:149600000-149650000	-0.682695	-0.473052	-1.16106	-0.295964	-0.891834	-16.0657	-1.09858	0	0.00634922	FALSE	FALSE
chr1:149650000-149700000	-2.2141	-2.15443	-2.08274	-0.830638	-1.23847	-2.77985	-1.22536	0	2.00037e-11	FALSE	TRUE
chr1:149700000-149750000	-0.554983	-1.75167	-1.06078	-1.65289	-1.45263	-2.16757	-1.91512	0	1.021e-16	FALSE	TRUE
chr1:149750000-149800000	-0.846171	-1.62581	-1.1484	-1.38336	-1.45213	-1.36174	-0.432356	0	1.70988e-21	FALSE	TRUE
chr1:149800000-149850000	-0.424498	-0.136645	0.385559	-0.2213	-0.265374	-0.502012	-0.207171	0	0.13044	FALSE	TRUE
chr1:149850000-149900000	0.205482	0.417938	0.268375	0.648674	0.946938	1.02106	0.482364	0	0.0583252	FALSE	TRUE
chr1:149900000-149950000	0.605521	0.683948	0.742711	0.753163	1.00411	1.92056	0.707996	0	1.23526e-05	FALSE	TRUE
chr1:149950000-150000000	0.652468	-0.190755	0.602316	0.54461	0.269119	0.852862	0.352173	0	0.0170297	FALSE	TRUE
chr1:15000000-15050000	-1.18267	0.834986	-0.597003	-0.940341	-1.77587	-1.15676	0.68885	0	1.34097e-72	TRUE	TRUE
chr1:150000000-150050000	0.2108	-0.00179451	0.750068	-1.37738	0.67386	-0.667084	0.15318	0	3.95906e-05	FALSE	TRUE
chr1:150050000-150100000	-0.519436	0.230178	0.748038	0.381474	0.573274	0.370895	-0.228795	0	0.000238035	FALSE	TRUE
chr1:150100000-150150000	-0.480028	-0.177103	0.185078	0.262192	0.528234	0.149457	0.185099	0	0.000290546	FALSE	TRUE
chr1:150150000-150200000	-0.0866621	0.370438	0.934387	-0.766601	0.833926	0.862769	0.760027	0	2.57635e-05	FALSE	TRUE
chr1:150200000-150250000	0.092373	0.0951947	0.367619	-1.09381	0.408914	-0.107004	0.554837	0	0.0265792	FALSE	TRUE
chr1:150250000-150300000	-0.0722796	-0.168047	-0.544514	-0.583143	-0.4933	-0.580673	-0.114618	0	0.120427	FALSE	TRUE
chr1:150300000-150350000	-0.469562	0.355889	-0.0659644	-0.647443	-0.269757	0.290276	-0.0578637	0	0.000448107	FALSE	TRUE
chr1:150350000-150400000	0.0415666	0.420609	0.545838	-0.304642	0.325327	1.16934	0.0229417	0	0.00368426	FALSE	TRUE
chr1:150400000-150450000	-1.06025	0.205964	0.358593	0.477991	0.158223	-0.180119	0.365069	0	0.194216	FALSE	TRUE
chr1:150450000-150500000	0.436704	1.65553	0.788041	0.939074	0.575185	1.22673	0.282459	0	3.41421e-26	FALSE	TRUE
chr1:15050000-15100000	-1.91812	1.04069	-0.0084079	-1.14361	-0.829105	0.0353183	0.561884	0	2.254e-14	FALSE	TRUE
chr1:150500000-150550000	0.0624068	0.180609	0.330588	-0.0563417	-0.347727	0.663776	0.654042	0	5.01499e-09	FALSE	TRUE
chr1:150550000-150600000	0.265624	-0.18588	-0.369533	-0.356372	-0.722884	0.47246	0.25435	0	6.57612e-07	FALSE	TRUE
chr1:150600000-150650000	0.182994	-0.467987	-0.584355	-0.254816	-0.911122	0.253491	-0.181352	0	1.17084e-06	FALSE	TRUE
chr1:150650000-150700000	0.168578	-0.709068	-0.50016	-0.898081	-1.07932	0.267784	-0.0346739	0	7.13132e-09	FALSE	TRUE
chr1:150700000-150750000	-0.14382	-0.896658	-0.915234	-1.42454	-1.36616	-0.44388	-0.39302	0	1.51809e-09	FALSE	TRUE
chr1:150750000-150800000	0.501942	-0.152673	0.0870196	-2.32654	-0.445636	0.560414	0.559545	0	4.21061e-10	FALSE	TRUE
chr1:150800000-150850000	0.017964	-0.321675	-0.469827	-0.0803326	-0.682994	0.57594	-0.176267	0	1.42949e-06	FALSE	TRUE
chr1:150850000-150900000	0.498424	0.248538	-0.336581	-0.610548	-0.571951	0.80883	0.14364	0	1.25989e-07	FALSE	TRUE
chr1:150900000-150950000	0.820582	0.409039	0.423443	-0.107548	-0.374202	0.664342	0.375377	0	6.37832e-15	FALSE	TRUE
chr1:150950000-151000000	0.954363	0.597996	1.24849	1.17537	0.78864	1.44508	0.528657	0	1.73473e-27	FALSE	TRUE
chr1:15100000-15150000	-0.638608	0.751227	-0.401639	-0.270223	-0.289708	0.0228541	0.721187	0	0.00128093	FALSE	TRUE
chr1:151000000-151050000	0.797057	1.23948	1.15071	1.34212	0.606234	1.51908	0.0443934	0	1.07121e-32	FALSE	TRUE
chr1:151050000-151100000	0.823144	1.16264	1.00923	0.833675	1.12327	1.8338	0.885111	0	1.50808e-18	FALSE	TRUE
chr1:151100000-151150000	0.679429	0.976183	0.231061	1.57617	1.10117	1.03179	-0.196591	0	4.32561e-18	FALSE	TRUE
chr1:151150000-151200000	0.22184	1.01697	0.635929	1.1634	0.625682	0.843128	-0.111813	0	3.42723e-08	FALSE	TRUE
chr1:151200000-151250000	0.353197	0.634068	0.0134277	1.96895	0.535666	1.04133	-0.111967	0	9.58645e-12	FALSE	TRUE
chr1:151250000-151300000	0.162837	0.821054	0.580944	1.64314	0.586703	1.63746	0.0327165	0	1.30523e-14	FALSE	TRUE
chr1:151300000-151350000	0.407596	0.939639	0.473627	1.14592	0.638929	1.4452	-0.0683853	0	2.10446e-07	FALSE	TRUE
chr1:151350000-151400000	0.0307499	0.446692	0.057377	0.990583	0.380154	0.135866	-0.983634	0	0.0322875	FALSE	TRUE
chr1:151400000-151450000	-0.541563	0.154721	-0.0850943	1.09894	0.388936	0.406247	0.608635	0	0.0530567	FALSE	TRUE
chr1:151450000-151500000	0.246005	0.822034	1.08864	1.42799	0.621617	0.906116	0.634625	0	0.00651698	FALSE	TRUE
chr1:15150000-15200000	-0.880536	0.0608328	0.0100349	-1.23283	-0.926358	-1.79214	-0.280678	0	0.0061731	FALSE	FALSE
chr1:151500000-151550000	0.377919	1.34048	1.00464	1.18571	0.888732	0.946881	0.461835	0	5.7606e-14	FALSE	TRUE
chr1:151550000-151600000	0.623499	2.18021	0.748554	2.16297	0.929289	1.40703	0.821755	0	6.19461e-46	FALSE	TRUE
chr1:151600000-151650000	0.439808	0.96063	0.876237	1.60729	0.345066	1.1034	0.476166	0	1.20879e-06	FALSE	TRUE
chr1:151650000-151700000	0.422175	0.894219	0.476857	1.43521	0.49592	1.36288	-0.175429	0	1.9249e-05	FALSE	TRUE
chr1:151700000-151750000	0.706197	1.16201	0.86964	1.25069	0.981325	1.81007	0.584571	0	5.98229e-07	FALSE	TRUE
chr1:151750000-151800000	0.455099	1.0773	0.943692	0.901441	0.89021	1.24351	0.861624	0	0.00407743	FALSE	TRUE
chr1:151800000-151850000	0.513163	0.241572	0.472655	-0.120151	0.549236	1.2201	0.288709	0	0.00137461	FALSE	TRUE
chr1:151850000-151900000	0.845045	0.63245	0.734456	0.408159	0.595655	1.11871	0.435987	0	0.0182828	FALSE	TRUE
chr1:151900000-151950000	0.367092	0.404594	0.465965	1.17712	0.499706	0.54501	-0.00183044	0	0.0666351	FALSE	TRUE
chr1:151950000-152000000	1.51994	1.43164	1.65198	2.41239	1.56205	1.65092	0.957028	0	1.07948e-09	FALSE	TRUE
chr1:15200000-15250000	0.492062	-0.164659	0.0725949	-16.0187	-0.666915	-17.4731	-0.0846744	0	0.00827153	FALSE	FALSE
chr1:152000000-152050000	0.781096	0.69441	1.08246	1.79251	0.670075	1.16803	0.648274	0	1.03438e-06	FALSE	TRUE
chr1:152050000-152100000	1.50154	1.64064	0.712	2.63475	2.19569	1.23504	0.0831989	0	2.23746e-83	TRUE	TRUE
chr1:152100000-152150000	0.269922	0.319376	0.643266	0.0632986	0.275957	1.11037	-0.204965	0	8.79433e-06	FALSE	TRUE
chr1:152150000-152200000	0.620355	0.292831	0.752762	0.15683	0.222127	1.25912	-0.697567	0	1.27635e-12	FALSE	TRUE
chr1:152200000-152250000	0.795001	0.427065	0.482687	-0.166635	0.793637	1.21767	0.199663	0	5.21842e-07	FALSE	TRUE
chr1:152250000-152300000	1.10624	0.637979	1.29487	1.28451	1.38085	0.900586	0.304042	0	1.60058e-16	FALSE	TRUE
chr1:152300000-152350000	0.897277	0.178275	0.725584	0.663574	0.508582	0.988635	0.512288	0	2.54812e-08	FALSE	TRUE
chr1:152350000-152400000	1.03899	0.751708	0.905773	0.84189	0.912973	1.16889	0.456398	0	9.53752e-15	FALSE	TRUE
chr1:152400000-152450000	0.576035	0.304079	0.606132	0.282103	0.154946	0.444457	0.419348	0	1.1731e-11	FALSE	TRUE
chr1:152450000-152500000	0.29614	0.204346	0.501761	0.528713	-0.185583	0.626253	0.31687	0	4.65431e-08	FALSE	TRUE
chr1:15250000-15300000	-1.4358	-0.729789	-1.25147	-2.70736	-1.96068	-2.00837	-0.739192	0	3.47454e-21	FALSE	TRUE
chr1:152500000-152550000	1.21384	0.0209065	1.14213	0.962415	0.930184	0.623787	0.171432	0	4.66993e-21	FALSE	TRUE
chr1:152550000-152600000	2.64718	0.370145	2.52382	1.91463	2.9553	1.46221	-0.476252	0	2.53577e-291	TRUE	TRUE
chr1:152600000-152650000	2.13404	0.713514	2.33492	2.33346	2.56808	1.22139	-0.309747	0	4.59898e-286	TRUE	TRUE
chr1:152650000-152700000	1.7002	-0.388902	1.33183	0.897935	1.42467	0.839869	0.386841	0	2.70884e-70	TRUE	TRUE
chr1:152700000-152750000	1.07057	-0.263555	0.77676	0.958613	0.901081	1.08618	-0.270508	0	2.71293e-32	FALSE	TRUE
chr1:152750000-152800000	0.70488	0.279518	1.16914	1.7175	0.972237	1.21052	0.699074	0	1.47936e-29	FALSE	TRUE
chr1:152800000-152850000	0.0942116	0.176419	-0.495304	1.03228	0.283188	1.28368	-1.12154	0	5.49462e-07	FALSE	TRUE
chr1:152850000-152900000	0.396947	0.498313	0.684951	0.536244	0.451981	0.84922	0.446854	0	0.200616	FALSE	TRUE
chr1:152900000-152950000	0.505253	0.266753	0.201917	0.505852	0.232883	0.803017	0.18834	0	2.32477e-09	FALSE	TRUE
chr1:152950000-153000000	0.205019	0.164133	-0.0455051	0.425982	0.0105361	0.260926	0.232433	0	1.22029e-05	FALSE	TRUE
chr1:15300000-15350000	-2.99251	-0.803803	-2.02359	-1.48551	-2.00147	-1.65619	-1.09132	0	4.5849e-12	FALSE	TRUE
chr1:153000000-153050000	0.348734	0.206766	-0.211321	0.132408	-0.553916	0.464974	0.232569	0	7.02992e-18	FALSE	TRUE
chr1:153050000-153100000	0.152838	-0.283977	-0.286455	0.0871747	-0.644878	-0.422017	0.232255	0	4.99019e-23	FALSE	TRUE
chr1:153100000-153150000	-0.0497135	-0.349933	-0.140479	-0.494655	-0.65375	0.0569388	0.283243	0	3.12623e-10	FALSE	TRUE
chr1:153150000-153200000	0.392167	-0.0719915	-0.202545	0.000452382	-0.361038	-0.0997242	0.325714	0	3.09434e-20	FALSE	TRUE
chr1:153200000-153250000	0.173494	-0.0969178	0.0147923	0.184346	-0.293162	0.956369	0.0173333	0	1.6206e-05	FALSE	TRUE
chr1:153250000-153300000	0.277085	-0.476575	0.114807	0.705813	-0.0571292	0.517351	0.460505	0	3.54124e-05	FALSE	TRUE
chr1:153300000-153350000	0.946398	-0.380858	0.998739	0.981073	1.13737	1.67276	0.523013	0	8.95621e-111	TRUE	TRUE
chr1:153350000-153400000	0.660224	-0.762531	0.315108	0.379901	-0.380435	0.760746	0.14597	0	7.53897e-31	FALSE	TRUE
chr1:153400000-153450000	0.438863	0.240187	0.604406	1.57388	1.83812	2.31862	0.552144	0	4.51862e-52	TRUE	TRUE
chr1:153450000-153500000	0.304074	0.433581	-0.190069	0.989918	0.355754	0.781283	-0.422901	0	0.00543442	FALSE	TRUE
chr1:15350000-15400000	-0.921427	-0.476325	-1.21659	-0.745576	-1.24113	-1.04591	-1.12055	0	0.000883997	FALSE	TRUE
chr1:153500000-153550000	0.382242	2.02558	1.14713	1.85511	1.39732	2.31491	1.01499	0	2.14919e-30	FALSE	TRUE
chr1:153550000-153600000	0.226854	0.918897	0.466112	0.762854	0.533749	1.37032	0.48929	0	7.01326e-08	FALSE	TRUE
chr1:153600000-153650000	0.20558	0.0665319	0.441837	0.548751	0.0890317	0.643214	0.173913	0	0.0821847	FALSE	TRUE
chr1:153650000-153700000	0.372533	-0.831567	-0.144789	-0.746833	0.05149	-0.15774	0.297027	0	3.75618e-20	FALSE	TRUE
chr1:153700000-153750000	0.552468	0.366302	0.690194	-0.00686581	0.583707	0.0630017	0.397473	0	3.54863e-13	FALSE	TRUE
chr1:153750000-153800000	0.662036	1.07181	1.17477	1.12789	0.742476	1.2294	0.0227136	0	2.93395e-07	FALSE	TRUE
chr1:153800000-153850000	0.634522	1.46222	0.933301	1.03589	0.626784	1.18981	0.774217	0	1.23768e-26	FALSE	TRUE
chr1:153850000-153900000	0.773137	0.655486	0.747386	0.475413	0.371653	0.389834	0.63265	0	2.19178e-07	FALSE	TRUE
chr1:153900000-153950000	0.456379	1.20567	0.699459	0.90402	0.688099	1.55304	0.788537	0	1.37702e-09	FALSE	TRUE
chr1:153950000-154000000	0.578042	0.97037	1.00031	1.4131	0.669511	1.31602	0.352574	0	1.25735e-08	FALSE	TRUE
chr1:15400000-15450000	-2.67898	-0.779203	-2.19194	-1.2563	-1.41783	-0.594249	-0.71508	0	8.70074e-07	FALSE	TRUE
chr1:154000000-154050000	0.949241	1.33561	0.929	1.48596	0.991291	1.1855	0.789563	0	2.71618e-14	FALSE	TRUE
chr1:154050000-154100000	0.518665	0.97619	0.496284	0.779526	0.486909	1.15931	0.655146	0	3.98451e-09	FALSE	TRUE
chr1:154100000-154150000	0.586361	0.936673	0.706588	0.403786	0.756493	0.881768	0.312812	0	4.4389e-16	FALSE	TRUE
chr1:154150000-154200000	0.374836	0.116266	0.317596	-0.804759	0.0127305	-0.306841	0.414099	0	8.07486e-06	FALSE	TRUE
chr1:154200000-154250000	0.39945	-0.113685	0.244161	-1.57573	0.290337	-0.786406	0.372417	0	4.89827e-37	FALSE	TRUE
chr1:154250000-154300000	-0.214477	-0.881268	-0.39429	-2.15879	-0.54149	-1.31292	0.110153	0	1.98235e-55	TRUE	TRUE
chr1:154300000-154350000	-0.32983	-0.884449	-0.912574	-1.82109	-0.558433	-1.83396	-0.0804825	0	1.16653e-45	FALSE	TRUE
chr1:154350000-154400000	-0.531374	-0.69216	-0.829665	-1.99443	-1.19652	-1.83263	-0.0187818	0	2.35934e-74	TRUE	TRUE
chr1:154400000-154450000	-0.335208	-1.31687	-1.24505	-1.15968	-1.16256	-2.00072	-0.170442	0	1.89117e-55	TRUE	TRUE
chr1:154450000-154500000	-0.833087	-1.50139	-1.51591	-1.62997	-1.88419	-2.24893	-0.703967	0	4.25802e-107	TRUE	TRUE
chr1:15450000-15500000	-1.79883	0.4327	-0.786271	-15.181	-0.899367	0.357797	0.0795345	0	7.83912e-05	FALSE	FALSE
chr1:154500000-154550000	-0.522239	-0.676994	-1.17188	-1.00028	-1.44175	-1.59507	-0.340318	0	5.49524e-77	TRUE	TRUE
chr1:154550000-154600000	-0.814916	-0.875718	-1.2098	-1.76814	-1.58044	-2.03243	-0.359865	0	1.62535e-111	TRUE	TRUE
chr1:154600000-154650000	-0.0539863	-0.860899	-0.181863	-0.596425	-0.709671	-1.48351	0.00210345	0	8.37531e-53	TRUE	TRUE
chr1:154650000-154700000	-0.141052	-0.632416	-0.514733	-0.443196	-0.165578	-0.671531	-0.533679	0	1.51664e-13	FALSE	TRUE
chr1:154700000-154750000	0.200619	-0.21617	0.101294	-0.316789	0.287371	-0.611702	-0.125079	0	3.05771e-46	FALSE	TRUE
chr1:154750000-154800000	0.127374	-0.54671	-0.0679445	-0.737311	-0.126516	-0.199483	0.0317206	0	1.95171e-12	FALSE	TRUE
chr1:154800000-154850000	0.4003	-0.30268	0.373116	-0.844733	0.982722	0.747952	-0.252915	0	1.31015e-58	TRUE	TRUE
chr1:154850000-154900000	0.179942	0.452434	0.516848	-1.05314	0.390146	-0.101745	-0.0298223	0	7.44816e-26	FALSE	TRUE
chr1:154900000-154950000	0.30677	0.7066	0.185882	-1.14367	0.583137	0.321824	0.605118	0	5.19549e-20	FALSE	TRUE
chr1:154950000-155000000	0.248657	0.526736	-0.113773	-0.996358	0.740579	-0.113634	0.618814	0	2.58128e-43	FALSE	TRUE
chr1:15500000-15550000	-0.678322	-0.339502	-1.10403	-15.4822	-1.01497	-1.86776	-0.0491791	0	0.00649552	FALSE	FALSE
chr1:155000000-155050000	0.988526	0.476894	1.18359	1.24722	1.13374	0.517268	0.752454	0	9.35635e-33	FALSE	TRUE
chr1:155050000-155100000	1.15645	0.42501	0.995629	3.46099	0.334434	1.13041	0.542285	0	1.19425e-107	TRUE	TRUE
chr1:155100000-155150000	1.59409	0.333213	1.43098	2.10854	1.59728	0.525068	0.152639	0	5.30746e-55	TRUE	TRUE
chr1:155150000-155200000	0.498393	0.351615	0.746489	1.6143	0.800879	1.00738	0.0816401	0	1.19918e-08	FALSE	TRUE
chr1:155200000-155250000	0.988731	0.900988	0.797607	1.04521	1.13932	0.344869	0.695257	0	2.31063e-36	FALSE	TRUE
chr1:155250000-155300000	0.951918	0.574903	1.0716	0.927285	0.637989	0.662741	0.944109	0	7.16957e-10	FALSE	TRUE
chr1:155300000-155350000	0.791937	0.0956229	0.373764	0.88232	0.484889	-0.214314	0.650615	0	0.0235601	FALSE	TRUE
chr1:155350000-155400000	-0.19008	0.448702	0.463479	0.637054	0.476759	0.788334	0.317176	0	0.0731091	FALSE	TRUE
chr1:155400000-155450000	0.509269	0.540829	0.464712	1.25973	0.712985	0.796948	0.210821	0	8.75718e-06	FALSE	TRUE
chr1:155450000-155500000	1.20752	0.938432	0.742094	1.53787	1.20612	1.38094	0.418013	0	1.30855e-22	FALSE	TRUE
chr1:15550000-15600000	-0.361801	-0.258429	-2.9868	-0.941321	-1.36413	-1.57769	-0.486589	0	1.22809e-09	FALSE	TRUE
chr1:155500000-155550000	0.554532	0.709162	0.854378	1.22586	0.768614	1.00575	0.653793	0	1.45582e-07	FALSE	TRUE
chr1:155550000-155600000	0.237797	0.356597	0.341314	0.395352	0.519618	0.570291	0.421978	0	0.292268	FALSE	TRUE
chr1:155600000-155650000	0.331423	0.114662	0.122554	0.593125	0.343765	0.418194	0.444155	0	0.554434	FALSE	TRUE
chr1:155650000-155700000	0.376692	-0.0372256	-0.239764	0.266598	-0.280794	-0.24804	0.468532	0	0.00276062	FALSE	TRUE
chr1:155700000-155750000	0.374263	0.448782	0.374928	0.773361	0.667025	-0.0802816	0.366093	0	1.17283e-93	TRUE	TRUE
chr1:155750000-155800000	-0.0450651	-0.193391	-0.251864	-0.291609	-0.0754283	-0.461223	0.137499	0	0.0474577	FALSE	TRUE
chr1:155800000-155850000	0.375505	0.597086	0.487336	0.683071	-0.130265	0.659589	0.940754	0	9.40414e-08	FALSE	TRUE
chr1:155850000-155900000	0.0734635	0.666933	0.341976	0.654997	0.695318	0.992363	0.741064	0	0.118334	FALSE	TRUE
chr1:155900000-155950000	0.418917	1.13692	1.16033	1.31454	0.857616	1.4018	0.883803	0	0.00110058	FALSE	TRUE
chr1:155950000-156000000	-0.505666	0.457908	0.262749	0.835984	0.374065	0.785282	0.130473	0	0.00146986	FALSE	TRUE
chr1:15600000-15650000	-0.746275	-0.105867	-0.641326	-1.86003	-1.65105	-0.701029	-0.0152038	0	3.12488e-18	FALSE	TRUE
chr1:156000000-156050000	0.413184	0.0533788	0.167763	0.655449	0.195293	0.57395	-0.229475	0	0.439042	FALSE	TRUE
chr1:156050000-156100000	0.344075	0.33289	0.11004	0.373896	-0.297714	-0.405872	0.111243	0	0.0010532	FALSE	TRUE
chr1:156100000-156150000	-0.40178	1.59848	1.0682	0.567713	1.09463	0.687685	1.00113	0	1.73315e-14	FALSE	TRUE
chr1:156150000-156200000	0.403896	0.727523	0.0222261	0.428715	0.221796	0.583896	0.744194	0	2.22868e-08	FALSE	TRUE
chr1:156200000-156250000	0.428342	0.484979	0.54998	0.581764	0.28407	-0.199382	0.242718	0	1.16204e-14	FALSE	TRUE
chr1:156250000-156300000	0.300971	0.925537	0.102774	0.64354	-0.117871	0.675495	0.0336834	0	4.42635e-30	FALSE	TRUE
chr1:156300000-156350000	0.801585	1.11664	0.678539	0.972365	0.813751	0.579037	0.461183	0	5.76629e-38	FALSE	TRUE
chr1:156350000-156400000	0.538011	1.16474	0.295874	1.14977	0.586767	1.3057	0.382698	0	1.80987e-09	FALSE	TRUE
chr1:156400000-156450000	0.240439	0.39505	0.357247	0.596329	0.319669	0.772659	0.161786	0	0.602465	FALSE	TRUE
chr1:156450000-156500000	0.622471	0.651959	0.693307	2.10546	0.34508	0.902031	0.343568	0	4.4435e-11	FALSE	TRUE
chr1:15650000-15700000	-0.814102	-0.615541	1.1867	-16.0707	-2.07529	-1.23038	0.323154	0	1.80488e-87	TRUE	TRUE
chr1:156500000-156550000	0.38792	0.784522	0.561019	2.01942	0.944333	1.16026	1.00181	0	4.09814e-09	FALSE	TRUE
chr1:156550000-156600000	0.756928	0.405463	0.711886	1.3452	0.571791	1.34888	0.607834	0	0.000233311	FALSE	TRUE
chr1:156600000-156650000	0.000898719	0.0611823	0.0186131	1.24293	0.287838	0.856804	0.326155	0	0.0497163	FALSE	TRUE
chr1:156650000-156700000	-0.0291291	0.821495	0.651428	1.1085	0.252178	0.619553	0.419834	0	0.0222173	FALSE	TRUE
chr1:156700000-156750000	-0.272587	0.933504	0.491413	1.01154	0.394761	1.23647	0.219505	0	1.21685e-12	FALSE	TRUE
chr1:156750000-156800000	0.369972	0.75544	0.146163	0.444976	0.024364	0.27576	0.104828	0	1.1788e-10	FALSE	TRUE
chr1:156800000-156850000	0.569697	0.573289	0.676931	1.28585	0.601755	1.219	0.341221	0	0.0247022	FALSE	TRUE
chr1:156850000-156900000	0.997004	0.334761	1.03083	0.561707	0.729501	1.14377	0.727583	0	0.00660054	FALSE	TRUE
chr1:156900000-156950000	0.233853	0.0691024	0.96679	2.07477	1.62899	1.88895	0.00335429	0	2.77846e-53	TRUE	TRUE
chr1:156950000-157000000	0.254774	0.675499	0.895707	2.2804	0.37605	1.94935	1.02132	0	2.44286e-28	FALSE	TRUE
chr1:15700000-15750000	-1.36003	-0.0565123	-0.0793909	-1.15723	-1.28274	-0.17842	-0.100343	0	8.65766e-15	FALSE	TRUE
chr1:157000000-157050000	0.176923	0.526058	0.9014	2.16918	1.0213	2.25218	-0.121456	0	1.83889e-21	FALSE	TRUE
chr1:157050000-157100000	0.272546	0.729671	0.936932	1.47394	0.499221	1.11493	0.277539	0	8.48425e-08	FALSE	TRUE
chr1:157100000-157150000	0.074743	0.392135	0.216364	-0.135504	-0.330383	-0.0148946	-0.514155	0	3.50292e-06	FALSE	TRUE
chr1:157150000-157200000	0.384378	0.632168	0.0174805	0.265075	-0.348122	0.808696	0.054283	0	6.46455e-12	FALSE	TRUE
chr1:157200000-157250000	0.0172795	0.875875	0.537797	0.201834	-0.0685749	0.722055	0.379873	0	6.92833e-11	FALSE	TRUE
chr1:157250000-157300000	0.210112	0.947702	0.154874	1.10169	-0.0628091	0.906742	0.71152	0	1.67868e-19	FALSE	TRUE
chr1:157300000-157350000	-0.04193	0.682675	-0.26682	0.441152	-0.39768	0.368918	-0.217795	0	2.7483e-20	FALSE	TRUE
chr1:157350000-157400000	0.387397	0.854807	0.274832	1.11454	0.424795	1.02815	0.689913	0	4.23806e-08	FALSE	TRUE
chr1:157400000-157450000	0.515403	1.00985	0.682313	1.30065	0.97574	1.51026	0.169289	0	9.32816e-38	FALSE	TRUE
chr1:157450000-157500000	0.514731	0.744351	0.80568	1.69277	0.749355	1.38513	0.582479	0	7.57213e-07	FALSE	TRUE
chr1:15750000-15800000	-0.237599	0.391014	-0.296487	-0.0276798	-0.534782	0.90178	0.33875	0	1.81766e-15	FALSE	TRUE
chr1:157500000-157550000	0.612505	1.1964	0.922127	0.847446	0.608714	1.34514	0.0755734	0	1.3729e-12	FALSE	TRUE
chr1:157550000-157600000	-0.54988	-0.427077	-1.11621	-0.635135	-1.33453	-0.943563	-0.575025	0	7.45836e-16	FALSE	TRUE
chr1:157600000-157650000	-2.25784	-1.73894	-2.699	-0.927131	-2.31009	-2.43147	-0.904519	0	6.95833e-55	TRUE	TRUE
chr1:157650000-157700000	-1.51172	-2.21322	-2.5454	-1.74051	-2.43703	-2.64143	-0.573253	0	2.5011e-75	TRUE	TRUE
chr1:157700000-157750000	-1.69138	-2.29177	-2.8182	-1.59047	-3.34182	-2.87238	-1.07638	0	9.93394e-88	TRUE	TRUE
chr1:157750000-157800000	-1.68174	-2.40391	-2.32891	-2.23427	-2.4737	-2.50042	-1.20722	0	1.27188e-64	TRUE	TRUE
chr1:157800000-157850000	-1.65173	-2.4914	-2.48344	-3.15336	-2.21297	-2.66301	-1.82545	0	6.67076e-43	FALSE	TRUE
chr1:157850000-157900000	-2.56265	-2.90732	-2.64592	-1.45543	-2.746	-2.71264	-1.68666	0	1.7063e-53	TRUE	TRUE
chr1:157900000-157950000	-1.97691	-2.90386	-4.33268	-1.66482	-2.58653	-3.31197	-1.85421	0	1.05515e-67	TRUE	TRUE
chr1:157950000-158000000	-2.10513	-2.7932	-1.99056	-2.25787	-2.31586	-1.88915	-1.75857	0	3.05476e-39	FALSE	TRUE
chr1:15800000-15850000	-0.559175	0.375656	-0.284711	0.451509	0.445513	0.806215	0.137499	0	0.0617622	FALSE	TRUE
chr1:158000000-158050000	-2.37	-2.75265	-2.44896	-1.73386	-2.57627	-2.25125	-1.79453	0	2.04992e-64	TRUE	TRUE
chr1:158050000-158100000	-2.50324	-2.51251	-3.28158	-1.7262	-2.46749	-2.64007	-1.37524	0	3.36646e-49	FALSE	TRUE
chr1:158100000-158150000	-2.29228	-2.28368	-2.19293	-1.72309	-3.19303	-3.25941	-1.24072	0	2.95874e-62	TRUE	TRUE
chr1:158150000-158200000	-1.64773	-1.92734	-2.17442	-0.285039	-2.78615	-2.43702	-1.01739	0	7.07522e-51	TRUE	TRUE
chr1:158200000-158250000	-1.08932	-0.715109	-2.00869	0.566478	-1.8841	-3.08943	-1.23875	0	4.95397e-21	FALSE	TRUE
chr1:158250000-158300000	-1.85348	-1.8674	-2.96333	0.254138	-2.29698	-2.64571	-1.05482	0	6.94267e-50	FALSE	TRUE
chr1:158300000-158350000	-1.95977	-2.64475	-3.24619	-1.45086	-3.00942	-3.43887	-1.66215	0	5.96166e-78	TRUE	TRUE
chr1:158350000-158400000	-1.03583	-1.63528	-1.94383	-1.08315	-2.3223	-3.34645	-1.47973	0	1.61668e-104	TRUE	TRUE
chr1:158400000-158450000	-1.79416	-2.14917	-3.10831	-2.16684	-2.85811	-2.53407	-2.04453	0	3.66612e-58	TRUE	TRUE
chr1:158450000-158500000	-1.45056	-2.15281	-2.34437	-1.40044	-2.80642	-3.0008	-1.72904	0	1.42109e-42	FALSE	TRUE
chr1:15850000-15900000	0.55802	-0.256494	0.289708	-0.416823	0.140757	0.345675	0.327449	0	0.000107472	FALSE	TRUE
chr1:158500000-158550000	-3.438	-2.62182	-2.14233	-1.47344	-2.58627	-2.94191	-1.61801	0	6.85666e-68	TRUE	TRUE
chr1:158550000-158600000	-2.91074	-2.34779	-2.17818	-1.84527	-2.24384	-2.46555	-1.26872	0	1.68842e-49	FALSE	TRUE
chr1:158600000-158650000	-1.49268	-2.45358	-2.67017	-2.56628	-2.53105	-2.60546	-1.27996	0	6.84968e-89	TRUE	TRUE
chr1:158650000-158700000	-0.935904	-1.88987	-1.89585	-1.88851	-1.07878	-2.65436	-0.823119	0	2.46182e-68	TRUE	TRUE
chr1:158700000-158750000	-1.39486	-1.99055	-2.14255	-2.621	-1.42218	-3.91947	-1.23968	0	7.00755e-85	TRUE	TRUE
chr1:158750000-158800000	-2.0767	-1.91542	-2.07126	-2.17293	-2.88052	-3.01427	-1.54484	0	4.44223e-89	TRUE	TRUE
chr1:158800000-158850000	-1.03544	-1.91844	-1.59868	-2.18978	-2.3029	-2.82719	-0.592111	0	6.75976e-66	TRUE	TRUE
chr1:158850000-158900000	-0.486111	-1.48	0.0509543	-2.30527	-1.30241	-1.77461	0.375864	0	2.39621e-17	FALSE	TRUE
chr1:158900000-158950000	-0.572811	-1.24206	-0.867482	-2.32554	-1.53663	-1.27244	0.0109726	0	2.26208e-24	FALSE	TRUE
chr1:158950000-159000000	-0.516265	-1.4718	-1.14114	-1.83065	-1.37009	-1.75691	-0.312719	0	7.35094e-43	FALSE	TRUE
chr1:15900000-15950000	-0.36238	-0.256382	-1.18408	-16.017	-1.67121	-0.110532	0.174836	0	6.25562e-27	FALSE	TRUE
chr1:159000000-159050000	-0.451784	-1.09496	-0.822667	-1.41087	-1.09806	-2.06946	-0.363934	0	1.11227e-09	FALSE	TRUE
chr1:159050000-159100000	-0.168544	-0.549944	-0.511402	-0.0474091	-0.862439	-0.988907	-0.284207	0	0.00401032	FALSE	TRUE
chr1:159100000-159150000	-0.429398	-0.849857	-0.310413	-1.1408	-0.796697	-1.32629	-0.561915	0	1.26176e-20	FALSE	TRUE
chr1:159150000-159200000	-0.171007	-0.0338562	-0.0175306	-0.146241	0.227189	-0.282421	-0.343086	0	4.42965e-05	FALSE	TRUE
chr1:159200000-159250000	0.530004	0.76894	0.428894	0.962242	0.747587	0.845763	0.544921	0	8.39082e-09	FALSE	TRUE
chr1:159250000-159300000	-0.264352	-0.0227334	-0.0456534	0.0486452	0.205955	-0.00768884	0.044359	0	0.791586	FALSE	TRUE
chr1:159300000-159350000	0.248683	0.443857	0.0107638	0.498163	0.329022	0.0973311	0.146342	0	0.684623	FALSE	TRUE
chr1:159350000-159400000	-0.053661	-0.389466	-0.190265	-0.320029	-0.994748	-0.0316416	0.00993692	0	2.21941e-10	FALSE	TRUE
chr1:159400000-159450000	-0.974465	-1.22211	-1.53749	-1.8375	-1.88861	-0.627242	-0.326529	0	2.53047e-58	TRUE	TRUE
chr1:159450000-159500000	-1.13169	-1.51824	-1.70826	-1.55471	-2.30007	-0.808847	-0.659562	0	7.00872e-77	TRUE	TRUE
chr1:15950000-16000000	-1.288	-0.270537	-1.30221	-2.31292	-1.76888	0.266496	-0.20438	0	2.24453e-17	FALSE	TRUE
chr1:159500000-159550000	-0.873147	-1.64743	-2.05616	-2.60817	-2.54457	-1.22612	-0.889383	0	1.48355e-100	TRUE	TRUE
chr1:159550000-159600000	-1.19172	-1.76066	-1.90374	-2.02558	-2.32667	-1.32207	-0.809591	0	1.48966e-122	TRUE	TRUE
chr1:159600000-159650000	-1.0576	-1.68464	-1.76993	-2.80395	-2.37812	-1.003	-0.723819	0	9.39822e-87	TRUE	TRUE
chr1:159650000-159700000	-0.431642	-1.44039	-0.724358	-0.915144	-1.68869	-0.523144	-0.520936	0	7.25663e-76	TRUE	TRUE
chr1:159700000-159750000	-0.36708	-0.515794	-0.0031061	-1.06473	-1.15615	-0.791971	-0.335624	0	4.53162e-22	FALSE	TRUE
chr1:159750000-159800000	-0.579108	-0.200912	-0.197749	-1.14307	-0.751907	-0.574265	0.0264132	0	4.06749e-22	FALSE	TRUE
chr1:159800000-159850000	-0.0893357	-0.19469	0.0418709	-1.85386	-0.241566	-0.421067	0.0375829	0	2.46295e-14	FALSE	TRUE
chr1:159850000-159900000	-0.338293	-0.0683433	-0.218689	-0.917921	-0.939714	-0.292959	-0.170652	0	1.36882e-47	FALSE	TRUE
chr1:159900000-159950000	0.0766197	0.0374323	0.105696	-0.14664	0.29566	0.889492	0.193953	0	1.48099e-12	FALSE	TRUE
chr1:159950000-160000000	-0.383449	-1.03436	-0.243556	-0.28838	0.0638764	0.669777	-0.448302	0	8.11309e-13	FALSE	TRUE
chr1:16000000-16050000	-1.4502	-0.0997804	-0.572448	-15.2643	-1.49084	0.117992	0.0543696	0	2.64303e-12	FALSE	TRUE
chr1:160000000-160050000	0.173007	-0.222371	0.0697363	1.01868	-0.347139	0.818863	0.252378	0	4.66406e-08	FALSE	TRUE
chr1:160050000-160100000	-0.287396	-0.157594	-0.399193	-0.756133	-0.909999	-0.239535	0.0269364	0	9.97187e-14	FALSE	TRUE
chr1:160100000-160150000	-0.371939	-0.358332	-0.762379	-0.466683	-1.26679	0.0690001	0.129792	0	2.13619e-47	FALSE	TRUE
chr1:160150000-160200000	0.282074	0.232694	0.149025	0.0572907	-0.514475	0.272901	0.0899683	0	6.48323e-20	FALSE	TRUE
chr1:160200000-160250000	0.00295067	0.322507	0.490487	0.352275	0.555406	0.956463	-0.221631	0	0.0120426	FALSE	TRUE
chr1:160250000-160300000	-0.123579	0.783056	0.967397	1.38628	0.431434	0.918778	0.41186	0	0.00292496	FALSE	TRUE
chr1:160300000-160350000	-0.815968	0.520533	0.51121	0.247736	0.475488	0.966601	0.460384	0	0.000607683	FALSE	TRUE
chr1:160350000-160400000	-0.117007	0.446721	0.339416	0.780849	0.335053	0.405239	-0.239775	0	0.0902242	FALSE	TRUE
chr1:160400000-160450000	-0.416618	0.334955	0.111212	0.301299	-0.0127807	-0.214772	-1.57626	0	0.00170769	FALSE	TRUE
chr1:160450000-160500000	0.893122	0.568704	0.616531	0.689295	0.438683	0.720032	-0.11052	0	0.016284	FALSE	TRUE
chr1:16050000-16100000	0.116376	0.0753611	0.205799	-0.696632	0.374868	0.576889	0.234769	0	4.20968e-06	FALSE	TRUE
chr1:160500000-160550000	0.613375	0.402523	0.401682	0.262336	-0.0658495	-0.227387	-0.314374	0	0.00625049	FALSE	TRUE
chr1:160550000-160600000	-0.282479	0.379986	-0.0235668	0.297373	-0.136199	0.157148	0.0313555	0	0.0556941	FALSE	TRUE
chr1:160600000-160650000	-0.414565	0.31777	-0.152214	0.677415	-0.0636635	0.67439	-0.571321	0	0.00773336	FALSE	TRUE
chr1:160650000-160700000	-0.181709	-0.289055	-0.534438	0.524319	-0.256318	0.320192	-0.665246	0	0.0895683	FALSE	TRUE
chr1:160700000-160750000	-1.14095	-0.163096	0.175718	0.213571	-0.160067	0.186051	-0.254179	0	0.193193	FALSE	TRUE
chr1:160750000-160800000	0.51338	0.70619	0.900227	0.362091	0.878572	0.38273	0.371313	0	1.2502e-05	FALSE	TRUE
chr1:160800000-160850000	0.43423	0.815835	0.482909	0.651766	0.58992	0.757075	-0.157078	0	2.61825e-06	FALSE	TRUE
chr1:160850000-160900000	0.283487	0.658903	0.643188	1.31322	0.274543	1.11436	-0.180062	0	3.26787e-19	FALSE	TRUE
chr1:160900000-160950000	0.043441	0.758834	0.462143	1.28236	0.317666	0.767749	-0.495824	0	4.37799e-08	FALSE	TRUE
chr1:160950000-161000000	0.523586	0.297361	-0.256496	1.13542	0.396859	0.625786	0.339624	0	0.0641057	FALSE	TRUE
chr1:16100000-16150000	0.0446144	0.311336	0.630644	-0.51964	0.512943	0.982005	-0.196405	0	0.000102592	FALSE	TRUE
chr1:161000000-161050000	-0.227641	0.346043	0.621232	0.984011	0.505346	0.476802	-0.54492	0	0.0211571	FALSE	TRUE
chr1:161050000-161100000	0.441363	0.252442	0.494587	0.280142	0.192958	0.543778	-0.405738	0	0.430269	FALSE	TRUE
chr1:161100000-161150000	0.4708	-0.0413995	0.700949	0.745862	0.550472	0.583998	-0.232612	0	9.72319e-11	FALSE	TRUE
chr1:161150000-161200000	0.755257	0.414246	0.823378	1.2754	0.881764	0.800161	0.440865	0	2.61606e-41	FALSE	TRUE
chr1:161200000-161250000	0.431247	0.71663	0.688433	0.928547	0.592536	0.914868	0.612767	0	0.00082176	FALSE	TRUE
chr1:161250000-161300000	1.05724	1.19065	1.41615	0.998906	0.979614	1.42221	1.28227	0	5.04666e-10	FALSE	TRUE
chr1:161300000-161350000	1.39744	1.42204	1.37951	1.05772	0.800754	1.53305	1.42018	0	2.1256e-22	FALSE	TRUE
chr1:161350000-161400000	2.18479	1.76595	2.06496	2.26153	2.15325	2.20108	1.5371	0	1.62442e-56	TRUE	TRUE
chr1:161400000-161450000	0.593194	1.07533	1.43437	0.300686	0.470514	1.38568	1.89382	0	3.03489e-28	FALSE	TRUE
chr1:161450000-161500000	0.607521	0.739065	0.946193	0.911796	-0.0738636	1.09498	0.911897	0	2.1609e-13	FALSE	TRUE
chr1:16150000-16200000	0.0908751	-0.492355	0.889411	-1.54007	0.220377	0.441761	-0.084717	0	2.57296e-17	FALSE	TRUE
chr1:161500000-161550000	0.730058	1.05368	1.67151	0.939896	0.249939	1.18206	0.91965	0	8.20755e-18	FALSE	TRUE
chr1:161550000-161600000	0.584371	0.157176	1.69511	-0.564454	-0.923935	0.343849	0.43404	0	1.96224e-103	TRUE	TRUE
chr1:161600000-161650000	0.551421	0.402885	0.453361	-0.0282866	-0.679562	0.989888	0.254573	0	2.0743e-18	FALSE	TRUE
chr1:161650000-161700000	0.804654	0.575368	0.951711	0.717033	0.249967	0.881006	0.33634	0	9.17899e-09	FALSE	TRUE
chr1:161700000-161750000	1.24848	1.56316	2.06473	1.85992	1.54027	1.43086	1.03087	0	2.00273e-33	FALSE	TRUE
chr1:161750000-161800000	1.02768	0.71202	1.12677	2.20084	0.985386	1.01203	0.202386	0	7.8767e-20	FALSE	TRUE
chr1:161800000-161850000	0.144041	0.569771	0.626751	1.08429	0.521477	0.235275	-0.389266	0	0.0189643	FALSE	TRUE
chr1:161850000-161900000	-0.145453	0.702594	0.147633	0.773069	0.282255	1.01979	0.0294134	0	0.000116712	FALSE	TRUE
chr1:161900000-161950000	0.0630081	0.79383	0.321082	1.95031	0.437528	1.70647	0.683806	0	1.506e-16	FALSE	TRUE
chr1:161950000-162000000	0.6717	1.16354	0.885504	1.42757	0.413625	1.46759	0.482663	0	6.35964e-20	FALSE	TRUE
chr1:16200000-16250000	0.75558	-0.194152	0.943103	-2.40881	0.829118	0.953566	0.379157	0	1.12985e-27	FALSE	TRUE
chr1:162000000-162050000	0.608205	0.396596	0.283515	1.36285	0.837791	1.21935	0.384794	0	2.76267e-12	FALSE	TRUE
chr1:162050000-162100000	0.242878	0.427071	0.203349	0.389101	0.138954	1.23309	0.390162	0	3.55348e-05	FALSE	TRUE
chr1:162100000-162150000	0.183019	0.426097	0.00888356	0.775559	-0.185801	1.2755	0.407503	0	8.03322e-12	FALSE	TRUE
chr1:162150000-162200000	-0.191018	0.102382	-0.563757	0.163982	-0.100883	0.720424	-0.587705	0	0.000200781	FALSE	TRUE
chr1:162200000-162250000	0.077705	0.482652	0.175565	0.341937	-0.108804	0.866299	0.309103	0	6.51603e-05	FALSE	TRUE
chr1:162250000-162300000	-0.301037	0.90425	0.868487	0.641253	-0.272918	1.10502	0.334568	0	8.07569e-15	FALSE	TRUE
chr1:162300000-162350000	0.201643	0.290539	0.0650736	0.408324	-0.564709	0.861594	-0.0493827	0	1.02771e-13	FALSE	TRUE
chr1:162350000-162400000	-0.0446457	-0.364407	-0.497214	-0.96084	-1.43378	0.238186	0.120637	0	5.19804e-44	FALSE	TRUE
chr1:162400000-162450000	-0.0930997	-0.292595	-0.555866	-0.345134	-1.2085	0.310943	-0.218275	0	9.33655e-22	FALSE	TRUE
chr1:162450000-162500000	0.134585	0.19917	0.00149187	0.0313887	-0.203867	0.317589	0.0170939	0	2.44711e-06	FALSE	TRUE
chr1:16250000-16300000	0.522127	0.399785	1.36013	-0.828601	0.270071	1.21318	1.78887	0	4.52484e-34	FALSE	TRUE
chr1:162500000-162550000	0.242274	0.618708	0.0205903	0.505277	-0.275604	0.883891	-0.183642	0	9.89708e-16	FALSE	TRUE
chr1:162550000-162600000	0.0606324	-0.137292	0.293889	0.390016	-0.239757	-0.484222	0.243715	0	3.46452e-12	FALSE	TRUE
chr1:162600000-162650000	0.049723	-0.246397	0.0885341	0.207095	-0.613522	-0.308994	-0.0509819	0	4.24655e-10	FALSE	TRUE
chr1:162650000-162700000	0.280047	-0.0527347	0.19352	0.0766219	-0.420724	-0.316835	0.416945	0	9.26357e-08	FALSE	TRUE
chr1:162700000-162750000	-0.00667543	0.269419	0.186744	0.301787	0.460508	0.506328	0.2859	0	0.0804374	FALSE	TRUE
chr1:162750000-162800000	-0.237422	-0.0921252	-0.511253	-0.547814	-0.981681	0.447588	-0.283086	0	9.80609e-19	FALSE	TRUE
chr1:162800000-162850000	-0.312031	-1.23886	-1.82228	-1.4351	-1.78202	0.0719024	-0.923178	0	1.23332e-31	FALSE	TRUE
chr1:162850000-162900000	-0.45711	-0.999006	-1.37067	-2.12299	-2.01739	-0.3312	-0.272155	0	4.11441e-50	FALSE	TRUE
chr1:162900000-162950000	-0.654394	-0.902907	-1.25804	-1.39664	-1.40318	0.0598449	-0.522947	0	1.6902e-20	FALSE	TRUE
chr1:162950000-163000000	-0.783182	-1.99781	-1.54579	-1.27319	-2.02237	-0.283344	-0.60711	0	1.35829e-18	FALSE	TRUE
chr1:16300000-16350000	0.0910609	0.719749	1.00685	-0.153517	0.187246	1.83796	0.938642	0	2.44828e-16	FALSE	TRUE
chr1:163000000-163050000	-1.41883	-2.05871	-2.39473	-1.65172	-2.63031	-1.02422	-1.29325	0	3.4675e-48	FALSE	TRUE
chr1:163050000-163100000	-0.483304	-1.31047	-1.78279	-0.659299	-2.15177	-0.267699	-0.459162	0	7.4479e-46	FALSE	TRUE
chr1:163100000-163150000	0.085672	-0.56008	-0.874742	-1.10049	-1.36546	0.115731	-0.0153471	0	9.64114e-17	FALSE	TRUE
chr1:163150000-163200000	-0.457787	-0.429899	-0.912702	-0.57085	-1.18773	0.603117	-0.0942734	0	7.69558e-17	FALSE	TRUE
chr1:163200000-163250000	-0.133133	-0.554432	-0.170922	-0.15604	-1.05992	0.885783	0.0538409	0	4.58019e-16	FALSE	TRUE
chr1:163250000-163300000	0.0912534	-0.298263	-0.158141	-0.37606	-0.718037	0.407276	-0.392266	0	2.30759e-07	FALSE	TRUE
chr1:163300000-163350000	0.365067	0.680082	0.825923	0.344012	0.392547	0.453265	0.439643	0	1.86847e-26	FALSE	TRUE
chr1:163350000-163400000	0.0256863	0.0398611	0.114175	-0.567078	-0.571029	0.717012	0.0977728	0	5.11116e-11	FALSE	TRUE
chr1:163400000-163450000	0.177271	1.14608	0.308595	0.0100588	0.410592	1.42222	0.55031	0	4.21895e-19	FALSE	TRUE
chr1:163450000-163500000	-0.00936683	-0.42779	-0.872075	-0.285339	-0.24864	0.430203	-0.137013	0	0.0630273	FALSE	TRUE
chr1:16350000-16400000	0.158366	0.926666	0.622622	-0.798289	0.438173	1.89626	0.762434	0	3.47566e-07	FALSE	TRUE
chr1:163500000-163550000	-0.186615	-1.10461	-1.92154	-0.953651	-0.986182	-0.113991	-0.712587	0	1.47832e-08	FALSE	TRUE
chr1:163550000-163600000	-0.23763	-1.40398	-1.66134	-0.131892	-1.54648	-0.0265067	-0.274861	0	4.75998e-21	FALSE	TRUE
chr1:163600000-163650000	-0.484893	-1.07807	-1.68056	-0.833946	-1.77324	-0.906217	-0.570674	0	1.08411e-29	FALSE	TRUE
chr1:163650000-163700000	-0.146086	-0.986472	-1.39496	-1.15107	-1.9822	-0.309472	-0.558875	0	2.23679e-36	FALSE	TRUE
chr1:163700000-163750000	-0.339393	-0.30248	-1.34151	-0.506225	-1.61496	0.0207279	-0.0579011	0	3.70448e-25	FALSE	TRUE
chr1:163750000-163800000	-0.0687474	0.958834	0.409148	-0.997575	-0.474324	0.855551	0.251827	0	4.56865e-25	FALSE	TRUE
chr1:163800000-163850000	-0.338793	0.68182	-0.220178	0.474089	-0.17152	0.552904	-0.302348	0	6.51616e-05	FALSE	TRUE
chr1:163850000-163900000	0.328731	0.139945	-0.439912	0.73821	-0.0582821	0.60381	-0.882642	0	0.00221615	FALSE	TRUE
chr1:163900000-163950000	0.346562	0.838815	0.249451	0.645342	0.703509	1.28128	-0.0466519	0	0.000649947	FALSE	TRUE
chr1:163950000-164000000	0.0202331	0.492804	0.343886	0.413802	0.392559	0.561773	-0.435186	0	0.290409	FALSE	TRUE
chr1:16400000-16450000	0.513126	0.59182	0.627656	0.991543	0.270598	1.94784	0.744898	0	6.08698e-10	FALSE	TRUE
chr1:164000000-164050000	-0.183011	0.963997	-0.308529	1.21621	-0.0621327	1.36386	0.337081	0	4.16813e-27	FALSE	TRUE
chr1:164050000-164100000	-0.983954	0.753341	0.0587575	1.02309	-0.165759	1.26461	0.119734	0	4.08677e-15	FALSE	TRUE
chr1:164100000-164150000	0.153606	1.08276	1.4855	0.607289	0.440365	1.89142	-0.202076	0	1.31785e-24	FALSE	TRUE
chr1:164150000-164200000	0.60653	1.43464	0.632639	1.07063	-0.148167	1.56377	0.0515503	0	2.66825e-60	TRUE	TRUE
chr1:164200000-164250000	-0.247016	0.907484	0.222145	0.78214	0.0399102	1.01746	-0.0339195	0	1.1184e-14	FALSE	TRUE
chr1:164250000-164300000	0.353092	0.401178	0.0469223	0.937109	0.59782	0.686616	0.470821	0	0.00553297	FALSE	TRUE
chr1:164300000-164350000	-0.192142	-0.12174	-0.527877	0.457437	0.299412	0.329581	-0.27059	0	0.123164	FALSE	TRUE
chr1:164350000-164400000	0.433253	-0.15712	-0.102741	0.401607	0.0580385	0.279696	-0.515806	0	0.341462	FALSE	TRUE
chr1:164400000-164450000	0.145262	0.157248	1.40563	0.721964	-0.0397176	0.444585	-0.363663	0	7.61229e-13	FALSE	TRUE
chr1:164450000-164500000	0.87386	-0.224259	1.19408	0.860905	0.692089	0.432684	-0.273703	0	8.72233e-43	FALSE	TRUE
chr1:16450000-16500000	0.752891	0.672035	0.459246	-1.06155	0.57152	2.16343	0.1283	0	2.85742e-15	FALSE	TRUE
chr1:164500000-164550000	0.0988175	-0.188934	-0.0830109	-0.188841	-0.754208	0.395847	0.174242	0	1.99402e-07	FALSE	TRUE
chr1:164550000-164600000	0.501235	0.0889097	-0.383276	-0.141399	-0.633777	0.592196	-0.0831216	0	3.20411e-07	FALSE	TRUE
chr1:164600000-164650000	0.316539	-0.0122962	-0.155301	-1.03782	-0.680294	0.300347	0.156423	0	2.00723e-05	FALSE	TRUE
chr1:164650000-164700000	0.943176	0.0497701	-0.20657	-0.866772	-0.699989	0.65054	0.110355	0	1.24017e-15	FALSE	TRUE
chr1:164700000-164750000	0.309397	1.03723	-0.013849	-0.344462	-0.65782	0.570466	-0.124872	0	2.13909e-20	FALSE	TRUE
chr1:164750000-164800000	0.0587701	0.564504	-0.608086	0.177713	-0.341175	1.14016	0.17831	0	2.23029e-13	FALSE	TRUE
chr1:164800000-164850000	-0.117118	0.364766	-0.449831	-0.16095	-0.782645	1.07383	0.3186	0	1.1742e-17	FALSE	TRUE
chr1:164850000-164900000	0.106441	-0.085723	-0.193271	0.302831	0.309104	0.952949	-0.471216	0	1.4042e-07	FALSE	TRUE
chr1:164900000-164950000	0.155519	0.560382	-0.249451	0.460325	0.47465	0.754816	-0.349545	0	3.08381e-06	FALSE	TRUE
chr1:164950000-165000000	0.16006	0.609155	-0.146716	0.961093	0.475723	0.405278	-0.358819	0	0.00790817	FALSE	TRUE
chr1:16500000-16550000	1.29787	1.34835	1.85179	1.77269	2.1479	2.63483	1.11516	0	2.65556e-77	TRUE	TRUE
chr1:165000000-165050000	0.794889	1.45964	0.514789	0.34314	0.883615	1.6642	0.719228	0	3.66579e-10	FALSE	TRUE
chr1:165050000-165100000	0.403017	1.08359	-0.111086	1.05233	0.206978	0.774452	-0.0899173	0	8.80094e-17	FALSE	TRUE
chr1:165100000-165150000	0.414996	1.07024	0.795819	0.998398	0.421524	1.36559	0.454303	0	2.92879e-16	FALSE	TRUE
chr1:165150000-165200000	0.597546	0.399201	0.251637	0.941527	0.332367	0.886526	0.312888	0	0.00197657	FALSE	TRUE
chr1:165200000-165250000	0.219373	0.447372	0.350426	1.38659	0.276744	1.20014	-0.00520233	0	2.41052e-07	FALSE	TRUE
chr1:165250000-165300000	1.41117	2.1998	1.70597	2.52213	2.23554	1.74217	0.683097	0	5.39287e-91	TRUE	TRUE
chr1:165300000-165350000	1.11069	1.37009	0.23029	1.2427	0.616603	0.899481	0.492828	0	3.0074e-10	FALSE	TRUE
chr1:165350000-165400000	0.800104	0.651798	0.253864	0.121429	0.702632	0.799538	0.456135	0	0.0801998	FALSE	TRUE
chr1:165400000-165450000	0.371894	1.21426	0.334445	0.131667	0.489884	0.916815	0.343617	0	0.00012108	FALSE	TRUE
chr1:165450000-165500000	0.168788	0.78806	0.241425	0.374226	0.394701	0.867394	0.234048	0	0.000199156	FALSE	TRUE
chr1:16550000-16600000	0.132238	0.435337	0.281932	0.195514	0.90957	0.692857	1.26125	0	0.00147279	FALSE	TRUE
chr1:165500000-165550000	-0.16465	0.808479	-0.269153	1.0589	0.346955	0.477339	-0.0657619	0	7.93989e-09	FALSE	TRUE
chr1:165550000-165600000	0.323081	0.977408	0.60503	1.25432	0.916599	1.44991	0.825228	0	6.78117e-10	FALSE	TRUE
chr1:165600000-165650000	0.905218	1.82392	1.4532	1.97133	0.535801	2.0394	1.33485	0	2.30327e-50	FALSE	TRUE
chr1:165650000-165700000	-0.221711	-0.0952771	-0.066824	1.81489	-0.0203982	0.0935312	-1.35636	0	2.77313e-08	FALSE	TRUE
chr1:165700000-165750000	0.260341	1.03837	0.302908	2.53505	0.232293	1.17017	-0.107386	0	9.14675e-44	FALSE	TRUE
chr1:165750000-165800000	0.223298	0.890284	0.653224	1.26769	0.85372	1.24376	0.195845	0	3.08424e-11	FALSE	TRUE
chr1:165800000-165850000	1.74843	0.852371	2.0751	2.38833	2.41567	-0.312452	0.681919	0	1.44262e-190	TRUE	TRUE
chr1:165850000-165900000	0.380727	0.383039	0.37218	0.998315	0.964355	0.167094	-0.0857085	0	0.000125876	FALSE	TRUE
chr1:165900000-165950000	0.597737	0.570644	0.551401	1.35272	0.593399	1.00595	0.327133	0	0.00448915	FALSE	TRUE
chr1:165950000-166000000	0.0435261	0.16801	0.247256	0.638103	0.424286	0.866112	0.340757	0	0.0392935	FALSE	TRUE
chr1:16600000-16650000	-0.756099	0.772422	0.428284	1.20558	0.382571	0.67246	0.110532	0	0.00302184	FALSE	TRUE
chr1:166000000-166050000	1.39387	1.60927	1.59443	1.83821	1.88472	1.08461	0.772978	0	8.74257e-51	TRUE	TRUE
chr1:166050000-166100000	1.05721	1.57697	1.26755	1.39653	0.97452	1.49559	1.05013	0	5.29308e-21	FALSE	TRUE
chr1:166100000-166150000	0.281277	1.32511	0.773403	0.869516	0.76831	1.34735	0.676681	0	2.20749e-11	FALSE	TRUE
chr1:166150000-166200000	0.289954	0.529214	0.464017	-0.0964292	0.0450424	0.756656	0.077873	0	6.34704e-15	FALSE	TRUE
chr1:166200000-166250000	0.222225	0.329007	0.0589494	-0.933603	-0.602503	0.561945	0.117266	0	3.13627e-43	FALSE	TRUE
chr1:166250000-166300000	0.124384	0.000591856	0.0669469	-1.11814	-0.459146	-0.24334	0.250827	0	7.19866e-50	FALSE	TRUE
chr1:166300000-166350000	0.177047	-0.119791	0.310849	-0.826935	-0.216542	-0.325732	0.154175	0	1.84334e-26	FALSE	TRUE
chr1:166350000-166400000	0.540299	0.960256	0.798705	0.1286	0.50327	0.663028	0.306	0	5.08981e-13	FALSE	TRUE
chr1:166400000-166450000	0.648604	1.57757	0.469046	0.387741	0.848154	1.09341	-0.149	0	4.77274e-46	FALSE	TRUE
chr1:166450000-166500000	0.122988	0.257956	0.275826	-0.968174	-1.13442	0.223808	-0.537683	0	1.0282e-15	FALSE	TRUE
chr1:16650000-16700000	0.147658	0.904805	0.451077	0.450958	0.968693	1.43189	0.707432	0	0.000542469	FALSE	TRUE
chr1:166500000-166550000	-0.125869	-0.189092	0.501351	-1.04915	-1.36989	0.374456	0.0674509	0	5.15679e-14	FALSE	TRUE
chr1:166550000-166600000	-0.509429	0.000481863	-0.509793	-1.68042	-1.15	0.150183	-0.268436	0	0.000128463	FALSE	TRUE
chr1:166600000-166650000	-1.3982	-0.741978	-0.366845	-1.49466	-2.13531	-0.594108	-0.18239	0	1.63026e-19	FALSE	TRUE
chr1:166650000-166700000	-1.33761	-0.860543	-0.794238	-2.10076	-2.75476	-0.79804	-0.555763	0	1.68621e-91	TRUE	TRUE
chr1:166700000-166750000	-0.661153	-0.733784	-0.576407	-2.14746	-2.00985	-0.684518	-0.676227	0	8.27354e-55	TRUE	TRUE
chr1:166750000-166800000	-0.69045	-0.547769	-1.04121	-0.867078	-1.75934	-0.216336	-0.728154	0	5.76933e-41	FALSE	TRUE
chr1:166800000-166850000	-0.710105	-0.968627	-0.464434	-0.317263	-0.933684	-0.326648	-0.675253	0	9.35968e-10	FALSE	TRUE
chr1:166850000-166900000	-0.43954	-1.03548	-0.66976	-0.743019	-1.47898	-0.340184	-0.290505	0	2.07308e-31	FALSE	TRUE
chr1:166900000-166950000	-0.282664	-0.600501	-1.1169	-1.17621	-1.70142	-0.809466	0.285741	0	1.76137e-55	TRUE	TRUE
chr1:166950000-167000000	-0.314714	-0.0840452	-0.426971	-1.34545	-1.10046	-0.287687	0.0210738	0	2.99313e-38	FALSE	TRUE
chr1:16700000-16750000	0.144711	0.385722	0.627954	0.627088	0.618684	1.299	0.188535	0	0.000960055	FALSE	TRUE
chr1:167000000-167050000	-0.154556	-0.162542	-0.84977	-0.577015	-0.638645	-1.09583	-0.186601	0	6.50943e-22	FALSE	TRUE
chr1:167050000-167100000	-1.05563	-1.09435	-1.80386	-2.329	-1.9679	-1.02868	-0.623035	0	4.32511e-43	FALSE	TRUE
chr1:167100000-167150000	-0.644725	-1.37768	-1.82734	-1.50284	-1.93605	-0.497131	-1.25828	0	2.15204e-39	FALSE	TRUE
chr1:167150000-167200000	-1.17041	-0.788217	-1.4555	-1.27801	-1.98948	-0.565079	-0.559917	0	5.72875e-62	TRUE	TRUE
chr1:167200000-167250000	0.0790462	0.669495	0.430032	0.455623	-0.0276859	0.377025	0.00326822	0	3.07391e-06	FALSE	TRUE
chr1:167250000-167300000	0.0838488	1.72066	1.19173	0.912653	1.14975	1.22871	-0.132573	0	2.17391e-33	FALSE	TRUE
chr1:167300000-167350000	-0.183496	0.319505	-0.343371	0.0730666	-0.174707	0.73243	-0.0257947	0	0.000475309	FALSE	TRUE
chr1:167350000-167400000	-0.0482566	0.441552	0.00302567	0.37155	0.427102	0.830147	-0.144996	0	1.41585e-05	FALSE	TRUE
chr1:167400000-167450000	-0.171784	-0.462534	-0.428805	0.101313	-0.82816	-0.413647	-0.533801	0	3.99797e-23	FALSE	TRUE
chr1:167450000-167500000	0.386078	-0.0994439	-0.346771	0.721721	-0.335938	0.344505	-0.475856	0	1.20971e-06	FALSE	TRUE
chr1:16750000-16800000	0.737776	1.04441	1.10436	-1.2527	0.207076	1.42513	0.329226	0	7.26182e-10	FALSE	TRUE
chr1:167500000-167550000	-0.366388	-1.18308	-0.759933	-0.136272	-1.48676	-0.0831474	-0.670466	0	5.47058e-19	FALSE	TRUE
chr1:167550000-167600000	0.0963927	-0.561353	0.0522562	0.0180435	-0.495095	-0.705137	-0.313361	0	3.24939e-13	FALSE	TRUE
chr1:167600000-167650000	-0.4563	-1.36783	-1.04116	-0.326173	-1.52081	-1.24919	-0.541505	0	3.08268e-71	TRUE	TRUE
chr1:167650000-167700000	0.00172619	-0.350323	-0.371323	-0.525683	-0.268425	-0.81766	-0.153137	0	6.231e-22	FALSE	TRUE
chr1:167700000-167750000	-1.25882	-2.38932	-2.33626	-2.09221	-2.54904	-2.00132	-1.09258	0	8.31556e-193	TRUE	TRUE
chr1:167750000-167800000	-1.66506	-2.26404	-2.20931	-3.10122	-2.85383	-2.26732	-1.04594	0	2.72572e-132	TRUE	TRUE
chr1:167800000-167850000	-0.713318	-1.15108	-1.49373	-1.64232	-1.22384	-1.6732	-0.818244	0	5.57291e-35	FALSE	TRUE
chr1:167850000-167900000	-1.47001	-2.18327	-2.01403	-1.54463	-2.58907	-3.06552	-1.48	0	6.10595e-67	TRUE	TRUE
chr1:167900000-167950000	-1.83019	-2.45441	-2.44103	-2.26677	-2.69213	-2.08481	-1.20187	0	1.38624e-96	TRUE	TRUE
chr1:167950000-168000000	-1.47978	-2.09787	-2.32284	-1.18373	-1.65321	-1.5991	-0.767774	0	1.07743e-22	FALSE	TRUE
chr1:16800000-16850000	0.163517	0.575179	-0.0188181	-0.386066	-0.419527	1.01556	0.356606	0	1.37191e-06	FALSE	TRUE
chr1:168000000-168050000	-1.83609	-1.51927	-1.98509	-1.14206	-1.7077	-1.22631	-1.8651	0	4.67902e-13	FALSE	TRUE
chr1:168050000-168100000	-3.63241	-3.24292	-3.02246	-1.36654	-2.40881	-2.49909	-1.82105	0	3.59497e-77	TRUE	TRUE
chr1:168100000-168150000	-0.988461	-1.723	-3.2354	-0.179678	-1.00121	-1.90263	-0.405163	0	3.44141e-13	FALSE	TRUE
chr1:168150000-168200000	-0.843798	-0.219576	-0.184744	-1.46789	-0.232953	-1.95256	0.130368	0	0.0828869	FALSE	TRUE
chr1:168200000-168250000	-0.589861	-0.641687	-0.871317	0.882254	-0.304222	-1.00351	1.55328	0	5.41442e-27	FALSE	TRUE
chr1:168250000-168300000	0.987431	-0.352659	0.468251	1.52731	0.303379	0.0463278	0.99545	0	2.03528e-09	FALSE	TRUE
chr1:168300000-168350000	-0.362862	-0.661699	-0.572334	1.45027	-0.325353	-0.420857	-0.0425767	0	4.20722e-06	FALSE	TRUE
chr1:168350000-168400000	0.343791	-0.432488	0.903999	1.18476	0.672227	-0.476046	0.793849	0	2.38971e-05	FALSE	TRUE
chr1:168400000-168450000	0.218353	1.21591	0.860176	0.842533	0.978129	0.838862	0.0951759	0	8.61496e-10	FALSE	TRUE
chr1:168450000-168500000	-0.0600513	-1.43085	-0.66691	-0.396189	-0.205721	-1.90267	-0.319013	0	1.41922e-10	FALSE	TRUE
chr1:16850000-16900000	-0.697418	0.0737337	-0.737472	-15.1093	-1.21522	0.284835	0.519428	0	1.45232e-11	FALSE	TRUE
chr1:168500000-168550000	-1.58942	-2.69701	-2.49842	-0.981814	-0.865156	-2.78556	-1.36545	0	1.05334e-28	FALSE	TRUE
chr1:168550000-168600000	-0.537472	-2.49451	-0.723851	-1.51962	-0.0310479	-2.3722	-1.20861	0	4.8784e-38	FALSE	TRUE
chr1:168600000-168650000	-0.200999	-1.11199	-0.29391	-0.696237	-0.0474533	-0.922163	-1.87795	0	0.000103494	FALSE	TRUE
chr1:168650000-168700000	-0.999551	-2.36614	-1.49978	-1.30293	-1.3918	-1.82022	-1.87182	0	2.4092e-17	FALSE	TRUE
chr1:168700000-168750000	-2.36633	-3.14871	-2.41659	-2.16892	-1.18763	-2.96181	-1.55609	0	7.13017e-18	FALSE	TRUE
chr1:168750000-168800000	-1.93287	-1.83172	-1.15321	-15.473	-1.60081	-2.98966	-1.38869	0	1.99311e-14	FALSE	TRUE
chr1:168800000-168850000	-1.60316	-1.43453	-16.3832	-1.2494	-0.973198	-1.50743	-1.38145	0	2.274e-08	FALSE	TRUE
chr1:168850000-168900000	-1.18891	-0.742073	-1.35103	-16.7152	-0.894666	-2.09494	-2.34372	0	0.000305455	FALSE	FALSE
chr1:168900000-168950000	-1.78703	-1.06322	-2.06137	-1.00672	-1.24475	-2.0379	-1.30259	0	9.3797e-08	FALSE	TRUE
chr1:168950000-169000000	-2.2068	-0.444071	-2.36325	-0.707818	-1.00995	-2.10519	-2.28647	0	0.000100875	FALSE	FALSE
chr1:16900000-16950000	-1.21377	0.381426	-1.00232	-14.7154	-0.492649	0.308762	0.147861	0	7.27295e-06	FALSE	TRUE
chr1:169000000-169050000	-16.2624	-1.06171	-0.911892	-1.04425	-0.841013	-1.54327	-1.80857	0	0.000109371	FALSE	FALSE
chr1:169050000-169100000	-0.547614	-1.86879	-0.602852	-1.75101	-1.40502	-1.71734	-0.846142	0	8.43131e-06	FALSE	FALSE
chr1:169100000-169150000	-1.25918	-1.9015	-1.48699	-1.01943	-1.6337	-2.35664	-1.87752	0	2.32187e-06	FALSE	FALSE
chr1:169150000-169200000	-1.54831	-1.28025	-0.856268	-0.291252	-0.983365	-1.37771	-0.881549	0	0.0141261	FALSE	FALSE
chr1:169200000-169250000	-2.01496	-1.74738	-1.86341	-2.30556	-2.06507	-1.91843	-3.19179	0	1.0702e-16	FALSE	TRUE
chr1:169250000-169300000	-16.9693	-2.64282	-2.67354	-1.30787	-1.66426	-2.26697	-1.04981	0	8.2201e-19	FALSE	TRUE
chr1:169300000-169350000	-1.73594	-2.25135	-1.61399	-1.79679	-2.04118	-2.40385	-0.955843	0	2.83809e-29	FALSE	TRUE
chr1:169350000-169400000	-1.41191	-1.9412	-1.15099	-1.47115	-2.05712	-2.35593	-0.909325	0	1.45888e-26	FALSE	TRUE
chr1:169400000-169450000	-1.32743	-1.94123	-2.47525	-1.87843	-2.06843	-1.24733	-0.729723	0	7.93255e-30	FALSE	TRUE
chr1:169450000-169500000	-1.02333	-1.47829	-1.86145	-1.05226	-1.68417	-1.66193	-0.665166	0	4.75264e-53	TRUE	TRUE
chr1:16950000-17000000	-0.236042	0.133116	-0.806241	-0.658567	-1.0902	0.297906	0.572484	0	1.35764e-07	FALSE	TRUE
chr1:169500000-169550000	-0.482007	-0.401442	-0.979443	-0.181799	-0.0418078	-0.167481	-0.259307	0	0.000492919	FALSE	TRUE
chr1:169550000-169600000	-0.723525	-1.51627	-2.04064	-1.79586	0.267746	-1.53	-0.894455	0	3.57767e-78	TRUE	TRUE
chr1:169600000-169650000	-0.525017	-2.06573	-2.41196	-1.47009	0.420367	-1.95047	-1.39775	0	2.40617e-101	TRUE	TRUE
chr1:169650000-169700000	-0.652746	-2.45163	-2.14972	-3.8455	-0.0707783	-2.86987	-1.17639	0	3.59659e-119	TRUE	TRUE
chr1:169700000-169750000	-0.697188	-2.25149	-1.72055	-1.71416	-0.721993	-2.14838	-1.40405	0	1.20079e-45	FALSE	TRUE
chr1:169750000-169800000	-1.39596	-2.0947	-1.94829	-1.4712	-1.82321	-3.25533	-1.64435	0	1.11382e-44	FALSE	TRUE
chr1:169800000-169850000	-1.33591	-2.19626	-2.35912	-2.05689	-1.7405	-1.55166	-1.13068	0	3.23767e-38	FALSE	TRUE
chr1:169850000-169900000	-1.34901	-2.20955	-2.13183	-1.55548	-2.08807	-1.90638	-1.26711	0	2.38429e-63	TRUE	TRUE
chr1:169900000-169950000	-0.46954	-0.644005	-0.864907	-0.687357	-0.664179	-0.636272	-0.293918	0	4.17822e-16	FALSE	TRUE
chr1:169950000-170000000	-0.176748	-0.63131	-0.475996	-0.288287	-0.201313	-0.209868	-0.307207	0	7.67927e-05	FALSE	TRUE
chr1:17000000-17050000	-0.446518	-0.0957161	-0.831484	-1.13505	-0.665897	-0.180639	-0.087081	0	0.0404973	FALSE	TRUE
chr1:170000000-170050000	-0.18725	-0.526999	-0.670835	-1.01675	-0.0925134	0.201018	0.171787	0	0.000142676	FALSE	TRUE
chr1:170050000-170100000	-0.075419	-0.442209	-0.19756	0.325263	0.0999437	0.18277	-0.0240181	0	0.00249987	FALSE	TRUE
chr1:170100000-170150000	-0.130614	-0.328933	-0.0934342	-0.262092	-0.300224	0.429691	0.114731	0	0.00690433	FALSE	TRUE
chr1:170150000-170200000	-0.468497	0.213633	0.298796	-0.0976054	0.351794	0.637674	0.323144	0	0.035982	FALSE	TRUE
chr1:170200000-170250000	0.296768	0.621262	0.402355	0.618497	0.620316	0.590128	-0.0534803	0	2.74144e-09	FALSE	TRUE
chr1:170250000-170300000	-0.112487	0.48124	0.0653082	0.34517	0.252991	0.250869	-0.054613	0	0.0113766	FALSE	TRUE
chr1:170300000-170350000	0.909147	0.845299	0.473864	0.728126	0.542012	1.65924	-0.0801107	0	2.2285e-06	FALSE	TRUE
chr1:170350000-170400000	-0.0473977	0.125473	0.240356	0.489553	-0.0367024	0.76711	-0.322546	0	0.0874083	FALSE	TRUE
chr1:170400000-170450000	0.456448	0.321292	0.620258	0.775567	-0.316728	1.16882	-0.408274	0	2.33221e-09	FALSE	TRUE
chr1:170450000-170500000	1.04046	0.760189	0.501944	1.32135	0.47251	1.67043	0.410639	0	7.74048e-07	FALSE	TRUE
chr1:17050000-17100000	0.452255	0.562669	0.316698	-0.247421	0.203777	0.255695	0.305014	0	3.00662e-05	FALSE	TRUE
chr1:170500000-170550000	1.40447	0.221978	0.513686	1.84798	0.0704274	1.46557	-0.118395	0	1.11027e-21	FALSE	TRUE
chr1:170550000-170600000	1.33378	1.66501	0.0192305	2.86667	0.364435	1.66062	0.396861	0	2.79481e-74	TRUE	TRUE
chr1:170600000-170650000	0.807871	0.528781	0.620583	0.959771	0.0103283	0.648538	0.653247	0	3.75981e-16	FALSE	TRUE
chr1:170650000-170700000	0.137721	0.343835	1.29594	-0.608585	-0.309714	0.633393	0.411611	0	2.31901e-22	FALSE	TRUE
chr1:170700000-170750000	0.610049	0.424262	0.674443	1.44682	0.653275	0.387935	0.245164	0	0.00201203	FALSE	TRUE
chr1:170750000-170800000	0.697345	0.160725	0.31883	0.758279	0.417455	0.368534	-0.260413	0	0.138553	FALSE	TRUE
chr1:170800000-170850000	0.0392273	0.582078	0.339128	1.07897	0.554323	0.557509	0.30325	0	0.104458	FALSE	TRUE
chr1:170850000-170900000	0.191105	1.37803	0.610848	0.577305	1.42369	1.14231	-0.114435	0	1.65981e-65	TRUE	TRUE
chr1:170900000-170950000	-0.864399	-0.306045	0.142936	0.975142	0.89017	0.264471	-0.0645075	0	2.54673e-77	TRUE	TRUE
chr1:170950000-171000000	-0.103197	0.0537277	0.117158	0.939823	0.36607	1.14611	-0.218447	0	2.46488e-12	FALSE	TRUE
chr1:17100000-17150000	-0.549026	-0.408619	-1.00455	-1.70847	-1.2097	-0.908353	-0.0268259	0	2.78935e-23	FALSE	TRUE
chr1:171000000-171050000	-0.248222	1.18095	0.551103	0.528583	0.128096	0.957183	0.290528	0	1.0839e-86	TRUE	TRUE
chr1:171050000-171100000	0.450056	1.1095	0.878935	0.749032	1.33829	0.507618	0.436632	0	5.39188e-109	TRUE	TRUE
chr1:171100000-171150000	0.616316	1.14491	0.488505	1.13679	1.648	0.821619	-0.128261	0	1.49966e-54	TRUE	TRUE
chr1:171150000-171200000	0.938047	2.62236	1.27158	2.70482	2.04676	2.78235	1.50549	0	9.40543e-170	TRUE	TRUE
chr1:171200000-171250000	0.237485	2.12784	1.04881	1.89819	1.52873	2.04783	0.613303	0	4.50913e-74	TRUE	TRUE
chr1:171250000-171300000	0.775902	1.32376	0.830665	1.71603	1.6116	0.956611	0.303701	0	7.69099e-76	TRUE	TRUE
chr1:171300000-171350000	0.214668	0.228299	0.370285	0.472984	0.666009	0.364665	-0.246442	0	1.63582e-13	FALSE	TRUE
chr1:171350000-171400000	0.0311802	1.72805	0.702984	2.10326	1.22289	1.89626	0.471001	0	2.12044e-36	FALSE	TRUE
chr1:171400000-171450000	1.52038	2.05519	1.72583	2.54825	2.15812	2.32326	1.16226	0	1.92513e-92	TRUE	TRUE
chr1:171450000-171500000	0.886453	1.81689	0.90933	1.77797	1.10039	2.30246	0.69771	0	1.88032e-26	FALSE	TRUE
chr1:17150000-17200000	-1.03464	-1.28986	-1.69929	-2.50125	-1.95529	-1.59339	-0.690617	0	1.37081e-31	FALSE	TRUE
chr1:171500000-171550000	0.502218	0.869898	0.726046	1.18104	0.997071	1.36771	0.075701	0	4.01054e-09	FALSE	TRUE
chr1:171550000-171600000	-0.397397	0.376277	-0.333483	2.00406	0.484624	1.04524	-0.513194	0	8.05499e-18	FALSE	TRUE
chr1:171600000-171650000	0.815601	0.467995	0.277055	1.68608	0.846601	0.762714	-0.0338023	0	6.47402e-09	FALSE	TRUE
chr1:171650000-171700000	-0.185065	0.0651054	0.0591453	1.25337	0.721488	0.468	-0.0691291	0	5.24348e-07	FALSE	TRUE
chr1:171700000-171750000	0.483208	0.991033	0.948629	-0.252439	0.776138	1.43512	0.451168	0	6.53848e-09	FALSE	TRUE
chr1:171750000-171800000	1.17393	0.478649	1.64716	0.566945	1.08823	1.1589	0.552198	0	2.79145e-27	FALSE	TRUE
chr1:171800000-171850000	0.540344	0.465669	1.16018	0.997622	1.04072	1.14374	0.309722	0	3.93242e-10	FALSE	TRUE
chr1:171850000-171900000	-0.153131	0.333633	0.470406	-0.80415	0.842998	0.919047	0.264992	0	0.0136429	FALSE	TRUE
chr1:171900000-171950000	0.788539	0.293038	1.00432	2.02927	1.36925	0.730549	0.642358	0	7.23422e-18	FALSE	TRUE
chr1:171950000-172000000	0.704259	0.975825	1.25909	1.52498	1.50709	1.68723	0.796296	0	2.10323e-13	FALSE	TRUE
chr1:17200000-17250000	-1.70869	-0.522024	-0.409375	-1.10155	-0.575472	-1.10696	-0.264336	0	0.0481257	FALSE	TRUE
chr1:172000000-172050000	1.10137	0.449556	1.45689	1.25155	1.83513	2.30002	0.102518	0	8.67395e-100	TRUE	TRUE
chr1:172050000-172100000	0.662837	0.818249	0.851281	1.08622	0.974977	0.331228	0.590514	0	2.42624e-25	FALSE	TRUE
chr1:172100000-172150000	1.09016	0.911462	0.962053	1.60533	1.21819	1.0496	0.715902	0	8.60052e-06	FALSE	TRUE
chr1:172150000-172200000	0.806531	0.903749	1.00905	0.56298	1.05012	1.26868	0.948421	0	0.00783676	FALSE	TRUE
chr1:172200000-172250000	1.25885	0.557448	0.594599	1.68641	1.34832	1.41154	-0.110817	0	8.6122e-50	FALSE	TRUE
chr1:172250000-172300000	1.24555	1.21675	1.21083	1.50784	1.37957	1.84228	0.0886462	0	9.51356e-30	FALSE	TRUE
chr1:172300000-172350000	0.590647	0.791058	0.534177	0.775412	0.57623	0.650787	-0.00840438	0	5.19241e-35	FALSE	TRUE
chr1:172350000-172400000	0.49854	1.11932	0.835935	0.544203	0.721714	1.13893	0.689941	0	1.11402e-19	FALSE	TRUE
chr1:172400000-172450000	0.710365	0.904078	1.3731	1.12361	0.907894	2.09238	0.755717	0	1.9531e-38	FALSE	TRUE
chr1:172450000-172500000	1.0608	0.325565	1.29458	2.10561	1.72339	2.0067	0.238083	0	1.14151e-84	TRUE	TRUE
chr1:17250000-17300000	-0.575224	-1.41709	-0.747197	-1.56805	-0.846405	-0.538514	0.277555	0	0.00052278	FALSE	TRUE
chr1:172500000-172550000	1.13677	0.882451	1.60256	2.38935	2.11104	1.87489	0.83933	0	3.77888e-107	TRUE	TRUE
chr1:172550000-172600000	0.949911	1.19914	1.22246	0.384297	1.34709	1.22226	0.769742	0	1.02835e-73	TRUE	TRUE
chr1:172600000-172650000	0.141687	1.00261	0.945581	-0.0577435	0.263749	1.29716	0.804068	0	3.08306e-45	FALSE	TRUE
chr1:172650000-172700000	-0.462145	0.137009	-0.448396	-1.28727	-1.0413	0.178044	0.19221	0	1.8261e-30	FALSE	TRUE
chr1:172700000-172750000	-1.2638	-0.419418	-1.20015	-1.58321	-2.15931	-0.465416	-0.65402	0	6.04114e-57	TRUE	TRUE
chr1:172750000-172800000	-0.939541	-0.619628	-1.43982	-1.68868	-2.06043	-0.474681	-0.455858	0	1.56995e-75	TRUE	TRUE
chr1:172800000-172850000	-0.995267	-1.06764	-1.62614	-1.25428	-2.32784	-0.748359	-0.817871	0	9.26979e-54	TRUE	TRUE
chr1:172850000-172900000	-1.28483	-1.4265	-2.44625	-1.95976	-2.35017	-1.15905	-1.27078	0	2.71653e-46	FALSE	TRUE
chr1:172900000-172950000	-1.24219	-1.561	-2.26535	-1.93851	-2.38909	-2.1784	-0.892307	0	4.8773e-39	FALSE	TRUE
chr1:172950000-173000000	-1.69556	-1.72385	-2.1862	-1.0622	-2.42023	-2.4482	-1.32342	0	2.96116e-44	FALSE	TRUE
chr1:17300000-17350000	-1.50141	-1.17043	-0.447373	-1.79601	-0.995903	-1.31369	-0.294044	0	0.000427177	FALSE	TRUE
chr1:173000000-173050000	-0.715813	-1.61178	-2.02248	-0.976346	-2.24908	-1.92405	-1.50428	0	2.53367e-40	FALSE	TRUE
chr1:173050000-173100000	-0.850804	-1.95387	-2.39686	-1.1777	-2.35103	-2.52133	-1.40569	0	4.31612e-57	TRUE	TRUE
chr1:173100000-173150000	-0.765944	-1.27104	-1.98684	-1.33711	-1.93768	-1.78264	-1.37802	0	2.83306e-30	FALSE	TRUE
chr1:173150000-173200000	-1.15267	-1.35251	-2.2127	-0.987807	-2.02372	-2.556	-1.20206	0	1.30058e-31	FALSE	TRUE
chr1:173200000-173250000	-1.01563	-1.31255	-2.27097	-0.835169	-2.209	-1.66628	-0.909602	0	2.75677e-38	FALSE	TRUE
chr1:173250000-173300000	-0.584927	-0.685589	-1.72076	-0.567146	-2.16574	-0.362096	-0.70219	0	1.76513e-27	FALSE	TRUE
chr1:173300000-173350000	0.0279063	-0.0495716	-0.00715685	-0.338529	-1.10261	0.174232	0.280838	0	6.611e-51	TRUE	TRUE
chr1:173350000-173400000	0.315307	0.579191	0.657891	0.210116	0.131456	0.402107	0.344008	0	5.07921e-38	FALSE	TRUE
chr1:173400000-173450000	1.25401	1.05374	0.454844	0.912366	0.662396	1.04391	-0.219867	0	6.84986e-09	FALSE	TRUE
chr1:173450000-173500000	0.498009	0.683057	0.343466	-0.661918	0.649179	0.562781	0.622007	0	0.419576	FALSE	TRUE
chr1:17350000-17400000	-0.0725003	-1.05916	-0.850869	-0.623942	-0.948341	-1.63936	-0.600985	0	0.00406368	FALSE	TRUE
chr1:173500000-173550000	-0.211994	0.405871	1.02347	0.824061	0.157643	1.65505	0.455531	0	0.000400381	FALSE	TRUE
chr1:173550000-173600000	-0.847778	0.786104	1.44009	1.03287	0.271326	1.64846	-0.267141	0	0.000301328	FALSE	FALSE
chr1:173600000-173650000	-0.395012	0.264456	0.771666	0.283533	-0.00992674	2.22513	-0.0755472	0	1.39004e-09	FALSE	FALSE
chr1:173650000-173700000	0.856039	1.12344	1.38341	1.06446	0.785736	2.01274	0.665368	0	0.00102586	FALSE	TRUE
chr1:173700000-173750000	0.249737	0.771355	0.764416	0.43712	0.597086	1.6591	0.135476	0	3.48835e-07	FALSE	TRUE
chr1:173750000-173800000	0.402463	0.986936	0.200369	1.25468	0.841732	1.73585	1.19365	0	0.0278637	FALSE	FALSE
chr1:173800000-173850000	-0.392509	0.442717	0.012255	0.541416	0.495651	1.30767	-0.287026	0	0.00159444	FALSE	TRUE
chr1:173850000-173900000	-0.488718	-0.031317	-0.347311	-14.61	0.495689	0.858185	-0.550377	0	0.0681182	FALSE	FALSE
chr1:173900000-173950000	1.74826	1.68573	0.88005	1.22318	1.74641	1.20437	0.930826	0	0.168363	FALSE	FALSE
chr1:173950000-174000000	0.528698	0.708732	0.770201	0.538424	0.524912	2.10262	0.648978	0	5.95162e-11	FALSE	TRUE
chr1:17400000-17450000	0.123786	-1.14845	-0.445619	-0.297434	0.208239	-1.15735	-0.32082	0	4.26725e-08	FALSE	TRUE
chr1:174000000-174050000	0.784446	0.638401	0.386481	0.428962	1.10492	2.21783	0.592447	0	1.73723e-07	FALSE	TRUE
chr1:174050000-174100000	-0.342775	1.08071	0.762748	0.812864	0.900077	1.8917	0.46209	0	3.42063e-15	FALSE	TRUE
chr1:174100000-174150000	0.104006	0.490572	0.567498	0.610553	0.0755788	1.33746	0.106525	0	9.51352e-10	FALSE	TRUE
chr1:174150000-174200000	0.750656	0.704062	0.125321	1.02559	0.00166921	1.58445	0.0284464	0	1.03125e-12	FALSE	TRUE
chr1:174200000-174250000	-0.117059	1.08203	0.981516	0.533404	-0.0810992	1.55542	0.516296	0	1.84651e-16	FALSE	TRUE
chr1:174250000-174300000	0.380462	1.71809	0.606124	0.0257308	0.399254	1.75359	0.00429766	0	3.13501e-06	FALSE	FALSE
chr1:174300000-174350000	-0.0410152	0.808548	0.641654	1.07766	-0.224366	0.768695	0.708403	0	9.82936e-05	FALSE	TRUE
chr1:174350000-174400000	-0.325265	0.847048	0.062827	0.378097	-0.0507317	0.666704	-0.201318	0	0.00206984	FALSE	TRUE
chr1:174400000-174450000	-0.130416	0.940418	0.655088	1.21715	-0.218673	1.11344	0.630118	0	8.37549e-08	FALSE	TRUE
chr1:174450000-174500000	-0.0286383	0.732791	0.2821	0.477946	-0.483783	0.398544	0.356271	0	1.68123e-23	FALSE	TRUE
chr1:17450000-17500000	0.0435886	-0.536784	0.0133857	-14.5795	0.404102	-0.879057	-1.14406	0	2.98786e-05	FALSE	TRUE
chr1:174500000-174550000	0.206821	0.101195	0.121888	0.335987	-0.336251	-0.227414	0.0923674	0	3.33293e-06	FALSE	TRUE
chr1:174550000-174600000	0.513054	-0.15148	-0.178105	0.214049	-1.29419	-0.647934	0.21675	0	2.83089e-13	FALSE	TRUE
chr1:174600000-174650000	-0.107562	-0.917032	-1.29541	-0.0324211	-1.26409	-0.983498	-0.0879821	0	2.60887e-12	FALSE	TRUE
chr1:174650000-174700000	0.133034	-0.827475	-0.769826	-0.407426	-1.23081	-0.887447	-1.3514	0	1.00327e-10	FALSE	TRUE
chr1:174700000-174750000	-0.154811	-0.283108	-1.35772	-0.367027	-1.02252	-1.0356	-0.844575	0	0.00124888	FALSE	TRUE
chr1:174750000-174800000	-0.451165	-0.949198	-0.852512	-0.588025	-1.41212	-2.7793	-0.910494	0	8.1484e-08	FALSE	TRUE
chr1:174800000-174850000	-0.324107	-1.21939	-1.59226	-1.69186	-1.71578	-1.84347	-1.39008	0	6.76562e-12	FALSE	TRUE
chr1:174850000-174900000	-1.01738	-1.18597	-1.41008	-0.900131	-1.57674	-2.94445	-0.676273	0	5.29944e-11	FALSE	TRUE
chr1:174900000-174950000	-1.42571	-2.31533	-2.82266	-1.74501	-2.4072	-2.88698	-1.7734	0	4.10974e-34	FALSE	TRUE
chr1:174950000-175000000	-1.32234	-1.43564	-1.86992	-0.959347	-1.87357	-1.31811	-1.83778	0	1.40312e-11	FALSE	TRUE
chr1:17500000-17550000	-0.1068	-1.12883	-0.0863901	-1.0944	-0.535492	-1.27626	-0.985944	0	0.00283856	FALSE	TRUE
chr1:175000000-175050000	-1.67644	-1.69099	-1.59168	-0.711004	-1.91256	-3.03583	-2.58607	0	3.46467e-17	FALSE	TRUE
chr1:175050000-175100000	-1.56225	-0.965698	-1.92036	-1.52691	-1.42746	-1.16093	-1.40109	0	8.79208e-08	FALSE	TRUE
chr1:175100000-175150000	-1.43956	-1.6307	-2.58875	-1.62391	-2.03137	-3.3393	-1.93598	0	3.30798e-24	FALSE	TRUE
chr1:175150000-175200000	-0.802071	-0.877761	-1.35164	-1.05638	-1.3811	-2.78506	-1.59773	0	4.71134e-08	FALSE	TRUE
chr1:175200000-175250000	-1.71221	-1.75886	-1.86049	-0.66558	-1.49663	-2.02403	-1.5444	0	1.37807e-08	FALSE	TRUE
chr1:175250000-175300000	-1.3067	-1.64834	-2.88484	-2.57612	-1.8749	-2.40894	-1.78394	0	4.78123e-17	FALSE	TRUE
chr1:175300000-175350000	-2.68942	-0.71754	-2.22716	-0.611936	-1.20398	-1.97097	-0.749681	0	1.11336e-07	FALSE	TRUE
chr1:175350000-175400000	-1.10021	-1.11916	-2.76273	-1.24007	-1.70066	-2.44021	-1.36197	0	1.91115e-23	FALSE	TRUE
chr1:175400000-175450000	-0.492846	-0.435327	-1.24585	-2.03414	-0.860283	-1.77166	-0.366325	0	2.19262e-10	FALSE	TRUE
chr1:175450000-175500000	0.232837	0.439199	-0.0471404	-0.246444	0.754941	-0.661323	0.00409159	0	1.32413e-25	FALSE	TRUE
chr1:17550000-17600000	-0.419324	-0.88054	-0.986079	-1.25259	-0.516422	-2.61269	-1.08689	0	0.000316035	FALSE	TRUE
chr1:175500000-175550000	0.114945	0.013215	-0.63842	-1.40631	0.360195	-0.14343	-0.013536	0	5.53945e-09	FALSE	TRUE
chr1:175550000-175600000	-0.59194	-0.428177	-0.985667	-0.593314	-0.432262	0.337404	-0.174146	0	0.000414657	FALSE	TRUE
chr1:175600000-175650000	-0.0341559	-0.290323	-0.788591	0.484381	0.0886252	0.763792	-0.639197	0	8.44742e-05	FALSE	TRUE
chr1:175650000-175700000	-0.422893	-0.415687	-0.401626	-0.320045	-0.419173	0.0758899	-0.404943	0	0.0408798	FALSE	TRUE
chr1:175700000-175750000	-0.767382	-0.363486	-0.99279	-1.28383	-1.42795	-0.252253	-0.397309	0	1.35634e-28	FALSE	TRUE
chr1:175750000-175800000	-2.45894	-0.83627	-2.30128	-0.791515	-1.78689	-0.938629	-0.720626	0	2.40954e-21	FALSE	TRUE
chr1:175800000-175850000	-0.996867	-0.430557	-1.14159	-1.45124	-1.34937	-0.635025	-1.1164	0	5.50544e-07	FALSE	TRUE
chr1:175850000-175900000	-0.41314	-0.286929	-0.796919	-0.559944	-1.15463	-0.274279	-0.329268	0	6.94405e-21	FALSE	TRUE
chr1:175900000-175950000	-0.348952	-0.78176	-0.993771	-0.818796	-1.51764	-0.556198	-0.279265	0	2.60601e-24	FALSE	TRUE
chr1:175950000-176000000	-1.22372	-1.72297	-1.8559	-2.1197	-2.01696	-1.23819	-1.01211	0	9.24644e-37	FALSE	TRUE
chr1:17600000-17650000	-0.0207304	-0.135203	-0.101068	-0.711599	0.0121194	-0.130749	0.0895913	0	0.971027	FALSE	TRUE
chr1:176000000-176050000	-0.540186	-1.44415	-0.992592	-0.749549	-1.87443	-1.10667	-1.36587	0	1.82915e-16	FALSE	TRUE
chr1:176050000-176100000	-0.672819	-1.46965	-1.03797	-0.603875	-1.07009	-0.620044	-0.415954	0	4.82327e-06	FALSE	TRUE
chr1:176100000-176150000	-0.886134	-1.63447	-1.30892	-0.302865	-1.53585	-0.709873	-1.29901	0	6.41388e-13	FALSE	TRUE
chr1:176150000-176200000	-1.45809	-1.68894	-1.93934	-2.12327	-1.96352	-1.26453	-1.31217	0	1.86795e-23	FALSE	TRUE
chr1:176200000-176250000	-1.20649	-2.06002	-2.27899	-2.58634	-2.21478	-2.48484	-1.17087	0	9.33391e-46	FALSE	TRUE
chr1:176250000-176300000	-1.19518	-1.3698	-1.32983	-1.62229	-1.77338	-2.02368	-0.902483	0	7.29367e-44	FALSE	TRUE
chr1:176300000-176350000	-1.89097	-1.35069	-2.40037	-1.60916	-1.5923	-2.11965	-0.82898	0	3.11975e-11	FALSE	TRUE
chr1:176350000-176400000	-1.42134	-1.39843	-1.4804	-0.95534	-2.23215	-1.82859	-1.38393	0	7.35991e-13	FALSE	TRUE
chr1:176400000-176450000	-1.25206	-1.20411	-1.81826	-0.871267	-1.06527	-1.48363	-0.862918	0	0.000140951	FALSE	TRUE
chr1:176450000-176500000	-1.73149	-1.58406	-2.36251	-0.801993	-1.90066	-2.7418	-0.901804	0	4.2548e-11	FALSE	TRUE
chr1:17650000-17700000	-0.421367	-0.886326	0.156223	0.195653	-0.130197	0.300799	0.961775	0	0.0133745	FALSE	FALSE
chr1:176500000-176550000	-1.12038	-1.05343	-1.28829	-0.429267	-0.78457	-0.618825	-0.497827	0	0.0457872	FALSE	TRUE
chr1:176550000-176600000	-1.23035	-0.81245	-0.615711	-0.380925	-1.25237	-1.81206	-1.28652	0	0.000129012	FALSE	TRUE
chr1:176600000-176650000	-2.14466	-0.927402	-0.880071	-1.76825	-1.37367	-1.35516	-0.378565	0	8.59382e-12	FALSE	TRUE
chr1:176650000-176700000	-1.58036	-0.316349	-0.88401	-1.25159	-1.61466	-1.64016	-0.173328	0	5.65705e-30	FALSE	TRUE
chr1:176700000-176750000	-0.0690789	0.0929161	-0.0836364	0.0614269	-0.198723	-0.0302906	0.336028	0	0.227259	FALSE	TRUE
chr1:176750000-176800000	-1.26114	0.288745	0.00118546	-0.233191	0.478323	0.520491	-0.397233	0	0.0109271	FALSE	TRUE
chr1:176800000-176850000	0.189628	0.369344	0.759557	0.827826	0.34399	0.693826	0.0255776	0	0.121707	FALSE	TRUE
chr1:176850000-176900000	-0.562082	0.714832	0.653146	0.831553	0.765298	0.889226	0.295093	0	0.160552	FALSE	TRUE
chr1:176900000-176950000	0.104771	0.41022	-0.0334792	0.984832	0.600752	0.940011	0.848585	0	0.0478157	FALSE	TRUE
chr1:176950000-177000000	-0.00392803	0.378307	0.273584	1.16773	0.474167	1.22005	0.660068	0	0.0107861	FALSE	TRUE
chr1:17700000-17750000	0.441346	-0.232765	-0.568994	-15.606	-0.543104	-16.8628	-0.0952895	0	0.0011696	FALSE	TRUE
chr1:177000000-177050000	0.501409	0.717438	0.848101	0.32424	0.47297	1.18301	0.999355	0	0.100034	FALSE	TRUE
chr1:177050000-177100000	0.0561098	0.236239	-0.59311	0.812423	0.571216	0.579345	0.351362	0	0.0110636	FALSE	TRUE
chr1:177100000-177150000	-0.0574961	0.552775	0.2116	1.00427	0.501449	0.408166	0.638565	0	0.215265	FALSE	TRUE
chr1:177150000-177200000	-0.118604	-0.0702578	0.109919	1.32317	0.0981923	0.998512	0.0440757	0	6.80657e-05	FALSE	TRUE
chr1:177200000-177250000	0.544237	0.393383	0.726287	0.984455	0.643378	0.411935	-0.0784109	0	0.127521	FALSE	TRUE
chr1:177250000-177300000	0.356915	-0.281794	0.423333	1.01995	0.418112	1.00002	-0.095153	0	3.43468e-13	FALSE	TRUE
chr1:177300000-177350000	0.408694	-1.07747	0.539799	0.211828	0.038127	0.153494	0.0749803	0	1.01248e-32	FALSE	TRUE
chr1:177350000-177400000	0.437693	-0.70721	0.176649	-0.550197	-0.145002	0.281849	0.0980146	0	1.43497e-13	FALSE	TRUE
chr1:177400000-177450000	0.341804	-0.338259	0.159545	0.600936	0.103231	0.893258	-0.0997679	0	2.30698e-09	FALSE	TRUE
chr1:177450000-177500000	0.267259	1.06113	2.0166	1.52534	0.62798	2.24727	0.463769	0	5.04481e-32	FALSE	TRUE
chr1:17750000-17800000	-0.488721	0.511076	0.0263629	0.190017	0.613808	0.0768206	1.09296	0	0.169331	FALSE	FALSE
chr1:177500000-177550000	0.0380943	0.754344	0.251192	0.924548	0.518689	0.868247	0.437394	0	0.0038693	FALSE	TRUE
chr1:177550000-177600000	0.634002	0.554678	0.685107	-0.204797	0.396667	1.31369	0.467916	0	0.000111765	FALSE	TRUE
chr1:177600000-177650000	0.307901	0.460091	0.121003	0.450715	0.0141398	-0.365434	0.725666	0	0.00192347	FALSE	TRUE
chr1:177650000-177700000	-0.563433	-0.0897407	-0.18744	0.667755	-0.153523	0.0440401	0.347033	0	0.0641838	FALSE	TRUE
chr1:177700000-177750000	-1.59568	0.320961	-0.37226	1.23565	-0.108036	0.85952	0.0696731	0	1.13247e-10	FALSE	TRUE
chr1:177750000-177800000	-0.382516	0.336049	0.280421	0.308606	0.463817	0.864015	-0.367439	0	0.0523641	FALSE	TRUE
chr1:177800000-177850000	0.178162	0.997415	0.588447	1.12216	0.312432	1.35036	0.398901	0	3.03815e-11	FALSE	TRUE
chr1:177850000-177900000	0.41743	0.386286	0.497727	-0.123356	-0.477046	0.532329	0.127876	0	4.21668e-08	FALSE	TRUE
chr1:177900000-177950000	0.0809918	0.18593	-0.14288	-0.0999943	-0.777653	0.255659	-0.0263967	0	2.23818e-08	FALSE	TRUE
chr1:177950000-178000000	0.205886	0.750207	0.398201	0.420559	-0.307857	1.03036	-0.0940306	0	4.48145e-13	FALSE	TRUE
chr1:17800000-17850000	-0.372009	-0.508266	-0.407334	0.459319	-0.786962	-1.96695	-0.0540938	0	0.0360348	FALSE	FALSE
chr1:178000000-178050000	0.212358	0.855314	-0.244677	-0.118991	-0.589167	0.517882	0.270409	0	7.83458e-14	FALSE	TRUE
chr1:178050000-178100000	0.349128	-0.208841	-0.0763265	-0.0450233	-0.803999	0.0196735	-0.767483	0	0.00113817	FALSE	TRUE
chr1:178100000-178150000	-0.157865	0.174181	0.0790341	-0.0102259	-0.573707	0.76345	0.145414	0	3.48855e-08	FALSE	TRUE
chr1:178150000-178200000	-0.247423	0.776996	0.236486	0.565868	0.368319	1.10455	0.534542	0	0.000445647	FALSE	TRUE
chr1:178200000-178250000	-0.960464	0.0939456	0.244113	-0.198967	0.50953	0.350313	-0.777798	0	0.00560353	FALSE	TRUE
chr1:178250000-178300000	1.08894	1.74729	1.59658	1.11942	1.71441	1.66293	0.740899	0	2.24926e-38	FALSE	TRUE
chr1:178300000-178350000	-0.113547	0.622935	-0.409852	0.907313	0.55583	1.20374	0.474965	0	1.45993e-05	FALSE	TRUE
chr1:178350000-178400000	0.677425	0.740202	0.140194	1.24662	0.756639	1.41278	-0.272841	0	1.5722e-08	FALSE	TRUE
chr1:178400000-178450000	0.679283	0.819141	0.0884149	0.611018	0.72059	1.13645	0.484981	0	6.56944e-05	FALSE	TRUE
chr1:178450000-178500000	-0.122899	0.15297	-0.372832	0.940696	-0.382982	0.982968	-0.0149168	0	2.08858e-09	FALSE	TRUE
chr1:17850000-17900000	-0.646651	-1.1001	-1.09936	-1.7861	-0.963533	-1.63732	-1.02168	0	0.00423354	FALSE	TRUE
chr1:178500000-178550000	0.477627	0.892857	0.682282	0.849237	1.11264	0.635232	0.395353	0	3.2838e-52	TRUE	TRUE
chr1:178550000-178600000	0.0441755	-0.706665	-0.752532	0.385602	-0.928161	0.197237	-1.0244	0	3.9611e-19	FALSE	TRUE
chr1:178600000-178650000	0.221887	-1.1492	-0.516991	0.472612	-0.841654	-0.631254	-0.393442	0	2.963e-29	FALSE	TRUE
chr1:178650000-178700000	-0.48385	-0.446988	-0.573974	0.0907842	-0.654639	0.221734	-0.518487	0	9.97936e-05	FALSE	TRUE
chr1:178700000-178750000	-0.0575225	-1.39612	-0.758107	-0.0762018	-0.766963	-0.500015	-0.810573	0	3.10249e-25	FALSE	TRUE
chr1:178750000-178800000	-0.321026	-1.77073	-0.428046	0.00270332	-0.949875	-0.447792	-0.730673	0	1.82632e-29	FALSE	TRUE
chr1:178800000-178850000	0.560782	-1.29712	0.341186	0.813868	-0.337719	-0.135802	-0.154177	0	1.74071e-39	FALSE	TRUE
chr1:178850000-178900000	-0.00669891	-1.29073	0.145092	0.266416	-0.604964	-0.264056	-0.548665	0	1.21637e-20	FALSE	TRUE
chr1:178900000-178950000	0.131043	-0.672004	0.437047	-0.430498	-0.231988	-0.0575333	-0.478505	0	1.83115e-09	FALSE	TRUE
chr1:178950000-179000000	0.457694	-0.244093	0.216995	0.699137	0.180598	0.12559	-0.202829	0	0.269703	FALSE	TRUE
chr1:17900000-17950000	-2.47793	-1.08923	-2.63014	-0.667249	-1.11767	-1.59354	-1.88581	0	2.92492e-05	FALSE	FALSE
chr1:179000000-179050000	0.322435	-0.366501	-0.188497	0.782564	0.198355	-0.373529	-0.926496	0	0.0668798	FALSE	TRUE
chr1:179050000-179100000	-0.399436	-0.23572	0.346233	-0.0154399	0.157801	0.143276	-0.54864	0	0.3383	FALSE	TRUE
chr1:179100000-179150000	0.0753698	0.0570737	-0.164388	-1.46619	0.0376745	0.295853	-0.422578	0	0.477105	FALSE	TRUE
chr1:179150000-179200000	0.213516	-0.352998	0.194482	0.683237	-0.157149	-0.198609	-0.202169	0	0.359551	FALSE	TRUE
chr1:179200000-179250000	0.593729	0.526696	-0.364386	1.68341	0.228	0.683549	-0.00570107	0	1.02281e-05	FALSE	TRUE
chr1:179250000-179300000	0.107381	0.549629	0.15506	0.940687	0.416672	0.486983	-0.664294	0	0.170725	FALSE	TRUE
chr1:179300000-179350000	-0.15658	-0.606954	-0.093427	-0.44976	-0.218727	0.414298	-0.575242	0	0.247679	FALSE	TRUE
chr1:179350000-179400000	0.0164053	-0.149587	0.0374208	0.687519	0.0611596	0.154464	-0.571628	0	0.440585	FALSE	TRUE
chr1:179400000-179450000	0.949134	0.616731	1.25373	1.03321	0.611274	0.802416	0.408016	0	0.0229524	FALSE	TRUE
chr1:179450000-179500000	0.147766	-0.0327228	0.107579	0.58734	0.064322	-0.679779	-0.441112	0	0.455511	FALSE	TRUE
chr1:17950000-18000000	-1.58727	-1.66963	-2.90428	-1.97482	-2.41235	-2.59265	-1.41344	0	3.83681e-25	FALSE	TRUE
chr1:179500000-179550000	-0.66921	0.466587	0.175512	0.688926	0.591608	0.314364	0.0817718	0	0.0357583	FALSE	TRUE
chr1:179550000-179600000	-0.50425	-0.123828	0.297681	0.403028	0.347892	0.106932	-0.135115	0	0.252428	FALSE	TRUE
chr1:179600000-179650000	0.647523	0.45325	0.787606	1.2516	0.301478	0.587456	0.198368	0	0.0176074	FALSE	TRUE
chr1:179650000-179700000	0.73615	0.721818	1.42364	2.34448	1.64755	0.572927	0.200165	0	5.06878e-45	FALSE	TRUE
chr1:179700000-179750000	0.195993	0.386123	0.126025	0.883614	-0.129897	0.428232	-0.00797817	0	1.86372e-05	FALSE	TRUE
chr1:179750000-179800000	-0.26028	0.162645	0.613174	0.672165	0.593104	-0.0841382	0.138342	0	0.041551	FALSE	TRUE
chr1:179800000-179850000	0.756194	0.891431	2.16683	0.67883	1.30084	1.08091	0.669655	0	1.53463e-43	FALSE	TRUE
chr1:179850000-179900000	0.700026	1.14032	1.23228	1.04906	1.08013	1.23729	0.506877	0	2.02171e-11	FALSE	TRUE
chr1:179900000-179950000	0.640601	0.740485	0.411982	0.780326	-0.0944242	0.998926	0.257736	0	4.74898e-19	FALSE	TRUE
chr1:179950000-180000000	1.80493	2.29635	2.20852	1.64443	2.28305	1.77319	1.17137	0	1.71611e-141	TRUE	TRUE
chr1:18000000-18050000	-3.71041	-2.24572	-2.45293	-1.60225	-2.5393	-2.21711	-1.5095	0	6.37173e-40	FALSE	TRUE
chr1:180000000-180050000	0.754887	0.69106	0.247242	0.940099	0.325427	1.26955	0.0563895	0	1.34953e-07	FALSE	TRUE
chr1:180050000-180100000	0.789607	1.11996	0.161669	0.61799	0.377692	1.52233	0.0314883	0	1.47829e-14	FALSE	TRUE
chr1:180100000-180150000	1.36252	1.6126	0.915946	1.8149	1.3036	2.39089	-0.122258	0	1.04982e-26	FALSE	TRUE
chr1:180150000-180200000	0.622855	1.01209	0.96872	2.16427	1.35766	1.6999	0.751608	0	2.1852e-11	FALSE	TRUE
chr1:180200000-180250000	1.2374	1.21206	1.96388	1.53721	1.43826	1.58877	1.05785	0	1.8035e-10	FALSE	TRUE
chr1:180250000-180300000	0.298905	1.01657	0.592507	1.37027	0.0654803	1.51363	0.516469	0	2.38005e-12	FALSE	TRUE
chr1:180300000-180350000	1.04854	0.947541	0.726051	2.94295	0.73125	1.39501	0.469226	0	1.48484e-31	FALSE	TRUE
chr1:180350000-180400000	1.19663	0.896468	0.634586	3.07911	0.854233	0.490178	0.585688	0	1.91492e-24	FALSE	TRUE
chr1:180400000-180450000	0.944698	1.29343	1.14376	2.27695	0.99146	1.37229	0.172273	0	4.46084e-22	FALSE	TRUE
chr1:180450000-180500000	0.734071	0.385827	1.20023	0.841666	1.20032	0.797087	-0.0856655	0	1.99398e-67	TRUE	TRUE
chr1:18050000-18100000	-1.3424	-1.6925	-2.00439	-1.77772	-1.67177	-3.34231	-1.31611	0	1.64513e-41	FALSE	TRUE
chr1:180500000-180550000	1.1919	0.180882	1.56881	1.81349	1.42008	1.84295	0.35766	0	9.25128e-54	TRUE	TRUE
chr1:180550000-180600000	0.385993	-0.443244	0.321998	2.11006	0.884283	1.10668	0.203579	0	7.98991e-31	FALSE	TRUE
chr1:180600000-180650000	0.474835	0.106074	0.534977	1.13143	0.484213	1.00313	0.0852026	0	0.000115947	FALSE	TRUE
chr1:180650000-180700000	0.489042	0.58249	0.495554	1.10862	0.834847	0.244484	0.00174781	0	1.17663e-20	FALSE	TRUE
chr1:180700000-180750000	-0.040787	0.546407	0.816231	2.08834	0.868533	1.3976	0.177067	0	5.0316e-22	FALSE	TRUE
chr1:180750000-180800000	0.828899	0.618518	0.713849	2.28677	0.0551725	1.49376	0.506383	0	1.56632e-37	FALSE	TRUE
chr1:180800000-180850000	0.461849	0.435512	-0.238323	2.19356	0.254218	1.72123	0.491157	0	2.35544e-24	FALSE	TRUE
chr1:180850000-180900000	0.126329	0.0829442	0.753811	2.03976	0.342461	0.789651	-0.0500403	0	3.7243e-30	FALSE	TRUE
chr1:180900000-180950000	0.42117	0.764929	1.00107	0.888592	1.13788	1.03909	-0.80459	0	4.4957e-15	FALSE	TRUE
chr1:180950000-181000000	0.97173	0.191965	1.15574	1.56562	1.00963	0.848806	0.092445	0	2.6867e-15	FALSE	TRUE
chr1:18100000-18150000	-1.44278	-1.12175	-3.21924	-0.792562	-1.78025	-16.045	-0.335063	0	5.27678e-17	FALSE	TRUE
chr1:181000000-181050000	1.06615	0.777098	0.895623	1.45584	1.14873	0.732669	0.42858	0	1.07627e-44	FALSE	TRUE
chr1:181050000-181100000	0.3648	0.198784	0.40639	0.726313	0.195025	0.155486	0.0944593	0	4.36391e-06	FALSE	TRUE
chr1:181100000-181150000	0.74415	0.447869	1.03241	0.984848	0.996436	1.15652	0.767358	0	0.00103027	FALSE	TRUE
chr1:181150000-181200000	0.128069	0.203683	-0.0368219	0.000757212	0.138196	0.170514	-0.562809	0	0.743379	FALSE	TRUE
chr1:181200000-181250000	0.55883	0.65229	1.08957	1.49358	0.610717	0.743146	0.148267	0	0.00292898	FALSE	TRUE
chr1:181250000-181300000	0.494057	1.22713	0.589395	2.16959	0.650459	1.06811	0.336187	0	2.79047e-34	FALSE	TRUE
chr1:181300000-181350000	0.774714	1.43624	1.03192	2.43402	1.03061	1.16375	0.231027	0	5.3527e-62	TRUE	TRUE
chr1:181350000-181400000	0.991385	1.3274	1.66881	2.16503	1.1954	1.00502	0.980178	0	2.97456e-114	TRUE	TRUE
chr1:181400000-181450000	0.653552	-0.149822	0.388405	-0.253591	0.549895	-0.0573745	0.121189	0	1.63868e-16	FALSE	TRUE
chr1:181450000-181500000	-0.0697977	-0.466361	-0.2695	-0.692333	-0.295838	-0.311804	0.060517	0	5.74575e-06	FALSE	TRUE
chr1:18150000-18200000	-0.611768	-0.470406	-0.797865	0.252955	-0.443139	-0.82766	0.0936507	0	0.348738	FALSE	TRUE
chr1:181500000-181550000	-0.00337765	0.207792	0.591155	-0.036173	-0.0494901	0.337039	0.617247	0	4.52039e-10	FALSE	TRUE
chr1:181550000-181600000	0.149703	-0.146496	0.312357	-0.893374	-0.296538	0.192267	0.521473	0	2.82668e-22	FALSE	TRUE
chr1:181600000-181650000	0.535282	0.141915	0.457433	-0.475437	-0.00493262	0.473052	0.417749	0	2.0544e-13	FALSE	TRUE
chr1:181650000-181700000	0.416815	0.116226	-0.0157235	-0.613596	0.00885837	0.358649	0.127946	0	2.40184e-05	FALSE	TRUE
chr1:181700000-181750000	0.489422	0.170832	-0.0243487	-0.434542	-0.0968603	0.608866	0.401627	0	1.57526e-10	FALSE	TRUE
chr1:181750000-181800000	0.356506	0.426567	0.544357	-0.56773	0.455093	0.850371	0.435556	0	1.4115e-05	FALSE	TRUE
chr1:181800000-181850000	-0.211911	0.2925	0.909309	1.3704	0.296848	0.221772	-0.056966	0	4.42512e-06	FALSE	TRUE
chr1:181850000-181900000	-0.102306	0.638571	0.83005	1.6381	0.19571	0.368562	0.162581	0	2.9418e-13	FALSE	TRUE
chr1:181900000-181950000	0.535652	1.01144	0.580955	0.327867	0.287837	0.921814	0.493858	0	6.04479e-29	FALSE	TRUE
chr1:181950000-182000000	0.695298	-0.0769387	0.480106	-0.329546	0.372575	0.474313	0.218639	0	8.69927e-24	FALSE	TRUE
chr1:18200000-18250000	-2.19818	-0.727612	-0.478238	-15.5517	-0.691062	-1.38174	-0.489547	0	0.0114279	FALSE	FALSE
chr1:182000000-182050000	0.491569	0.441079	0.662824	0.318215	0.670119	0.0802745	0.36633	0	3.60117e-41	FALSE	TRUE
chr1:182050000-182100000	0.390366	-0.0258433	0.529966	-0.146487	-0.0489099	0.47908	0.40169	0	4.29029e-05	FALSE	TRUE
chr1:182100000-182150000	0.124666	0.370218	0.502747	0.0108883	0.278534	0.666906	0.014047	0	4.75783e-05	FALSE	TRUE
chr1:182150000-182200000	0.47858	0.790655	0.724957	-0.0330562	0.94399	0.7685	0.289183	0	1.59908e-12	FALSE	TRUE
chr1:182200000-182250000	0.483173	1.05526	1.12674	0.331286	1.84881	0.859371	0.476966	0	4.95564e-52	TRUE	TRUE
chr1:182250000-182300000	0.609761	0.870995	0.191552	1.13978	0.402988	0.381711	0.316849	0	9.89537e-05	FALSE	TRUE
chr1:182300000-182350000	0.676889	0.620314	0.17543	0.711905	1.10697	0.17735	0.138861	0	7.4489e-13	FALSE	TRUE
chr1:182350000-182400000	0.831644	1.04369	1.16887	1.12782	1.53807	0.258119	0.152741	0	1.48927e-94	TRUE	TRUE
chr1:182400000-182450000	0.217192	0.412876	0.638153	0.266254	0.954589	0.461835	-0.584635	0	9.34955e-12	FALSE	TRUE
chr1:182450000-182500000	0.546483	0.414047	-0.352074	0.900799	1.14137	0.359926	0.0973518	0	2.30285e-08	FALSE	TRUE
chr1:18250000-18300000	-0.369502	-0.402185	-0.946519	-1.46263	-0.437773	-1.35193	-0.333565	0	0.23913	FALSE	TRUE
chr1:182500000-182550000	1.42244	1.44158	0.303091	1.99772	2.27328	0.904388	0.494072	0	3.76089e-170	TRUE	TRUE
chr1:182550000-182600000	1.04428	0.846823	0.930456	0.285989	0.503323	1.25661	0.599941	0	1.10239e-16	FALSE	TRUE
chr1:182600000-182650000	0.954492	0.0168108	0.963979	-0.59347	0.170226	1.09231	0.686121	0	3.25163e-16	FALSE	TRUE
chr1:182650000-182700000	0.305984	-0.843819	0.595524	-1.69413	-0.462229	-0.0403066	0.165851	0	1.22773e-27	FALSE	TRUE
chr1:182700000-182750000	0.396025	-0.90231	0.701555	-1.09432	-0.120756	0.00350719	0.216115	0	5.6837e-47	FALSE	TRUE
chr1:182750000-182800000	0.887426	-0.146886	1.08699	-0.709643	0.974831	-0.0809189	0.256281	0	5.3277e-89	TRUE	TRUE
chr1:182800000-182850000	0.622534	-0.647672	0.149049	-1.17537	0.59106	-0.147868	0.161862	0	2.17016e-39	FALSE	TRUE
chr1:182850000-182900000	0.783124	-0.577797	0.551313	-1.07641	0.574707	0.164922	0.217523	0	3.52809e-13	FALSE	TRUE
chr1:182900000-182950000	0.974329	0.795936	0.62032	0.699999	1.10139	1.38995	0.0518064	0	9.08383e-19	FALSE	TRUE
chr1:182950000-183000000	1.25881	0.934168	0.253391	0.270824	0.835627	0.914972	0.213839	0	1.77348e-22	FALSE	TRUE
chr1:18300000-18350000	-1.10566	-2.02854	-3.32556	-2.30902	-2.13707	-1.44746	-1.59809	0	8.80598e-19	FALSE	TRUE
chr1:183000000-183050000	0.482668	-0.0114616	0.586889	-0.5193	0.267347	0.000194397	0.626983	0	0.629557	FALSE	FALSE
chr1:183050000-183100000	0.912936	0.364723	0.654714	0.207911	0.351245	0.376191	0.284497	0	0.0133486	FALSE	TRUE
chr1:183100000-183150000	0.184235	0.293391	0.0362524	0.414081	0.459935	1.15148	0.262423	0	0.0243274	FALSE	TRUE
chr1:183150000-183200000	0.121523	-0.126902	0.509195	0.238038	0.0376552	0.777315	-0.00960871	0	0.0985137	FALSE	TRUE
chr1:183200000-183250000	0.505541	0.221638	0.275363	0.367037	0.143099	0.360922	0.0697876	0	0.25152	FALSE	TRUE
chr1:183250000-183300000	0.125334	0.715604	0.134904	0.844766	0.681924	0.939564	0.0389877	0	1.59769e-06	FALSE	TRUE
chr1:183300000-183350000	-1.07162	0.0538999	0.204347	0.89263	0.559811	0.638427	-0.0715731	0	0.000614612	FALSE	TRUE
chr1:183350000-183400000	-0.220484	1.02823	0.689893	1.92903	0.583049	0.936116	0.637102	0	2.48878e-29	FALSE	TRUE
chr1:183400000-183450000	0.533465	0.299659	0.638164	0.447473	-0.173961	0.514156	0.301696	0	2.64973e-06	FALSE	TRUE
chr1:183450000-183500000	0.390168	-0.0906277	0.616947	0.0891253	-0.330356	-17.3678	0.687676	0	0.419812	FALSE	FALSE
chr1:18350000-18400000	-0.865769	-1.77416	-1.40697	-0.842242	-1.08483	-0.406999	-0.354986	0	0.00025452	FALSE	FALSE
chr1:183500000-183550000	0.536102	0.0171926	0.602609	-1.32965	-0.676583	0.0956416	0.204555	0	1.81498e-18	FALSE	TRUE
chr1:183550000-183600000	-0.210133	-0.16739	-0.398408	-2.24912	-1.25087	-0.288925	0.173931	0	4.20973e-22	FALSE	TRUE
chr1:183600000-183650000	-0.205579	0.221329	-0.219789	-1.79238	-1.07855	-0.11058	-0.0565789	0	1.18285e-32	FALSE	TRUE
chr1:183650000-183700000	0.140943	0.746232	0.382801	-0.691467	-0.69546	0.850237	0.252856	0	1.76892e-30	FALSE	TRUE
chr1:183700000-183750000	0.0865899	0.367568	-0.385017	-1.45369	-1.38517	-0.05761	0.36085	0	5.60857e-81	TRUE	TRUE
chr1:183750000-183800000	0.444318	0.603768	0.132553	-1.13897	-0.998182	0.329927	0.612646	0	7.73181e-49	FALSE	TRUE
chr1:183800000-183850000	0.4208	0.612245	0.346819	0.267377	-0.514628	0.417624	0.593761	0	3.16754e-20	FALSE	TRUE
chr1:183850000-183900000	0.00511331	-0.177746	0.400143	-0.566155	-0.864939	0.638841	-0.0608828	0	1.06013e-18	FALSE	TRUE
chr1:183900000-183950000	-0.0892644	-0.160444	0.49668	-0.398437	-0.857081	0.202875	-0.160229	0	4.39979e-15	FALSE	TRUE
chr1:183950000-184000000	0.0761767	0.560272	0.831369	-0.176172	-0.424245	0.678036	0.257737	0	2.84874e-15	FALSE	TRUE
chr1:18400000-18450000	-0.181197	-0.334183	-0.100482	-0.74358	-0.795109	-17.3236	-0.498958	0	0.228747	FALSE	FALSE
chr1:184000000-184050000	0.686699	0.220569	0.30713	0.226981	1.12378	0.357106	0.139215	0	5.91349e-16	FALSE	TRUE
chr1:184050000-184100000	-0.208509	-0.184548	0.28874	-0.45938	-0.59216	0.317497	-0.314126	0	8.76872e-05	FALSE	TRUE
chr1:184100000-184150000	0.633587	0.521019	0.622479	-0.38962	-0.374707	1.26453	0.941836	0	1.984e-22	FALSE	TRUE
chr1:184150000-184200000	0.311449	0.476591	0.394461	-0.71856	-0.72724	0.438927	0.0182528	0	6.23684e-19	FALSE	TRUE
chr1:184200000-184250000	0.5348	0.574159	0.32834	-1.28903	-0.282098	0.11508	0.44796	0	8.77632e-35	FALSE	TRUE
chr1:184250000-184300000	0.732847	0.804621	0.9105	-0.337084	0.0973191	0.676112	0.81266	0	1.13598e-31	FALSE	TRUE
chr1:184300000-184350000	-0.0734666	-0.0639456	-0.342651	-0.7915	-0.684574	0.261632	-0.00157053	0	1.69839e-11	FALSE	TRUE
chr1:184350000-184400000	0.274264	0.406596	0.641435	-0.612429	0.171842	0.176421	-0.0617472	0	1.32937e-06	FALSE	TRUE
chr1:184400000-184450000	0.337573	0.571689	1.1322	-0.280104	0.613679	-0.18354	-0.0295795	0	6.41663e-22	FALSE	TRUE
chr1:184450000-184500000	0.601244	1.44452	2.67103	0.390831	0.908275	1.14838	1.02656	0	6.60218e-133	TRUE	TRUE
chr1:18450000-18500000	-0.324253	0.789284	0.292316	1.16682	0.95414	-14.3072	0.322447	0	0.147902	FALSE	FALSE
chr1:184500000-184550000	0.65527	0.827718	2.40318	0.214904	0.420797	0.528374	0.477952	0	1.07658e-114	TRUE	TRUE
chr1:184550000-184600000	0.915096	1.01155	2.84153	0.14543	1.4743	0.869595	2.09305	0	1.41531e-124	TRUE	TRUE
chr1:184600000-184650000	0.994693	0.915056	2.02251	1.67964	1.54251	1.04337	0.680844	0	2.77508e-32	FALSE	TRUE
chr1:184650000-184700000	1.29933	0.791677	2.12003	2.03715	1.03333	1.30942	0.949924	0	7.6812e-41	FALSE	TRUE
chr1:184700000-184750000	0.558163	0.96475	1.11567	1.66511	1.04936	0.840403	0.472893	0	2.61929e-123	TRUE	TRUE
chr1:184750000-184800000	0.00853195	0.661304	0.591153	0.410471	0.032091	0.679276	0.278572	0	5.2061e-14	FALSE	TRUE
chr1:184800000-184850000	-0.191029	0.469587	0.132469	0.392592	0.24472	0.349268	-0.0257095	0	0.132467	FALSE	TRUE
chr1:184850000-184900000	0.76725	0.479512	0.848109	0.638437	0.780487	0.629164	0.429484	0	1.07871e-20	FALSE	TRUE
chr1:184900000-184950000	0.235889	-0.136813	-0.0592539	0.411443	-0.27296	0.546754	0.333005	0	8.14128e-06	FALSE	TRUE
chr1:184950000-185000000	0.455037	-0.510847	-0.299253	-0.334107	0.13678	0.270197	0.217737	0	2.90973e-30	FALSE	TRUE
chr1:18500000-18550000	-0.614939	0.0686677	-0.822093	0.167118	0.319451	0.582736	0.633458	0	0.788938	FALSE	FALSE
chr1:185000000-185050000	0.225865	-0.809892	-0.607505	-0.732175	-0.219157	-0.235699	0.0422212	0	1.8422e-29	FALSE	TRUE
chr1:185050000-185100000	-0.213279	-1.68099	-0.95566	-0.963624	-0.941935	-0.177393	-0.214372	0	2.79669e-39	FALSE	TRUE
chr1:185100000-185150000	0.147535	-1.44945	-0.784598	-1.28218	-0.676725	0.156589	-0.177125	0	2.72438e-35	FALSE	TRUE
chr1:185150000-185200000	0.265729	0.0416161	0.0739171	0.293979	-0.110325	0.66135	-0.0467195	0	7.18246e-05	FALSE	TRUE
chr1:185200000-185250000	-0.65448	0.376351	0.328898	1.19338	0.30906	0.653297	0.0344822	0	0.014943	FALSE	TRUE
chr1:185250000-185300000	0.151036	0.234655	0.298008	-0.313358	0.418706	0.295833	-0.643884	0	0.532767	FALSE	TRUE
chr1:185300000-185350000	1.1285	0.971841	0.874958	1.8272	1.2825	0.972778	-0.108954	0	0.000247896	FALSE	TRUE
chr1:185350000-185400000	0.678363	0.238143	0.428958	0.423843	0.55525	0.411256	-0.133602	0	0.211308	FALSE	TRUE
chr1:185400000-185450000	-0.142049	-0.612225	-0.751909	1.22171	-0.539183	-0.413546	-0.203521	0	1.02466e-25	FALSE	TRUE
chr1:185450000-185500000	0.0436763	-0.59774	-0.291856	0.771022	-0.51149	-0.953229	-0.231672	0	2.635e-41	FALSE	TRUE
chr1:18550000-18600000	-0.064413	-0.165041	-0.0510751	-16.0245	0.153476	-0.64399	0.520219	0	0.792413	FALSE	FALSE
chr1:185500000-185550000	-0.590665	-1.73062	-1.04102	-0.011745	-1.83614	-1.43491	-0.596452	0	2.67106e-44	FALSE	TRUE
chr1:185550000-185600000	-1.65579	-2.49402	-1.93353	-2.61544	-2.10992	-2.17649	-0.668	0	2.84018e-24	FALSE	TRUE
chr1:185600000-185650000	-2.25976	-2.29263	-2.54941	-1.4753	-2.44485	-2.40153	-1.77642	0	5.95218e-46	FALSE	TRUE
chr1:185650000-185700000	-1.7878	-2.71895	-2.84899	-1.67349	-2.49714	-4.1731	-1.4017	0	2.72562e-75	TRUE	TRUE
chr1:185700000-185750000	-2.49656	-2.91564	-1.9546	-16.4079	-2.50453	-2.62029	-1.69016	0	1.23024e-48	FALSE	TRUE
chr1:185750000-185800000	-2.18638	-2.20727	-3.72934	-1.41771	-2.27416	-2.77195	-1.88271	0	3.38051e-32	FALSE	TRUE
chr1:185800000-185850000	-1.42628	-1.79067	-16.9777	-1.83409	-2.24437	-2.62233	-2.34271	0	1.17367e-28	FALSE	TRUE
chr1:185850000-185900000	-2.41937	-1.79142	-1.86549	-0.980901	-2.05388	-3.02089	-1.26044	0	1.61464e-17	FALSE	TRUE
chr1:185900000-185950000	-2.08205	-2.1551	-1.64429	-2.34781	-1.82076	-3.16618	-1.69736	0	4.24773e-20	FALSE	TRUE
chr1:185950000-186000000	-1.99008	-2.24205	-1.89076	-1.62962	-1.58284	-3.08337	-1.60401	0	2.41566e-17	FALSE	TRUE
chr1:18600000-18650000	-0.803987	-1.02881	-1.77191	-0.0414768	-0.651146	-0.104513	-17.4028	0	0.0978278	FALSE	FALSE
chr1:186000000-186050000	-1.92728	-2.15135	-2.195	-2.26103	-2.02792	-1.86825	-1.40067	0	8.14281e-16	FALSE	TRUE
chr1:186050000-186100000	-0.747085	-0.899818	-1.25245	-0.0151078	-1.05006	-0.921143	-0.665491	0	0.0609796	FALSE	FALSE
chr1:186100000-186150000	-1.16875	-1.28778	-2.96996	-1.33471	-2.24999	-1.73341	-0.961484	0	1.33137e-24	FALSE	TRUE
chr1:186150000-186200000	-1.24077	-2.15608	-2.28046	-1.21868	-2.24037	-3.40644	-1.61965	0	2.21993e-57	TRUE	TRUE
chr1:186200000-186250000	-1.81031	-1.83585	-1.60423	-1.34772	-1.89821	-3.55876	-1.9531	0	2.90229e-32	FALSE	TRUE
chr1:186250000-186300000	-1.76717	-2.25103	-1.72689	-1.76541	-2.58278	-3.48879	-1.46354	0	7.59063e-34	FALSE	TRUE
chr1:186300000-186350000	-1.92841	-2.66878	-1.84137	-2.26516	-2.69614	-2.8426	-3.48882	0	1.02993e-59	TRUE	TRUE
chr1:186350000-186400000	-1.3675	-2.07745	-2.12583	-2.87166	-1.91667	-2.10885	-0.947508	0	2.30107e-28	FALSE	TRUE
chr1:186400000-186450000	-1.03202	-2.47859	-1.83041	-3.19013	-1.32427	-1.9476	-0.735014	0	3.70323e-34	FALSE	TRUE
chr1:186450000-186500000	-0.185915	-2.23751	-1.5915	-3.33742	-0.205725	-3.27561	-0.0919196	0	8.43804e-62	TRUE	TRUE
chr1:18650000-18700000	-0.0360272	0.619008	1.15067	0.456926	0.502988	-0.131073	0.838326	0	0.758448	FALSE	FALSE
chr1:186500000-186550000	0.270497	-1.8287	-0.794306	-0.985344	0.280314	-1.8571	0.177523	0	5.9745e-41	FALSE	TRUE
chr1:186550000-186600000	0.426871	-1.62396	-0.0205433	-0.58036	0.689017	-1.64961	0.177427	0	2.14715e-51	TRUE	TRUE
chr1:186600000-186650000	-0.603176	-1.87873	-1.26738	-1.21712	-0.756612	-2.60267	-0.128714	0	6.69976e-17	FALSE	TRUE
chr1:186650000-186700000	-0.444325	-1.29347	-1.38685	-1.24076	-1.01799	-1.41835	-0.206147	0	3.25196e-18	FALSE	TRUE
chr1:186700000-186750000	0.424127	0.363489	0.478935	0.412206	0.728613	0.06122	0.144353	0	1.30373e-17	FALSE	TRUE
chr1:186750000-186800000	-0.113537	-1.5599	-1.42285	-1.07213	-0.369793	-0.95483	-0.600103	0	1.69064e-33	FALSE	TRUE
chr1:186800000-186850000	-0.759268	-1.47486	-1.57394	-1.68754	-0.862782	-2.05493	-0.77308	0	4.34491e-58	TRUE	TRUE
chr1:186850000-186900000	-2.03028	-2.16174	-2.20297	-1.98949	-1.71639	-2.17067	-1.41793	0	3.30427e-22	FALSE	TRUE
chr1:186900000-186950000	-1.40375	-1.8624	-0.980361	-15.4664	-1.39511	-1.60916	-2.05373	0	9.12389e-14	FALSE	TRUE
chr1:186950000-187000000	-1.40174	-2.25531	-1.7072	-0.703636	-1.81928	-2.27482	-1.81643	0	1.21964e-16	FALSE	TRUE
chr1:18700000-18750000	-0.234852	-0.0531747	-1.20275	0.696952	-0.212024	0.908876	-1.22029	0	0.201635	FALSE	FALSE
chr1:187000000-187050000	-1.37654	-1.68908	-2.30292	-1.7692	-1.83326	-1.34277	-0.815186	0	1.03684e-15	FALSE	TRUE
chr1:187050000-187100000	-1.58693	-2.15767	-2.24979	-1.60669	-2.05933	-1.55674	-1.31934	0	1.98528e-23	FALSE	TRUE
chr1:187100000-187150000	-0.677235	-1.22604	-2.59019	-1.16512	-1.76456	-1.35615	-0.933339	0	4.74076e-42	FALSE	TRUE
chr1:187150000-187200000	-0.705461	-0.743987	-1.41353	-0.789322	-1.57124	-0.777768	-0.641354	0	1.04619e-21	FALSE	TRUE
chr1:187200000-187250000	0.0579778	0.442214	-0.442526	0.356808	-0.319077	0.966561	0.329085	0	1.775e-12	FALSE	TRUE
chr1:187250000-187300000	-0.548954	-0.127844	0.0559115	0.356093	0.156267	0.720469	-0.0961192	0	0.33177	FALSE	TRUE
chr1:187300000-187350000	0.190999	0.221824	0.269703	-1.04764	-0.610106	0.931704	-0.424217	0	0.00667586	FALSE	FALSE
chr1:187350000-187400000	-0.522157	-0.464613	-1.37815	-0.668694	-1.21906	-0.749009	-0.514965	0	3.7295e-06	FALSE	TRUE
chr1:187400000-187450000	-0.944706	-0.0648539	-2.03726	-0.876264	-2.1157	-0.384216	-0.715715	0	4.22067e-39	FALSE	TRUE
chr1:187450000-187500000	-1.10437	-0.055785	-1.78077	-1.23565	-1.89018	-1.11992	-0.737392	0	1.15199e-31	FALSE	TRUE
chr1:18750000-18800000	-0.955228	0.0380308	-0.667206	1.21243	-0.0589606	0.357323	-1.20321	0	0.246303	FALSE	FALSE
chr1:187500000-187550000	-1.07251	-0.289473	-1.78559	-1.04395	-2.05838	-1.87748	-1.10882	0	3.20805e-30	FALSE	TRUE
chr1:187550000-187600000	-1.5715	-0.724327	-1.59678	-1.82655	-2.38521	-3.12898	-1.68629	0	1.369e-68	TRUE	TRUE
chr1:187600000-187650000	-0.39452	-0.0467843	-0.777113	-0.70654	-0.641224	-1.54076	-0.793918	0	4.90841e-50	FALSE	TRUE
chr1:187650000-187700000	-0.969697	-0.671089	-1.81378	-2.11154	-1.34014	-2.27095	-1.45969	0	7.30812e-49	FALSE	TRUE
chr1:187700000-187750000	-2.14578	-2.56481	-3.63533	-2.11322	-3.00793	-2.66247	-2.33702	0	1.86633e-74	TRUE	TRUE
chr1:187750000-187800000	-1.96048	-1.95562	-3.92412	-17.1414	-2.04508	-18.6954	-1.35047	0	1.61248e-42	FALSE	TRUE
chr1:187800000-187850000	-1.39567	-2.77132	-2.82592	-1.20622	-2.40398	-2.55451	-1.71818	0	1.4635e-56	TRUE	TRUE
chr1:187850000-187900000	-1.42445	-2.71434	-2.15981	-2.12121	-2.13534	-3.07413	-2.01058	0	4.13868e-47	FALSE	TRUE
chr1:187900000-187950000	-1.50801	-2.82423	-3.01164	-2.13159	-2.55808	-17.178	-2.35589	0	5.29184e-75	TRUE	TRUE
chr1:187950000-188000000	-0.288895	-1.30989	-1.47617	-1.0955	-1.49123	-2.67381	-0.792101	0	5.57239e-38	FALSE	TRUE
chr1:18800000-18850000	-16.7785	0.385182	-0.0982822	0.529253	-0.10454	0.795707	-0.352672	0	0.175547	FALSE	FALSE
chr1:188000000-188050000	-1.10136	-2.47038	-2.78154	-1.20532	-2.17638	-3.68372	-1.08664	0	4.63288e-83	TRUE	TRUE
chr1:188050000-188100000	-1.16858	-2.13678	-3.53736	-0.358499	-1.77776	-1.48507	-0.578586	0	2.52954e-22	FALSE	TRUE
chr1:188100000-188150000	-1.04999	-2.6379	-2.32534	-1.60838	-2.2111	-2.44316	-1.26829	0	4.04133e-35	FALSE	TRUE
chr1:188150000-188200000	-1.22081	-2.18614	-2.37021	-0.590049	-1.94332	-3.4581	-1.59541	0	1.2368e-27	FALSE	TRUE
chr1:188200000-188250000	-1.59446	-2.26707	-2.56196	-0.86621	-2.08994	-2.53437	-1.54819	0	7.62568e-34	FALSE	TRUE
chr1:188250000-188300000	-1.92354	-1.71167	-1.61169	0.196389	-2.02577	-3.08877	-1.03376	0	4.70972e-21	FALSE	TRUE
chr1:188300000-188350000	0.173038	-1.55634	-1.6913	-0.378223	-1.40699	-2.53066	-1.34907	0	1.89789e-09	FALSE	TRUE
chr1:188350000-188400000	0.103378	-0.203038	-0.654818	0.555972	-0.690045	-1.24092	-0.511127	0	0.0637322	FALSE	TRUE
chr1:188400000-188450000	-0.373522	-1.79584	-1.82501	0.112088	-1.09126	-2.67294	-0.965755	0	1.71355e-09	FALSE	TRUE
chr1:188450000-188500000	-0.540166	-1.9747	-1.91148	-0.434936	-1.68228	-2.24611	-1.37778	0	5.73226e-14	FALSE	TRUE
chr1:18850000-18900000	0.244132	0.348032	-0.0155379	0.434924	-0.381667	-0.626083	-16.816	0	0.19833	FALSE	FALSE
chr1:188500000-188550000	-1.21966	-1.37389	-1.86432	-0.265598	-1.19385	-2.02187	-1.16539	0	1.39429e-07	FALSE	TRUE
chr1:188550000-188600000	-1.39476	-2.23553	-2.14442	-1.1622	-1.96755	-2.54268	-0.995544	0	8.18134e-21	FALSE	TRUE
chr1:188600000-188650000	-1.71985	-1.73577	-2.39109	-0.10669	-2.41681	-3.17774	-2.7024	0	8.08266e-25	FALSE	TRUE
chr1:188650000-188700000	-0.713923	-2.18907	-1.6497	-1.48892	-2.25018	-2.36184	-1.0333	0	1.22493e-39	FALSE	TRUE
chr1:188700000-188750000	-1.60684	-2.25417	-1.95786	-1.41226	-2.58237	-2.55532	-1.70807	0	3.85997e-39	FALSE	TRUE
chr1:188750000-188800000	-1.93599	-2.24222	-3.43759	-1.59109	-2.82362	-3.87776	-1.95942	0	8.20933e-60	TRUE	TRUE
chr1:188800000-188850000	-1.39207	-2.64835	-2.63381	-1.08832	-3.21645	-3.02709	-1.52205	0	3.46964e-49	FALSE	TRUE
chr1:188850000-188900000	-2.39308	-2.68348	-3.51992	-1.54753	-2.50323	-3.26039	-1.70921	0	1.27995e-60	TRUE	TRUE
chr1:188900000-188950000	-1.52894	-1.62501	-2.32947	-1.32077	-2.32356	-2.25569	-0.997919	0	8.83001e-34	FALSE	TRUE
chr1:188950000-189000000	-0.387823	-0.309981	-0.755577	0.533799	-0.805313	-0.748821	-0.123165	0	0.00311197	FALSE	TRUE
chr1:18900000-18950000	-0.688204	-0.959285	-17.4483	-0.0911068	-0.426917	-17.5505	0.632005	0	0.0897655	FALSE	FALSE
chr1:189000000-189050000	-0.370097	-0.108106	-0.661708	-0.675757	-0.951793	-0.297327	-0.394384	0	4.69674e-41	FALSE	TRUE
chr1:189050000-189100000	-1.12756	-0.831558	-2.22402	-2.76236	-1.68171	-0.800205	-0.624693	0	5.06466e-126	TRUE	TRUE
chr1:189100000-189150000	-1.64776	-2.00077	-3.07535	-3.56514	-2.93365	-1.8416	-1.37931	0	5.35264e-161	TRUE	TRUE
chr1:189150000-189200000	-2.39906	-2.97891	-3.25867	-2.24681	-3.1162	-2.69918	-1.1907	0	8.03088e-144	TRUE	TRUE
chr1:189200000-189250000	-2.19199	-2.49199	-3.37666	-3.6443	-3.19352	-2.8676	-1.51527	0	5.67677e-95	TRUE	TRUE
chr1:189250000-189300000	-1.92935	-2.08756	-2.74263	-3.19831	-2.35351	-1.80419	-1.70394	0	1.99942e-52	TRUE	TRUE
chr1:189300000-189350000	-1.65376	-1.91684	-2.74866	-2.07116	-2.40344	-1.97733	-1.46524	0	1.59478e-88	TRUE	TRUE
chr1:189350000-189400000	-2.17877	-1.9036	-3.26974	-1.54065	-2.52103	-1.69173	-1.32223	0	1.12757e-44	FALSE	TRUE
chr1:189400000-189450000	-1.96534	-2.4381	-3.26899	-3.12297	-2.6461	-2.32024	-2.13117	0	1.83531e-47	FALSE	TRUE
chr1:189450000-189500000	-2.56668	-1.67059	-2.22572	-1.15303	-1.91851	-0.631146	-1.42057	0	4.23746e-19	FALSE	TRUE
chr1:18950000-19000000	-0.879862	-1.22785	-1.44811	-0.490147	-1.10555	-0.651911	-1.42933	0	0.0865335	FALSE	FALSE
chr1:189500000-189550000	-1.66187	-1.46417	-1.76174	-2.6872	-1.92885	-0.600807	-1.35078	0	1.03404e-19	FALSE	TRUE
chr1:189550000-189600000	-1.05795	-0.835402	-2.71671	-1.80822	-2.50662	-0.406027	-0.767378	0	1.07286e-83	TRUE	TRUE
chr1:189600000-189650000	-1.12855	-0.86663	-2.46563	-1.5299	-2.14393	-0.554102	-0.588021	0	2.19551e-58	TRUE	TRUE
chr1:189650000-189700000	0.030387	-0.0575282	0.308571	1.08528	0.0423898	0.00438753	-0.0817674	0	0.00685364	FALSE	TRUE
chr1:189700000-189750000	0.682335	0.66446	0.335256	0.906598	0.219765	-0.197915	0.555686	0	4.16002e-26	FALSE	TRUE
chr1:189750000-189800000	0.664108	0.881422	0.449175	-0.19144	-0.393173	0.478728	0.68709	0	6.29035e-23	FALSE	TRUE
chr1:189800000-189850000	-0.0318743	0.688374	0.187662	-0.298003	-0.530962	0.443299	0.56896	0	1.45814e-10	FALSE	TRUE
chr1:189850000-189900000	0.378957	0.727526	0.881303	0.657069	-0.113927	0.860417	1.42191	0	1.97626e-08	FALSE	TRUE
chr1:189900000-189950000	-0.0263678	0.288016	0.202161	0.570106	-0.228465	1.12954	0.632931	0	4.45877e-11	FALSE	TRUE
chr1:189950000-190000000	-0.416882	-0.90668	-0.836053	-0.760408	-1.65235	-0.714927	-0.188404	0	7.61348e-58	TRUE	TRUE
chr1:19000000-19050000	-0.208843	-0.5906	-0.573424	-15.7932	-0.693199	0.00589388	-1.36645	0	0.48215	FALSE	FALSE
chr1:190000000-190050000	-0.853454	-2.22952	-1.94149	-1.85616	-2.31686	-1.29601	-0.614933	0	3.56806e-82	TRUE	TRUE
chr1:190050000-190100000	-1.78802	-2.66687	-2.58765	-3.61122	-2.88341	-3.14763	-1.76576	0	2.56375e-83	TRUE	TRUE
chr1:190100000-190150000	-1.12464	-2.52178	-18.2647	-2.77356	-2.58379	-2.87414	-1.28979	0	1.40998e-109	TRUE	TRUE
chr1:190150000-190200000	-0.16166	-0.463	-0.365703	-0.150951	-0.395572	-1.22353	-0.330983	0	4.64154e-24	FALSE	TRUE
chr1:190200000-190250000	-2.88812	-2.89049	-2.41155	-1.86115	-2.73829	-4.08904	-2.69105	0	4.12884e-76	TRUE	TRUE
chr1:190250000-190300000	-2.25922	-2.88154	-3.48288	-2.25526	-2.9516	-4.05496	-2.1337	0	1.52888e-76	TRUE	TRUE
chr1:190300000-190350000	-4.12792	-2.58082	-2.16891	-2.64504	-2.61756	-2.59866	-1.95269	0	1.08185e-65	TRUE	TRUE
chr1:190350000-190400000	-2.45006	-2.80568	-4.57851	-2.61884	-3.43127	-17.4699	-1.59423	0	1.49576e-119	TRUE	TRUE
chr1:190400000-190450000	-1.74946	-2.89124	-2.54424	-1.99769	-2.78765	-3.73537	-1.52298	0	2.94636e-104	TRUE	TRUE
chr1:190450000-190500000	-2.10337	-3.5798	-3.19898	-17.3717	-3.42732	-3.20405	-1.52811	0	3.82838e-183	TRUE	TRUE
chr1:19050000-19100000	-0.730512	-0.345064	-0.603202	-15.5458	-0.978168	-17.1532	-1.66722	0	0.000115589	FALSE	FALSE
chr1:190500000-190550000	-1.45809	-3.21223	-2.63007	-3.7134	-3.16022	-3.06038	-1.67143	0	7.04723e-114	TRUE	TRUE
chr1:190550000-190600000	-2.625	-2.85941	-3.0556	-3.68554	-3.33041	-3.27556	-1.72535	0	1.87954e-106	TRUE	TRUE
chr1:190600000-190650000	-1.68585	-2.51579	-1.96921	-3.25354	-2.493	-2.79367	-1.7554	0	6.65662e-53	TRUE	TRUE
chr1:190650000-190700000	-1.51526	-3.01535	-2.22272	-2.1053	-2.59012	-2.33304	-1.2629	0	1.06919e-67	TRUE	TRUE
chr1:190700000-190750000	-1.54464	-1.95529	-1.75231	-1.85444	-2.09783	-1.52638	-1.09464	0	1.87578e-54	TRUE	TRUE
chr1:190750000-190800000	-0.0931985	-0.912803	-0.863732	-1.14713	-1.00331	-1.06324	-0.497288	0	6.29387e-07	FALSE	TRUE
chr1:190800000-190850000	0.296378	0.240611	0.0876463	0.673704	0.112421	0.190229	0.174463	0	0.885645	FALSE	TRUE
chr1:190850000-190900000	-0.28564	0.799136	1.10442	0.940474	0.970395	0.209626	1.09166	0	0.00822246	FALSE	TRUE
chr1:190900000-190950000	0.480173	0.855166	0.280763	0.547647	1.12654	0.798009	-0.0331086	0	5.626e-27	FALSE	TRUE
chr1:190950000-191000000	0.910145	0.876223	1.26588	1.46025	1.4486	0.831294	0.470801	0	6.92974e-94	TRUE	TRUE
chr1:19100000-19150000	-1.14802	-1.1945	-2.39162	-2.47749	-1.55972	-1.6739	-1.0528	0	4.40451e-23	FALSE	TRUE
chr1:191000000-191050000	0.744747	0.616424	0.89788	0.990808	1.20104	0.495814	0.278928	0	3.20817e-30	FALSE	TRUE
chr1:191050000-191100000	1.25204	1.2326	0.585102	1.42617	1.6697	1.44298	0.438608	0	1.95873e-63	TRUE	TRUE
chr1:191100000-191150000	1.10918	1.13443	0.340204	1.00653	1.43451	1.83768	0.0421261	0	2.88757e-79	TRUE	TRUE
chr1:191150000-191200000	0.814022	0.856397	0.613174	1.3245	1.51618	0.869841	0.500468	0	5.8426e-218	TRUE	TRUE
chr1:191200000-191250000	0.702939	0.723247	0.673785	1.23796	1.34899	0.78254	-0.110049	0	2.96421e-84	TRUE	TRUE
chr1:191250000-191300000	1.43618	1.02761	0.684749	1.68541	1.5258	1.1207	0.200142	0	6.44589e-39	FALSE	TRUE
chr1:191300000-191350000	0.794699	0.526498	0.359085	0.832605	1.50822	0.692417	0.361315	0	2.62377e-16	FALSE	TRUE
chr1:191350000-191400000	0.676093	0.967307	0.94831	1.73477	0.974098	0.923429	0.203912	0	0.000199572	FALSE	TRUE
chr1:191400000-191450000	0.405008	1.23691	0.952914	2.8163	0.673343	1.64892	0.604982	0	2.72887e-31	FALSE	TRUE
chr1:191450000-191500000	0.804133	0.41302	1.15355	2.29903	0.915994	1.41179	0.0168367	0	3.3909e-24	FALSE	TRUE
chr1:19150000-19200000	-2.06887	-1.59815	-1.39501	-1.29493	-1.91569	-1.07838	-1.86834	0	1.45986e-13	FALSE	TRUE
chr1:191500000-191550000	0.505779	0.243866	0.866203	0.957329	0.822884	0.934068	-0.0621943	0	0.000108335	FALSE	TRUE
chr1:191550000-191600000	-0.418403	-0.0285263	0.402543	0.807862	0.461034	0.44842	0.332286	0	0.0409671	FALSE	TRUE
chr1:191600000-191650000	-0.13341	0.0365576	0.000930016	0.200335	-0.281141	-0.00670452	-0.105499	0	0.57386	FALSE	TRUE
chr1:191650000-191700000	-0.42776	0.194338	-0.216081	0.17983	-0.55173	0.224872	0.134719	0	1.65108e-08	FALSE	TRUE
chr1:191700000-191750000	-0.38995	0.327847	0.144408	2.80217	0.198261	0.503569	-0.612969	0	5.39491e-82	TRUE	TRUE
chr1:191750000-191800000	-0.387975	-0.255411	-0.318881	0.621053	0.0307365	0.153197	0.317725	0	0.131592	FALSE	TRUE
chr1:191800000-191850000	0.618056	0.225486	0.70997	1.56964	0.690529	0.528612	0.26164	0	3.37337e-13	FALSE	TRUE
chr1:191850000-191900000	0.539026	0.231071	0.21359	1.34033	0.747454	-0.0014541	0.0792759	0	4.35813e-32	FALSE	TRUE
chr1:191900000-191950000	0.433321	-0.348768	0.290455	0.50074	0.688564	-0.1179	-0.34537	0	1.46726e-41	FALSE	TRUE
chr1:191950000-192000000	0.81961	-0.333319	0.128207	0.461884	0.643121	-0.100198	-0.214071	0	3.76212e-27	FALSE	TRUE
chr1:19200000-19250000	-0.322556	-0.301604	-0.854816	-1.06839	-0.750896	-1.17097	-0.401262	0	8.61589e-53	TRUE	TRUE
chr1:192000000-192050000	-18.9619	-18.7848	-18.8848	1.041	0.402698	-18.9217	-19.0914	0	0.256893	FALSE	FALSE
chr1:192050000-192100000	1.02719	-0.00244695	0.167804	1.10161	1.42713	-0.0662326	-0.213801	0	7.42219e-35	FALSE	TRUE
chr1:192100000-192150000	-0.0505343	0.644803	0.821013	1.08576	0.634763	0.556831	-0.0753977	0	0.000230578	FALSE	TRUE
chr1:192150000-192200000	0.330351	0.087454	0.0973742	-0.40003	-0.290138	0.0487975	0.47569	0	2.65244e-15	FALSE	TRUE
chr1:192200000-192250000	-0.313847	-0.488965	-0.578327	-0.701371	-1.29653	0.392983	0.61051	0	1.09373e-49	FALSE	TRUE
chr1:192250000-192300000	-0.563542	-0.898512	-1.4532	-0.499276	-2.13408	-0.0164489	0.333006	0	5.14207e-92	TRUE	TRUE
chr1:192300000-192350000	-0.637818	-1.36387	-1.85617	-1.50208	-2.23573	0.0316988	0.0772684	0	3.24963e-102	TRUE	TRUE
chr1:192350000-192400000	-1.67351	-1.52401	-1.94459	-1.20026	-2.75583	-0.456164	-0.176794	0	2.35617e-127	TRUE	TRUE
chr1:192400000-192450000	-1.45069	-1.78825	-2.30195	-1.42972	-3.14258	-0.594557	0.062264	0	1.15343e-144	TRUE	TRUE
chr1:192450000-192500000	-1.43746	-1.52477	-1.60553	-0.179846	-2.46812	-0.15028	0.282047	0	3.40733e-87	TRUE	TRUE
chr1:19250000-19300000	-0.535034	-0.296129	-1.10493	-15.7031	-1.11987	-2.00811	-0.508961	0	0.00100217	FALSE	FALSE
chr1:192500000-192550000	0.263726	0.298509	-0.815688	0.689305	-1.4033	1.48584	1.30171	0	3.41757e-53	TRUE	TRUE
chr1:192550000-192600000	0.760464	0.751996	0.939695	-0.0514527	-0.999494	0.725193	1.17123	0	4.24302e-39	FALSE	TRUE
chr1:192600000-192650000	0.450547	0.567097	0.614966	-0.687523	-1.2233	0.028174	1.18763	0	7.07821e-66	TRUE	TRUE
chr1:192650000-192700000	0.774533	0.685353	0.569554	0.59681	-0.502845	1.27054	1.12448	0	1.56527e-16	FALSE	TRUE
chr1:192700000-192750000	0.383236	0.373858	0.692641	0.433985	-0.420871	1.35101	0.771444	0	1.40845e-17	FALSE	TRUE
chr1:192750000-192800000	0.693039	1.32767	0.751662	1.01273	0.84351	1.47913	1.04435	0	1.86739e-12	FALSE	TRUE
chr1:192800000-192850000	0.358443	-0.0616399	-0.174404	-0.212404	-0.599832	-0.413214	0.302289	0	4.16976e-27	FALSE	TRUE
chr1:192850000-192900000	0.150992	0.323199	-0.00540976	-0.582421	-0.469975	-0.126562	0.347894	0	8.07572e-51	TRUE	TRUE
chr1:192900000-192950000	0.0619589	0.692396	-0.36679	-1.0653	-0.955256	0.483347	0.754416	0	3.50964e-75	TRUE	TRUE
chr1:192950000-193000000	0.252792	0.472555	-0.0339413	-0.0266477	-0.703232	0.465694	0.909693	0	1.59985e-40	FALSE	TRUE
chr1:19300000-19350000	-0.048888	0.569348	-0.232406	1.33393	0.15912	1.50829	-15.628	0	0.00939239	FALSE	FALSE
chr1:193000000-193050000	0.284232	0.211041	-0.416473	0.0642343	-0.59071	0.0857489	0.571511	0	6.33944e-45	FALSE	TRUE
chr1:193050000-193100000	0.0227762	-0.348844	-0.477402	-0.706378	-0.811266	0.0637847	0.594367	0	8.31419e-22	FALSE	TRUE
chr1:193100000-193150000	0.848882	1.09469	0.759433	0.24691	0.948727	1.363	0.97219	0	8.62967e-06	FALSE	TRUE
chr1:193150000-193200000	1.10029	1.41474	1.54617	1.51641	1.816	1.19739	0.697105	0	2.3862e-56	TRUE	TRUE
chr1:193200000-193250000	-0.119839	0.253262	0.367979	0.576423	0.0335724	0.518106	0.557533	0	0.263816	FALSE	TRUE
chr1:193250000-193300000	0.0416536	0.295717	0.448788	0.736579	-0.232624	0.690856	0.929615	0	4.06638e-06	FALSE	TRUE
chr1:193300000-193350000	0.277051	-0.187717	0.888217	-1.06506	-0.331719	0.753318	1.50384	0	2.9906e-36	FALSE	TRUE
chr1:193350000-193400000	0.27728	-0.0377781	0.225471	-0.36638	0.207279	0.811408	1.13946	0	1.53372e-23	FALSE	TRUE
chr1:193400000-193450000	0.633186	0.456343	0.149813	-0.24011	0.0225275	0.472358	0.511824	0	1.26401e-07	FALSE	TRUE
chr1:193450000-193500000	0.286902	0.0234768	-0.186942	0.212069	-0.275228	0.965456	0.563957	0	1.98338e-15	FALSE	TRUE
chr1:19350000-19400000	0.0758706	-0.925156	-1.30888	-0.321033	0.0135041	-0.275693	-1.254	0	0.350764	FALSE	FALSE
chr1:193500000-193550000	0.1697	-0.263807	-0.443359	0.162661	-0.496556	0.968032	0.355349	0	6.19524e-17	FALSE	TRUE
chr1:193550000-193600000	0.546934	0.178607	0.0300542	0.566002	-0.418821	1.34802	0.747214	0	4.79627e-33	FALSE	TRUE
chr1:193600000-193650000	-0.182862	-0.824446	-0.662515	0.84412	-1.40517	0.234907	0.348945	0	6.38939e-59	TRUE	TRUE
chr1:193650000-193700000	-0.0113184	-0.780086	-1.00974	0.395294	-1.30662	0.347295	0.760231	0	3.13556e-73	TRUE	TRUE
chr1:193700000-193750000	-0.620432	-1.68715	-1.47224	-0.628393	-1.94112	-0.282428	0.584216	0	2.77553e-91	TRUE	TRUE
chr1:193750000-193800000	-0.634103	-1.49569	-1.62641	-1.09688	-2.14543	-0.766389	0.806871	0	5.79724e-100	TRUE	TRUE
chr1:193800000-193850000	-0.427044	-1.79759	-1.50295	-0.962195	-1.57108	-1.04436	0.360031	0	4.26646e-29	FALSE	TRUE
chr1:193850000-193900000	-0.642258	-1.66126	-1.15474	-2.22422	-1.28787	-0.597103	0.855295	0	5.76766e-52	TRUE	TRUE
chr1:193900000-193950000	0.175885	-1.15405	-1.0934	-0.68752	-0.657182	-0.781872	0.837079	0	5.34124e-35	FALSE	TRUE
chr1:193950000-194000000	-0.309474	-1.6005	-2.04303	-1.27761	-1.62316	-0.854049	1.09341	0	1.42376e-94	TRUE	TRUE
chr1:19400000-19450000	-0.162638	0.235081	0.203591	0.467782	-0.297189	0.426093	-1.06072	0	0.727343	FALSE	FALSE
chr1:194000000-194050000	-0.240152	-2.19641	-1.18521	-1.01417	-1.31087	-0.562135	1.20463	0	1.44373e-80	TRUE	TRUE
chr1:194050000-194100000	-0.927484	-1.72375	-1.16318	-2.26681	-1.57265	-1.23974	0.481053	0	5.92571e-19	FALSE	TRUE
chr1:194100000-194150000	-0.269958	-1.565	-1.95813	-1.26972	-1.20485	-0.744991	1.0893	0	6.20423e-51	TRUE	TRUE
chr1:194150000-194200000	-0.312745	-1.48133	-1.95286	-1.05201	-1.35087	-1.81078	0.691695	0	2.31193e-32	FALSE	TRUE
chr1:194200000-194250000	-0.512991	-1.76754	-1.7041	-1.32503	-1.63429	-1.5314	0.799526	0	7.74311e-85	TRUE	TRUE
chr1:194250000-194300000	-0.670436	-1.62111	-1.77217	-1.23545	-1.84594	-2.21998	0.515608	0	2.11017e-50	FALSE	TRUE
chr1:194300000-194350000	-1.05287	-2.0703	-2.10983	-1.02637	-1.9509	-1.37639	0.512339	0	4.18766e-62	TRUE	TRUE
chr1:194350000-194400000	-0.714166	-2.40289	-1.87758	-0.888821	-1.91314	-1.43159	0.536545	0	5.08736e-50	FALSE	TRUE
chr1:194400000-194450000	-0.937971	-1.82878	-1.76452	-0.979737	-1.97349	-1.27777	0.465291	0	4.76399e-41	FALSE	TRUE
chr1:194450000-194500000	-0.730621	-1.44413	-1.41512	-0.854034	-1.71139	-1.80205	0.652657	0	1.25666e-40	FALSE	TRUE
chr1:19450000-19500000	0.597938	0.864339	0.694318	0.198345	0.102998	0.748207	-0.876148	0	0.256517	FALSE	FALSE
chr1:194500000-194550000	-1.68132	-2.3703	-2.14684	-2.05643	-2.54679	-2.16685	-0.123714	0	2.0919e-87	TRUE	TRUE
chr1:194550000-194600000	-1.2284	-2.00561	-1.82338	-1.46656	-2.46687	-1.6123	0.112675	0	1.18354e-117	TRUE	TRUE
chr1:194600000-194650000	-0.099616	-1.04216	-0.745394	-0.164628	-0.916663	-1.17765	0.247913	0	1.46917e-65	TRUE	TRUE
chr1:194650000-194700000	-0.373678	-1.58745	-0.840156	0.390861	-1.51328	-0.399566	0.0377688	0	3.15844e-34	FALSE	TRUE
chr1:194700000-194750000	-0.313224	-1.35983	-1.76272	0.203929	-1.71814	-0.907848	0.0231957	0	3.57369e-63	TRUE	TRUE
chr1:194750000-194800000	0.134805	-0.579046	-0.586304	0.529543	-1.17226	-0.652779	0.241687	0	1.09905e-29	FALSE	TRUE
chr1:194800000-194850000	0.163156	0.00851907	-0.603395	0.347489	-0.86682	0.133003	0.24361	0	1.19186e-24	FALSE	TRUE
chr1:194850000-194900000	0.196631	0.844483	-0.0885192	0.544005	-0.125612	1.06054	0.575925	0	2.46561e-28	FALSE	TRUE
chr1:194900000-194950000	0.719381	1.71488	0.309779	1.78924	1.29972	2.15202	0.266276	0	6.80696e-47	FALSE	TRUE
chr1:194950000-195000000	0.355995	1.56008	0.908095	1.28224	1.26723	1.65919	0.518495	0	7.55866e-18	FALSE	TRUE
chr1:19500000-19550000	0.831775	-0.0201099	-0.0962398	2.04101	0.930667	-0.451294	0.753466	0	0.0171952	FALSE	FALSE
chr1:195000000-195050000	0.31161	0.194333	0.0303587	0.86576	0.265938	0.308666	0.0239734	0	0.199166	FALSE	TRUE
chr1:195050000-195100000	0.679565	0.735295	0.762828	0.0693987	0.683518	0.6904	0.396223	0	0.155278	FALSE	TRUE
chr1:195100000-195150000	0.261745	0.588623	0.34131	0.139318	0.94453	0.815552	0.177212	0	0.000128335	FALSE	TRUE
chr1:195150000-195200000	0.350824	-0.191197	0.222599	0.652141	-0.109685	1.0587	0.295932	0	1.57953e-14	FALSE	TRUE
chr1:195200000-195250000	-0.0458283	-0.238523	-0.305684	0.0444047	-0.613428	0.861612	0.0488979	0	1.35872e-13	FALSE	TRUE
chr1:195250000-195300000	-1.06588	0.415909	-1.42609	-1.03798	-1.64053	-0.397807	-0.497045	0	1.14821e-31	FALSE	TRUE
chr1:195300000-195350000	-1.35896	0.185712	-1.95587	-15.5674	-1.56756	-0.495306	-0.639743	0	1.63884e-25	FALSE	TRUE
chr1:195350000-195400000	-0.821264	-0.273916	-0.645264	-0.736933	-1.1958	0.10736	0.630993	0	0.0221722	FALSE	FALSE
chr1:19550000-19600000	-17.9736	0.147116	-0.0127607	-16.3768	-0.434538	-0.939365	-1.1847	0	0.0978583	FALSE	FALSE
chr1:19600000-19650000	0.110935	-0.766886	-1.27248	0.353995	-0.398104	-0.749042	-1.08356	0	0.703326	FALSE	FALSE
chr1:19650000-19700000	0.442455	-0.440407	-16.867	0.893425	-0.321008	0.0705446	-0.188578	0	0.0833665	FALSE	FALSE
chr1:19700000-19750000	1.0425	0.706038	0.491895	1.25163	0.213965	-16.2621	0.762944	0	0.181095	FALSE	FALSE
chr1:19750000-19800000	-17.3211	-0.0766196	-0.360907	-16.071	-0.358363	-1.33519	-0.882744	0	0.0394828	FALSE	FALSE
chr1:19800000-19850000	-0.772576	-0.502949	-1.06486	-16.2011	0.160828	-0.485482	-0.203696	0	0.555625	FALSE	FALSE
chr1:19850000-19900000	0.526548	0.617336	0.887152	0.824239	-0.242268	-0.421933	1.20668	0	0.124506	FALSE	FALSE
chr1:19900000-19950000	0.253185	0.506797	-17.18	1.40913	0.302432	0.286037	0.0118335	0	0.223361	FALSE	FALSE
chr1:19950000-20000000	-16.3455	0.577155	0.0369664	0.21348	0.0964485	-0.362911	-0.662281	0	0.433148	FALSE	FALSE
chr1:20000000-20050000	-16.6815	-0.913025	-0.394685	0.679192	-0.167505	1.05182	-0.825706	0	0.0493968	FALSE	FALSE
chr1:20050000-20100000	-16.3809	0.501043	-16.1923	0.730435	0.136294	0.870965	0.422509	0	0.0896619	FALSE	FALSE
chr1:20100000-20150000	-0.396411	-0.102213	-0.141228	-0.470887	0.0024723	0.308791	-1.17448	0	0.910493	FALSE	FALSE
chr1:20150000-20200000	0.457462	-0.142919	0.347439	-15.7863	-1.13083	0.163845	-0.106585	0	0.0162107	FALSE	FALSE
chr1:20200000-20250000	-0.242381	0.382455	-0.300299	-0.0362296	0.090248	1.09182	-1.05097	0	0.280438	FALSE	FALSE
chr1:20250000-20300000	-0.185448	-0.230007	-0.717422	-15.9712	-0.983514	-1.32692	-1.63627	0	0.0988878	FALSE	FALSE
chr1:20300000-20350000	-2.20205	-0.950867	-0.901896	-1.49563	-1.16409	-0.214464	-1.22733	0	0.00818069	FALSE	FALSE
chr1:20350000-20400000	-1.01943	-0.352996	-0.439072	-0.692113	-0.432587	-0.502947	-1.14542	0	0.705958	FALSE	FALSE
chr1:20400000-20450000	-0.884901	-0.840366	-0.966846	-1.25828	-1.03327	-0.629976	-0.627587	0	0.293907	FALSE	FALSE
chr1:20450000-20500000	-1.61087	-2.55987	-3.86257	-16.1906	-2.5106	-1.81979	-1.25225	0	4.68379e-42	FALSE	TRUE
chr1:20500000-20550000	-1.02207	-2.13818	-1.85409	-1.63271	-1.97818	-1.14428	-1.49356	0	2.71926e-21	FALSE	TRUE
chr1:20550000-20600000	-1.53972	-1.63945	-2.07792	-1.39471	-2.07877	-0.677728	-1.15635	0	5.17917e-17	FALSE	TRUE
chr1:20600000-20650000	-1.43858	-1.8562	-2.92171	-2.32627	-2.38594	-0.724576	-0.983495	0	4.15627e-53	TRUE	TRUE
chr1:20650000-20700000	-0.483346	-1.63795	-2.06024	-1.96414	-2.40647	-0.43004	-1.14557	0	2.53347e-64	TRUE	TRUE
chr1:20700000-20750000	-0.0532037	-1.34107	-1.5906	-1.57962	-1.73578	0.800461	-0.870274	0	7.52593e-83	TRUE	TRUE
chr1:20750000-20800000	0.664758	-0.190118	-0.961224	-0.898866	-0.33616	2.08142	0.106077	0	4.31503e-115	TRUE	TRUE
chr1:20800000-20850000	0.23952	1.07025	-0.0155472	1.11339	0.0518776	2.10957	-0.0447973	0	2.48512e-27	FALSE	TRUE
chr1:20850000-20900000	-0.0335838	1.17626	0.253724	0.996163	0.559399	1.69346	-0.219619	0	1.34672e-25	FALSE	TRUE
chr1:20900000-20950000	-0.419232	1.03988	0.693566	0.87318	0.193515	1.48374	0.126296	0	3.13598e-10	FALSE	TRUE
chr1:20950000-21000000	-0.0348378	0.703893	0.183996	0.663463	0.191423	1.09463	0.181705	0	0.000272878	FALSE	TRUE
chr1:21000000-21050000	0.0384723	0.679511	0.144536	-0.647594	0.191943	0.89271	0.167563	0	0.261293	FALSE	FALSE
chr1:21050000-21100000	-1.10209	0.990897	-0.203881	1.32325	0.80131	1.68178	-0.62951	0	1.49703e-17	FALSE	TRUE
chr1:21100000-21150000	0.465492	1.3812	-0.101592	0.407343	0.276282	1.08939	-0.0402027	0	3.67826e-16	FALSE	TRUE
chr1:21150000-21200000	0.468459	1.40178	0.291248	-0.045152	-0.00328203	1.73739	0.445674	0	7.79862e-41	FALSE	TRUE
chr1:21200000-21250000	-0.129814	1.25753	-0.171042	-0.856702	-0.174419	1.10155	0.233442	0	3.78135e-33	FALSE	TRUE
chr1:21250000-21300000	0.488597	1.18728	0.160273	0.217243	0.402828	0.384431	-0.19176	0	7.19797e-18	FALSE	TRUE
chr1:21300000-21350000	0.00250653	0.568085	0.236134	0.936963	-0.22989	0.0886497	-0.0459256	0	0.000225983	FALSE	TRUE
chr1:21350000-21400000	-0.0752506	-0.247633	-0.842853	-2.14595	-1.30343	-0.0468614	-0.559327	0	1.76071e-07	FALSE	TRUE
chr1:21400000-21450000	-0.754101	-0.958008	-1.70397	0.110693	-1.26906	-0.219125	-1.28888	0	6.49141e-05	FALSE	TRUE
chr1:21450000-21500000	-0.209518	-0.414293	-0.645593	-0.158446	-0.537715	-0.0966686	-0.145045	0	0.683943	FALSE	TRUE
chr1:21500000-21550000	-0.318192	-0.262386	-0.454296	-1.49688	-0.455084	-0.19115	-0.692765	0	0.571571	FALSE	TRUE
chr1:21550000-21600000	-1.79144	0.539793	-0.664882	0.080758	-0.135895	0.463968	-0.293128	0	0.00575012	FALSE	TRUE
chr1:21600000-21650000	-0.492081	-0.0187647	-0.745617	0.0177928	-0.677534	0.484328	-0.708011	0	0.00396978	FALSE	TRUE
chr1:21650000-21700000	-0.0743269	0.0073029	-0.379691	-1.52591	-0.499457	0.600807	-0.519189	0	0.0246851	FALSE	TRUE
chr1:21700000-21750000	0.540769	0.328498	-2.2102	0.469329	-0.506045	0.462341	-0.664142	0	0.000102009	FALSE	TRUE
chr1:21750000-21800000	0.113259	-0.378047	-0.59538	-0.0808652	-0.412005	0.598598	-0.726445	0	0.0666147	FALSE	TRUE
chr1:21800000-21850000	-0.092636	0.114491	0.127153	0.22102	-0.206534	0.776287	0.152701	0	0.175577	FALSE	TRUE
chr1:21850000-21900000	-0.579816	0.134063	-0.738582	-1.33887	-0.633306	0.706814	-0.917415	0	0.00445037	FALSE	TRUE
chr1:21900000-21950000	-0.0245597	0.286994	-0.196218	0.0243931	-0.0139947	0.321105	0.453708	0	0.613847	FALSE	TRUE
chr1:21950000-22000000	0.260933	0.299106	0.314884	0.651831	1.31465	1.04314	0.189904	0	1.07971e-31	FALSE	TRUE
chr1:22000000-22050000	-0.675883	0.0167224	-1.7635	-0.980057	-1.52729	0.30701	-0.597192	0	2.16175e-22	FALSE	TRUE
chr1:22050000-22100000	-0.548839	-0.468871	-1.89171	-2.32962	-1.70181	-0.198392	-0.64166	0	6.09764e-12	FALSE	TRUE
chr1:22100000-22150000	-0.882154	-0.315279	-1.13886	-1.51319	-1.49412	0.0831549	-0.063838	0	1.02419e-16	FALSE	TRUE
chr1:22150000-22200000	-0.366311	-0.427152	-2.30126	-1.34645	-1.56292	0.0394418	-1.22355	0	3.10817e-09	FALSE	TRUE
chr1:22200000-22250000	-0.380242	-0.864887	-2.01519	-0.582972	-1.99947	-0.0980361	-0.932705	0	3.165e-20	FALSE	TRUE
chr1:22250000-22300000	-0.571698	-0.671687	-1.52248	-1.19596	-2.26677	-0.0380227	-0.0337599	0	1.05783e-33	FALSE	TRUE
chr1:22300000-22350000	-0.870455	-1.64156	-1.39819	-1.25455	-1.68913	-0.718068	-1.70369	0	2.01949e-16	FALSE	TRUE
chr1:22350000-22400000	-1.80878	-0.836514	-1.75875	-1.34332	-1.65938	-0.916172	-1.46547	0	1.91895e-11	FALSE	TRUE
chr1:22400000-22450000	-2.30364	-1.6717	-2.44751	-1.47143	-1.2823	-1.73829	-1.90688	0	1.94301e-11	FALSE	TRUE
chr1:22450000-22500000	-1.94113	-1.36145	-1.64551	-2.33941	-2.27459	-1.13413	-0.761299	0	4.79837e-15	FALSE	TRUE
chr1:22500000-22550000	-1.01511	-0.935855	-1.55339	-1.62058	-1.46833	-1.26362	-1.10398	0	1.05648e-22	FALSE	TRUE
chr1:22550000-22600000	-1.22886	-1.56299	-2.04099	-1.97463	-1.91222	-1.45668	-1.3571	0	9.43785e-18	FALSE	TRUE
chr1:22600000-22650000	-1.32565	-1.66563	-1.31187	-15.3471	-1.71212	-1.06124	-1.27302	0	1.17361e-10	FALSE	TRUE
chr1:22650000-22700000	-17.1391	-1.94916	-1.37006	-1.82004	-1.89577	-1.28443	-1.26961	0	8.6822e-18	FALSE	TRUE
chr1:22700000-22750000	-0.442308	-0.911508	-1.16908	-1.43021	-0.715013	-0.271116	-2.39565	0	0.0116948	FALSE	FALSE
chr1:22750000-22800000	-0.452749	-1.33972	-2.94595	-15.2878	-1.59612	-0.6117	-1.51241	0	1.59844e-10	FALSE	TRUE
chr1:22800000-22850000	-0.69737	-1.20969	-1.99219	-1.61472	-1.01714	-0.654309	-0.715446	0	1.5256e-11	FALSE	TRUE
chr1:22850000-22900000	-1.24188	-0.725506	-2.10796	-16.128	-1.00912	-1.0657	-1.94912	0	0.0191595	FALSE	FALSE
chr1:22900000-22950000	-0.66927	-0.951309	-0.604308	-0.367157	-0.356735	-0.438157	-0.667643	0	0.608849	FALSE	FALSE
chr1:22950000-23000000	-1.09134	-0.764222	-1.74766	-15.5332	-0.856002	-0.50014	-1.17292	0	0.00564178	FALSE	FALSE
chr1:23000000-23050000	-2.01138	-1.29024	-2.20133	-0.17439	-1.57715	-0.913057	-1.40505	0	7.31983e-07	FALSE	TRUE
chr1:23050000-23100000	-2.10893	-1.80478	-2.0935	-1.31657	-2.15347	-0.882966	-0.313138	0	2.46585e-32	FALSE	TRUE
chr1:23100000-23150000	-1.85289	-1.61489	-2.04674	-1.33098	-1.74435	-1.32715	-1.4024	0	2.97684e-14	FALSE	TRUE
chr1:23150000-23200000	-1.0011	-1.2781	-0.749982	-0.90196	-1.31728	-0.603493	-1.00811	0	2.49201e-07	FALSE	TRUE
chr1:23200000-23250000	0.44954	-0.481495	-0.501819	0.126163	-0.30769	0.457446	0.154678	0	6.3782e-05	FALSE	TRUE
chr1:23250000-23300000	0.63359	0.979271	0.690731	1.27504	1.13375	0.928207	0.330373	0	1.22874e-34	FALSE	TRUE
chr1:23300000-23350000	-0.227071	0.178436	-0.0236647	0.750246	0.422065	0.653758	0.0771944	0	0.00506053	FALSE	TRUE
chr1:23350000-23400000	0.189643	0.633899	0.310877	0.854068	0.338866	1.47379	0.325685	0	6.30907e-07	FALSE	TRUE
chr1:23400000-23450000	0.246028	0.932552	0.511979	1.42968	0.838313	1.34355	0.228475	0	1.05756e-06	FALSE	TRUE
chr1:23450000-23500000	0.199403	-0.00444359	0.696922	0.777656	0.701544	-0.316805	0.395134	0	1.00754e-08	FALSE	TRUE
chr1:23500000-23550000	-0.279567	-1.31475	-0.335673	-1.01299	-0.330688	-0.868835	-0.646966	0	5.19285e-12	FALSE	TRUE
chr1:23550000-23600000	-0.735861	-1.5386	-1.20373	-1.76592	-1.12773	-1.20594	-0.258927	0	7.41749e-16	FALSE	TRUE
chr1:23600000-23650000	-1.09142	-0.594429	-1.39252	-2.28687	-1.14926	-1.46471	-0.757094	0	1.41182e-06	FALSE	TRUE
chr1:23650000-23700000	-1.02446	0.0603254	-1.65293	-0.900343	-1.44397	-1.88849	-0.909922	0	1.68159e-17	FALSE	TRUE
chr1:23700000-23750000	-1.32854	1.00722	-1.40183	-2.13733	-1.51901	-1.88715	-0.662718	0	6.77988e-119	TRUE	TRUE
chr1:23750000-23800000	-0.607754	0.640626	-0.810203	-0.912325	-0.578284	-0.713217	-0.133969	0	4.4759e-112	TRUE	TRUE
chr1:23800000-23850000	-0.650159	-0.276129	-1.07149	-0.339781	-1.21551	-0.260352	-0.410995	0	8.94809e-16	FALSE	TRUE
chr1:23850000-23900000	0.178376	0.192759	0.206333	-0.184556	-0.0701844	0.482198	-0.182584	0	0.78604	FALSE	TRUE
chr1:23900000-23950000	-0.330002	0.971084	0.370646	0.898315	0.113841	1.27499	0.583354	0	3.33107e-13	FALSE	TRUE
chr1:23950000-24000000	0.249052	0.37874	-0.21287	0.586365	-0.644991	1.12492	0.334968	0	2.59393e-21	FALSE	TRUE
chr1:24000000-24050000	0.4064	0.983074	0.211475	0.661246	0.0515848	1.41205	-0.161242	0	2.40251e-18	FALSE	TRUE
chr1:24050000-24100000	0.230968	0.88484	0.514353	0.406477	0.393048	0.942592	0.543097	0	1.17738e-16	FALSE	TRUE
chr1:24100000-24150000	-0.408552	-0.348705	-0.540114	-0.992849	-0.693346	-0.20804	0.326757	0	1.50575e-19	FALSE	TRUE
chr1:24150000-24200000	-1.49135	-1.49688	-1.85057	-2.36831	-2.38533	-1.51702	-0.213056	0	9.22712e-55	TRUE	TRUE
chr1:24200000-24250000	-1.97325	-1.15679	-1.40863	-1.87896	-2.18613	-1.42758	0.709693	0	1.24711e-61	TRUE	TRUE
chr1:24250000-24300000	-1.59028	-0.599281	-1.76388	-2.27452	-2.53213	-1.7731	0.0800799	0	9.67827e-42	FALSE	TRUE
chr1:24300000-24350000	-1.32609	-0.612093	-1.16619	-1.45683	-1.58755	-1.045	-0.744224	0	3.6409e-08	FALSE	TRUE
chr1:24350000-24400000	-0.98116	-1.56965	-1.55836	-2.4591	-2.07043	-1.74059	-1.07729	0	4.96882e-34	FALSE	TRUE
chr1:24400000-24450000	-0.206667	-1.31041	-1.46608	-15.6823	-1.98652	-1.59589	-1.75377	0	2.34384e-20	FALSE	TRUE
chr1:24450000-24500000	-0.138289	-0.920049	-0.520909	-1.67789	-1.1784	-1.8717	-1.28426	0	1.59487e-08	FALSE	TRUE
chr1:24500000-24550000	-1.24674	-0.275707	-0.590325	-0.481318	-1.04679	-0.772932	-1.54533	0	1.45579e-05	FALSE	TRUE
chr1:24550000-24600000	0.0841178	-0.0116105	-0.221184	-1.31557	0.0599883	-1.55299	-0.551476	0	1.1507e-11	FALSE	TRUE
chr1:24600000-24650000	-0.84793	0.0386732	-1.2546	-2.25886	-0.721271	-0.581056	-0.60031	0	1.31221e-07	FALSE	TRUE
chr1:24650000-24700000	0.21149	0.48742	-0.027445	-1.2322	-0.274609	0.610824	0.0338272	0	6.67873e-09	FALSE	TRUE
chr1:24700000-24750000	-0.342975	0.275741	0.273594	-14.1977	0.346659	0.40216	-0.0566497	0	0.155238	FALSE	TRUE
chr1:24750000-24800000	-0.0880071	0.328065	-0.448903	-0.851905	-0.490558	-0.0745035	0.191704	0	0.0206803	FALSE	TRUE
chr1:24800000-24850000	-0.791875	0.518156	-0.129748	-14.9345	-0.0565307	0.126214	-0.306898	0	0.0871112	FALSE	FALSE
chr1:24850000-24900000	-1.29751	-0.108674	0.0506581	-15.6509	0.0900075	-0.446358	-0.0364458	0	0.461573	FALSE	FALSE
chr1:24900000-24950000	-1.40253	-0.0455291	-0.545056	0.669535	-0.745552	-0.0910263	-0.425286	0	0.236294	FALSE	FALSE
chr1:24950000-25000000	0.728325	1.3659	-0.839419	-0.0680864	0.621181	0.74551	0.428355	0	0.0154566	FALSE	FALSE
chr1:25000000-25050000	-0.597988	0.24323	-0.765685	-16.102	-0.220663	-17.3607	-0.78379	0	0.419897	FALSE	FALSE
chr1:25050000-25100000	-0.144251	-0.387991	-15.9248	-0.666701	0.272233	-1.14529	-0.742569	0	0.0371206	FALSE	FALSE
chr1:25100000-25150000	-1.35719	-0.264378	-0.595692	-15.799	-0.646265	-17.308	-0.867676	0	0.126602	FALSE	FALSE
chr1:25150000-25200000	-0.808479	0.60778	-16.4397	-0.184331	0.361844	0.0353273	0.853648	0	0.0886124	FALSE	FALSE
chr1:25200000-25250000	-0.0836247	0.0464492	-0.725853	1.00399	0.362968	-0.195259	-1.22514	0	0.198041	FALSE	FALSE
chr1:25250000-25300000	0.196098	0.256164	-1.1236	-15.2899	0.470002	-16.7423	0.0663223	0	0.0925498	FALSE	FALSE
chr1:25300000-25350000	-14.8007	0.424164	0.0367586	1.02386	-0.223114	-0.277975	-0.498351	0	0.0857849	FALSE	FALSE
chr1:25350000-25400000	-0.253773	0.340394	-0.495042	-0.231617	0.170082	-0.293113	-1.20907	0	0.658577	FALSE	FALSE
chr1:25400000-25450000	-0.881537	0.485314	0.491519	0.421139	0.248291	-0.706883	-1.00863	0	0.451249	FALSE	FALSE
chr1:25450000-25500000	-17.1422	0.527094	0.0139409	-15.9278	0.122638	0.174593	-0.701126	0	0.336881	FALSE	FALSE
chr1:25500000-25550000	-16.3846	-0.16167	-0.416417	-0.828458	-0.519876	0.124267	-1.03494	0	0.109488	FALSE	FALSE
chr1:25550000-25600000	0.123361	-0.49944	-1.0831	-15.32	0.0139869	-0.00727402	0.678458	0	0.408879	FALSE	FALSE
chr1:25600000-25650000	-0.391927	0.330367	-0.719969	1.17631	0.203276	-0.217204	0.16971	0	0.375712	FALSE	FALSE
chr1:25650000-25700000	-1.16889	-1.40233	-2.04154	-17.2772	-1.33758	-0.368268	-18.7138	0	0.00962421	FALSE	FALSE
chr1:25700000-25750000	0.888736	0.662585	-0.0352862	0.8189	0.323556	0.78553	0.162561	0	0.787247	FALSE	FALSE
chr1:25750000-25800000	-16.3988	0.297327	-0.171769	0.656919	-0.0831218	-0.00541365	0.346793	0	0.585106	FALSE	FALSE
chr1:25800000-25850000	-0.701745	-0.606293	-1.32918	-1.07808	-1.10471	-2.10735	-1.24622	0	5.35212e-06	FALSE	TRUE
chr1:25850000-25900000	-0.210173	-0.962776	-0.714202	0.711493	-0.177851	-1.07109	-17.1066	0	0.0942554	FALSE	FALSE
chr1:25900000-25950000	-0.439781	1.08314	-0.65188	0.326737	0.563402	-0.249927	1.36728	0	0.0928227	FALSE	FALSE
chr1:25950000-26000000	1.2064	0.621803	-0.763471	0.0825568	0.628679	-0.512858	-16.5165	0	0.0444848	FALSE	FALSE
chr1:26000000-26050000	1.20171	1.19954	0.484286	1.44535	0.936712	1.86538	-0.0786389	0	0.204245	FALSE	FALSE
chr1:26050000-26100000	-0.968905	0.305876	-0.224929	0.517683	-0.290492	-0.10906	-0.34745	0	0.736567	FALSE	FALSE
chr1:26100000-26150000	0.223894	-0.564347	-1.04705	-0.196719	0.078312	-15.778	0.371236	0	0.350185	FALSE	FALSE
chr1:26150000-26200000	-16.97	0.194042	-0.397813	0.289548	-0.277555	-0.467199	-17.1994	0	0.0344646	FALSE	FALSE
chr1:26200000-26250000	0.485546	-0.587462	-0.0827735	0.23543	-0.351746	-0.330411	-0.656225	0	0.73512	FALSE	FALSE
chr1:26250000-26300000	-0.541045	-0.0415842	0.0798476	0.655133	0.013393	0.462376	0.177058	0	0.97777	FALSE	FALSE
chr1:26300000-26350000	0.115766	-0.539751	-0.338806	-15.6515	-0.352282	0.0421468	-17.1811	0	0.182781	FALSE	FALSE
chr1:26350000-26400000	0.462984	-0.130758	-0.140696	0.0588628	0.0314184	-17.4811	-0.776038	0	0.695913	FALSE	FALSE
chr1:26400000-26450000	0.400569	0.655875	0.529501	1.0309	0.613062	0.517486	0.701697	0	0.954553	FALSE	FALSE
chr1:26450000-26500000	-0.695412	0.321614	-17.5878	0.509627	-0.41594	0.0340535	-0.947023	0	0.158875	FALSE	FALSE
chr1:26500000-26550000	-0.0640547	-0.199483	-1.93721	0.189917	-0.50041	-1.59664	-1.12899	0	0.101878	FALSE	FALSE
chr1:26550000-26600000	-0.333079	-0.554479	-1.60252	-0.483259	-0.886002	-1.07183	-1.36808	0	0.142027	FALSE	FALSE
chr1:26600000-26650000	-0.603127	-1.5735	-1.79536	-1.41917	-1.35458	-1.42895	-0.908031	0	0.00166684	FALSE	FALSE
chr1:26650000-26700000	-0.223678	-0.38288	-1.91828	0.910251	-0.552809	-0.2988	-1.86133	0	0.0257418	FALSE	FALSE
chr1:26700000-26750000	0.129883	-0.959573	-0.746502	-0.82378	-1.16526	-0.989279	-1.67596	0	0.00250822	FALSE	FALSE
chr1:26750000-26800000	0.162224	-0.413179	-0.148894	-0.0424103	-0.874348	0.408902	-0.106546	0	0.363408	FALSE	FALSE
chr1:26800000-26850000	0.299769	-0.142697	-1.05138	0.903785	0.25357	0.937566	-0.870804	0	0.330761	FALSE	FALSE
chr1:26850000-26900000	0.0661051	-0.317821	0.334165	0.382068	-0.159029	-1.14321	0.391194	0	0.729777	FALSE	FALSE
chr1:26900000-26950000	0.758961	-0.0993953	0.24919	-15.8453	0.0794596	-0.413585	1.03365	0	0.467462	FALSE	FALSE
chr1:26950000-27000000	-0.476758	0.55402	-0.157094	0.179718	0.33308	0.239456	0.446401	0	0.929719	FALSE	FALSE
chr1:27000000-27050000	1.25011	1.51505	1.46452	1.9053	1.17562	0.700619	-15.3903	0	0.217319	FALSE	FALSE
chr1:27050000-27100000	-0.313684	0.0198242	0.118419	1.10517	0.228977	0.293084	0.796739	0	0.865247	FALSE	FALSE
chr1:27100000-27150000	-16.4851	0.145291	0.759123	0.662277	0.00376936	0.0337769	-16.755	0	0.0761597	FALSE	FALSE
chr1:27150000-27200000	-16.6415	0.477422	0.453803	1.37513	0.436739	-16.932	-0.154147	0	0.386662	FALSE	FALSE
chr1:27200000-27250000	-0.396481	-0.428794	0.637337	1.33615	0.658511	0.643431	0.686096	0	0.226293	FALSE	FALSE
chr1:27250000-27300000	0.124622	0.473081	-0.241083	-16.2047	0.256785	-17.3984	-0.101547	0	0.359316	FALSE	FALSE
chr1:27300000-27350000	0.85039	0.026126	-0.460385	-15.107	-0.0520455	-0.748755	-0.275495	0	0.519964	FALSE	FALSE
chr1:27350000-27400000	0.583326	0.335645	0.909488	0.56378	0.485373	-0.0417973	-0.286868	0	0.710713	FALSE	FALSE
chr1:27400000-27450000	-0.344619	0.685762	0.767844	1.5423	0.10615	-0.309826	0.167227	0	0.320971	FALSE	FALSE
chr1:27450000-27500000	0.307379	-0.54427	-0.171696	0.0294722	-0.0618986	-1.13282	0.399895	0	0.597133	FALSE	FALSE
chr1:27500000-27550000	1.18186	0.234582	-0.382627	-16.18	0.437173	-0.497132	-0.894822	0	0.121452	FALSE	FALSE
chr1:27550000-27600000	-1.31084	-0.925548	-0.621749	0.413908	-0.392033	-1.3839	-1.76664	0	0.189652	FALSE	FALSE
chr1:27600000-27650000	-1.0776	-0.318239	-1.13935	1.02914	0.313843	-16.8982	-0.00196653	0	0.0630678	FALSE	FALSE
chr1:27650000-27700000	0.773064	1.09133	1.21406	0.751188	0.226998	-16.6739	0.48857	0	0.224125	FALSE	FALSE
chr1:27700000-27750000	0.289037	0.307196	-0.948501	-15.2706	-0.30873	0.65755	0.348947	0	0.447109	FALSE	FALSE
chr1:27750000-27800000	-17.5175	-0.148116	0.433305	-0.114116	-0.0944739	-0.566061	-0.924557	0	0.521931	FALSE	FALSE
chr1:27800000-27850000	-0.372842	0.0460178	-0.853692	-15.4616	0.0765965	-1.05138	-0.630414	0	0.411431	FALSE	FALSE
chr1:27850000-27900000	-0.395338	-0.499803	-0.639393	-16.0898	-1.53018	-0.499813	-1.19557	0	0.0225126	FALSE	FALSE
chr1:27900000-27950000	0.401578	-0.0469763	0.289042	1.11881	0.147894	-0.993035	-0.455431	0	0.5085	FALSE	FALSE
chr1:27950000-28000000	0.519811	-0.128782	-0.824784	0.0494787	-0.508151	-1.25714	-0.735443	0	0.381678	FALSE	FALSE
chr1:28000000-28050000	-0.154309	-0.400458	0.369961	-0.5573	0.383997	0.177148	-0.727396	0	0.319319	FALSE	FALSE
chr1:28050000-28100000	-0.992323	-0.463705	-0.67382	-0.292243	-0.506765	-16.7084	-1.92194	0	0.0458839	FALSE	FALSE
chr1:28100000-28150000	-0.280615	-0.493628	-0.904007	-0.107319	0.115452	-1.37157	-0.428426	0	0.393403	FALSE	FALSE
chr1:28150000-28200000	0.765185	-0.39734	-0.853321	-0.692636	-0.848247	-17.117	-0.748454	0	0.0271892	FALSE	FALSE
chr1:28200000-28250000	-0.091297	-0.335237	-1.58225	0.0306975	-0.775391	0.182586	-0.891228	0	0.411015	FALSE	FALSE
chr1:28250000-28300000	-0.698331	0.24599	-0.236905	0.485455	0.142169	-16.4835	-0.0626271	0	0.630517	FALSE	FALSE
chr1:28300000-28350000	-0.926915	-0.0911664	0.357292	-0.420987	0.0500341	0.267845	0.248759	0	0.920906	FALSE	FALSE
chr1:28350000-28400000	-0.736856	0.0104786	-0.430537	-0.244521	0.293294	0.36134	-0.915557	0	0.779142	FALSE	FALSE
chr1:28400000-28450000	0.697735	0.371936	0.450383	-14.4474	1.0581	0.102202	1.89517	0	0.0564352	FALSE	FALSE
chr1:28450000-28500000	-0.233194	0.107691	-16.6906	-0.317139	-0.144667	-16.645	0.162673	0	0.17079	FALSE	FALSE
chr1:28500000-28550000	0.435377	0.584905	0.492292	1.96912	0.679104	0.881561	0.211767	0	0.264506	FALSE	FALSE
chr1:28550000-28600000	0.234423	0.669529	-0.062487	-15.809	0.0839504	0.59198	-0.495946	0	0.601984	FALSE	FALSE
chr1:28600000-28650000	0.175522	-0.357586	-16.8171	0.792034	-0.129551	-0.908181	-0.522792	0	0.176579	FALSE	FALSE
chr1:28650000-28700000	2.19714	1.06025	0.533196	2.02419	1.11693	1.05957	0.956514	0	0.00940205	FALSE	FALSE
chr1:28700000-28750000	-0.597549	0.770979	0.515763	-15.9531	0.0212131	-0.402155	-0.674645	0	0.255661	FALSE	FALSE
chr1:28750000-28800000	0.228308	0.155623	-0.384565	1.12257	0.0279575	-0.625275	-0.947864	0	0.552773	FALSE	FALSE
chr1:28800000-28850000	-17.528	0.313614	-1.16654	-0.0409888	-0.386738	-17.5875	-17.6873	0	0.0280184	FALSE	FALSE
chr1:28850000-28900000	0.571046	0.318515	-0.408845	-0.225648	0.0476531	0.425394	-0.268554	0	0.909598	FALSE	FALSE
chr1:28900000-28950000	0.384469	-0.266732	-0.151929	1.10019	0.369057	0.916328	-0.745358	0	0.414721	FALSE	FALSE
chr1:28950000-29000000	-0.586306	-0.168152	-1.09056	-16.7562	-0.98674	0.282644	-1.39885	0	0.113266	FALSE	FALSE
chr1:29000000-29050000	-0.15676	-0.459463	-1.02676	-0.198128	-0.325203	-0.720246	-0.293344	0	0.979391	FALSE	FALSE
chr1:29050000-29100000	0.27099	0.830387	-16.2988	0.853527	0.532143	-16.5448	0.416892	0	0.0324201	FALSE	FALSE
chr1:29100000-29150000	-16.4175	0.720805	0.776915	1.42177	0.624991	0.100355	-16.6903	0	0.0068058	FALSE	FALSE
chr1:29150000-29200000	-0.314518	-0.732327	-1.69037	-15.9732	0.00126088	-0.469318	-0.481919	0	0.124947	FALSE	FALSE
chr1:29200000-29250000	-0.57521	0.152983	-0.535291	-0.00790307	-0.485751	-17.2184	-1.61726	0	0.0609303	FALSE	FALSE
chr1:29250000-29300000	-0.621327	-0.73187	-1.30366	0.254454	-0.870975	-0.0302076	-1.1372	0	0.249095	FALSE	FALSE
chr1:29300000-29350000	0.831437	0.46446	-16.9749	0.260864	0.471597	-0.0781248	-0.407541	0	0.447568	FALSE	FALSE
chr1:29350000-29400000	0.497407	-0.0953148	-16.3192	1.05865	0.300056	-16.4772	-0.0431095	0	0.0972543	FALSE	FALSE
chr1:29400000-29450000	1.23922	0.76116	0.798631	1.07466	0.805383	-0.24049	0.799045	0	0.591625	FALSE	FALSE
chr1:29450000-29500000	-0.433611	-0.655322	-0.77151	0.220901	-0.227384	-0.398933	-1.35603	0	0.756865	FALSE	FALSE
chr1:29500000-29550000	-0.432013	0.072483	-0.322297	-15.5295	-0.120593	0.155193	0.135845	0	0.786559	FALSE	FALSE
chr1:29550000-29600000	-0.481062	-0.00967609	-16.8076	0.298881	-0.879653	-0.295283	-1.293	0	0.113695	FALSE	FALSE
chr1:29600000-29650000	0.354301	-0.567909	0.164913	-15.0642	0.261305	-0.529598	-0.0676928	0	0.647425	FALSE	FALSE
chr1:29650000-29700000	-1.07758	0.427134	0.492489	-0.333526	-0.147523	-0.973256	-0.455481	0	0.362001	FALSE	FALSE
chr1:29700000-29750000	-18.1019	-0.350441	-1.01669	-16.8714	-0.750304	-1.18813	-1.41165	0	0.0888638	FALSE	FALSE
chr1:29750000-29800000	-17.3499	0.730119	-0.965276	0.0458099	-0.0540953	0.242984	-0.744178	0	0.105957	FALSE	FALSE
chr1:29800000-29850000	-0.531287	0.231814	-0.129578	-15.9362	-0.414988	-17.4803	0.26943	0	0.431663	FALSE	FALSE
chr1:29850000-29900000	0.865039	1.26721	1.00455	-15.2938	0.97436	1.04641	0.748371	0	0.577057	FALSE	FALSE
chr1:29900000-29950000	-0.856125	0.175397	-0.506248	-0.270292	-0.422455	0.0591224	-0.331535	0	0.887062	FALSE	FALSE
chr1:29950000-30000000	0.882525	0.192768	-1.26312	-0.237608	-0.333203	0.509495	-1.07323	0	0.169228	FALSE	FALSE
chr1:3000000-3050000	1.45177	0.539479	0.449753	0.649191	0.993292	-16.6459	0.661042	0	0.393421	FALSE	FALSE
chr1:30000000-30050000	0.622323	0.580133	-0.534259	1.00521	0.453964	-0.217712	0.143341	0	0.829247	FALSE	FALSE
chr1:30050000-30100000	0.891097	0.243904	0.194205	0.571929	0.29697	0.582407	1.28956	0	0.693341	FALSE	FALSE
chr1:30100000-30150000	-0.869933	-0.0414851	-16.638	-0.115186	-0.0331614	0.0113476	0.377915	0	0.387345	FALSE	FALSE
chr1:30150000-30200000	-0.793149	-0.511666	-1.20721	-0.83741	-0.913986	-18.1692	-0.508995	0	0.241804	FALSE	FALSE
chr1:30200000-30250000	-1.45135	-0.300856	-0.36685	0.435543	-0.479245	-0.233298	-0.957277	0	0.588569	FALSE	FALSE
chr1:30250000-30300000	-17.5368	0.279551	-0.267727	-0.151413	-0.339494	-17.5012	-17.4724	0	0.112856	FALSE	FALSE
chr1:30300000-30350000	0.90477	1.32508	0.0572599	-15.1326	1.13387	0.471203	0.995419	0	0.402872	FALSE	FALSE
chr1:30350000-30400000	-0.0708628	0.415091	-0.905288	0.165225	0.321594	0.149198	-0.838467	0	0.73905	FALSE	FALSE
chr1:30400000-30450000	-0.971036	-0.470845	-0.260269	-0.367945	-0.117567	0.179718	-0.114132	0	0.953093	FALSE	FALSE
chr1:30450000-30500000	-0.438448	0.421315	0.516625	0.753813	0.805528	0.235158	0.385778	0	0.682614	FALSE	FALSE
chr1:3050000-3100000	-0.189461	0.306306	0.916412	-15.8883	0.225555	-17.0943	0.764629	0	0.388468	FALSE	FALSE
chr1:30500000-30550000	-0.557165	-0.423481	-0.851807	0.305412	-1.23401	-1.54977	-0.644094	0	0.0601899	FALSE	FALSE
chr1:30550000-30600000	-0.944798	-0.946351	-1.17964	-0.658352	-0.480162	-1.0712	-0.992351	0	0.242165	FALSE	FALSE
chr1:30600000-30650000	-0.0847566	-0.842872	-0.335145	0.0666934	-0.260332	-0.194813	-0.736169	0	0.599588	FALSE	FALSE
chr1:30650000-30700000	-1.1624	-1.46884	-0.73207	-0.916959	-0.299031	-2.16809	-0.856618	0	0.000402603	FALSE	TRUE
chr1:30700000-30750000	0.588701	-0.0748167	-0.256639	-1.40841	0.97044	-0.564893	-0.824038	0	2.45648e-12	FALSE	TRUE
chr1:30750000-30800000	0.454255	0.284444	0.0528174	0.457717	0.369426	0.904077	-0.0934029	0	0.00294489	FALSE	TRUE
chr1:30800000-30850000	0.0498934	0.978403	1.19657	-14.7657	0.817166	1.04874	0.163231	0	0.0011502	FALSE	TRUE
chr1:30850000-30900000	0.039929	1.03996	0.820906	0.499451	0.722217	1.28962	-0.0897935	0	2.19911e-06	FALSE	TRUE
chr1:30900000-30950000	0.337377	0.712008	0.398692	-0.495409	0.679838	1.05897	0.129123	0	4.18362e-06	FALSE	TRUE
chr1:30950000-31000000	-0.188589	0.979519	0.73569	-0.484535	0.533478	1.5855	0.549145	0	4.17511e-12	FALSE	TRUE
chr1:3100000-3150000	0.238851	1.30779	1.40662	1.58629	1.09956	1.84121	0.860357	0	0.31329	FALSE	FALSE
chr1:31000000-31050000	0.203179	0.0809596	0.102042	-0.551372	0.690902	1.23622	-2.05985	0	2.74818e-07	FALSE	TRUE
chr1:31050000-31100000	0.252923	-0.767653	0.118966	-0.769464	-0.0127476	0.329433	-1.28309	0	0.00457386	FALSE	TRUE
chr1:31100000-31150000	0.175852	-0.418151	-0.0815834	-0.338328	0.369972	0.743855	-0.515135	0	0.000185561	FALSE	TRUE
chr1:31150000-31200000	-0.374029	-0.355884	-0.946993	-2.12522	-0.328327	-0.288987	-0.427789	0	0.0341535	FALSE	TRUE
chr1:31200000-31250000	-0.967618	-0.356459	-2.43482	-1.12072	-1.07358	-0.626399	-0.604983	0	1.80018e-06	FALSE	TRUE
chr1:31250000-31300000	-0.757321	-0.0229641	-1.00752	-0.899685	-0.189918	-0.201076	-0.167418	0	0.773801	FALSE	FALSE
chr1:31300000-31350000	0.18508	-0.638282	-0.0870165	-1.0837	-0.147387	-0.20819	0.0597577	0	0.600943	FALSE	FALSE
chr1:31350000-31400000	-15.3631	0.291582	-0.922144	-0.0720341	0.515222	0.708893	0.606296	0	0.00237049	FALSE	TRUE
chr1:31400000-31450000	0.874929	0.541733	-0.233371	-0.407402	0.567933	-0.250253	0.123228	0	0.396026	FALSE	FALSE
chr1:31450000-31500000	0.13474	0.255499	-0.532742	-0.358337	0.309721	1.08296	0.458669	0	0.4647	FALSE	FALSE
chr1:3150000-3200000	-17.4358	-0.590103	-0.26495	-0.010536	0.0359249	0.155127	-0.786211	0	0.601336	FALSE	FALSE
chr1:31500000-31550000	-17.3169	-0.2581	-0.462066	0.171332	-0.148486	-1.37928	0.538693	0	0.0357495	FALSE	FALSE
chr1:31550000-31600000	0.951547	0.143172	-0.0835017	0.872749	0.121384	-0.473308	0.407583	0	0.351835	FALSE	FALSE
chr1:31600000-31650000	-0.0573974	-0.524673	-0.217363	-15.2959	0.213411	-0.785308	-0.489364	0	0.0438291	FALSE	FALSE
chr1:31650000-31700000	-0.195221	-0.360026	-0.625405	-1.24405	-0.453838	-0.424106	-0.965289	0	0.632642	FALSE	FALSE
chr1:31700000-31750000	-1.32788	-0.917014	-0.345914	0.263664	-0.647029	-0.220097	-0.206424	0	0.134726	FALSE	FALSE
chr1:31750000-31800000	0.572865	0.170984	0.0493219	0.579786	0.133377	0.383544	0.697068	0	0.851182	FALSE	FALSE
chr1:31800000-31850000	-1.00771	-1.19951	-0.313903	-0.348718	-0.955313	-1.50575	-0.477938	0	0.231922	FALSE	FALSE
chr1:31850000-31900000	-0.388917	-0.175	-0.848949	0.38945	-0.459812	-0.499186	-0.245398	0	0.706185	FALSE	FALSE
chr1:31900000-31950000	-0.392969	-0.171964	-0.0839938	0.0451052	-0.242021	-0.23376	-1.87683	0	0.496589	FALSE	FALSE
chr1:31950000-32000000	-1.69202	-0.301856	-0.377079	-15.0939	-0.82064	-0.510245	-0.383107	0	0.135437	FALSE	FALSE
chr1:3200000-3250000	0.293975	-0.929281	-0.185547	-15.7093	-0.564773	-1.17398	0.0595515	0	0.236432	FALSE	FALSE
chr1:32000000-32050000	-0.721649	-0.144157	-1.46728	-1.10254	-0.57869	-0.139414	-2.07911	0	0.0491072	FALSE	FALSE
chr1:32050000-32100000	0.491868	0.142288	-16.8846	0.0361367	-0.586122	0.580853	-0.331887	0	0.0337666	FALSE	FALSE
chr1:32100000-32150000	0.0353047	-0.0981769	-0.539669	-1.21366	-0.825602	-1.83016	-0.980512	0	0.0355109	FALSE	FALSE
chr1:32150000-32200000	-1.29782	-0.893901	-0.941163	-2.14749	-1.39948	-1.55768	-0.95192	0	5.77989e-15	FALSE	TRUE
chr1:32200000-32250000	0.00953197	-0.0677977	-0.676967	-0.853547	-0.436039	-0.784575	-0.132348	0	0.760954	FALSE	FALSE
chr1:32250000-32300000	0.0237415	0.112881	-0.9053	0.515028	-0.876484	-1.1789	-0.048888	0	0.130649	FALSE	FALSE
chr1:32300000-32350000	0.92561	0.73339	0.718681	0.757371	0.407691	1.31252	0.930809	0	0.418188	FALSE	FALSE
chr1:32350000-32400000	-1.40243	-0.150616	-0.507203	-0.648973	-0.245669	0.254927	-0.868341	0	0.63532	FALSE	FALSE
chr1:32400000-32450000	-0.35557	0.126244	-0.487052	1.02579	0.0702604	0.475091	0.443261	0	0.656808	FALSE	FALSE
chr1:32450000-32500000	-0.400537	0.00630155	0.60707	0.71723	0.223933	0.329072	-1.20266	0	0.487842	FALSE	FALSE
chr1:3250000-3300000	-0.172777	0.632664	1.1115	0.534793	1.00799	0.699157	0.944665	0	0.617688	FALSE	FALSE
chr1:32500000-32550000	-1.16576	-0.449502	-2.20624	-1.19559	-0.378095	-0.687822	0.021198	0	0.0796185	FALSE	FALSE
chr1:32550000-32600000	-0.00194064	0.447892	-0.305494	-0.00407897	-0.413311	-0.563991	-0.405843	0	0.257461	FALSE	FALSE
chr1:32600000-32650000	-0.316155	-0.488973	-1.08478	-1.37806	-0.756195	-1.37487	-1.19391	0	0.0790083	FALSE	FALSE
chr1:32650000-32700000	-0.887251	-0.351796	-1.10903	-0.136074	-0.997439	-0.617059	-0.258714	0	0.164801	FALSE	FALSE
chr1:32700000-32750000	-1.01138	-0.715899	-1.29435	-1.44138	-0.570073	-0.907246	-0.294016	0	0.159757	FALSE	FALSE
chr1:32750000-32800000	0.234284	-0.0762119	-0.46538	-0.459701	-0.363012	-1.79735	0.462781	0	0.0899981	FALSE	TRUE
chr1:32800000-32850000	-0.379702	0.0570189	-0.737136	-0.724777	-1.04959	-1.9821	-0.206074	0	0.00104678	FALSE	TRUE
chr1:32850000-32900000	-0.458661	0.51258	-1.28534	-1.01313	-0.739596	-0.482648	-0.740347	0	0.000327765	FALSE	FALSE
chr1:32900000-32950000	-0.500206	0.808164	-1.23637	-0.179962	-0.25502	-0.399962	-0.12821	0	0.000157325	FALSE	TRUE
chr1:32950000-33000000	-0.788698	0.991891	-1.06454	-1.21808	-0.441552	0.168521	-0.109918	0	2.90008e-11	FALSE	TRUE
chr1:3300000-3350000	0.599898	0.519052	0.409076	0.468216	0.492281	-16.0937	0.392907	0	0.785682	FALSE	FALSE
chr1:33000000-33050000	-1.01103	0.980851	-1.9903	-0.987335	-1.6407	-1.52942	-0.978298	0	9.77883e-55	TRUE	TRUE
chr1:33050000-33100000	-0.214082	1.06782	-0.353934	-1.70198	-1.28842	-0.718996	-0.30657	0	1.58053e-31	FALSE	TRUE
chr1:33100000-33150000	-1.08858	0.541628	-1.09862	-0.38311	-0.809585	-1.4544	-0.879665	0	2.66759e-15	FALSE	TRUE
chr1:33150000-33200000	-0.268503	0.674553	-0.797599	-0.886185	-0.780611	-0.411262	-0.0985607	0	3.49335e-10	FALSE	TRUE
chr1:33200000-33250000	-0.228676	0.528209	-1.07143	-1.18188	-1.1954	-0.893151	-0.707778	0	2.12012e-16	FALSE	TRUE
chr1:33250000-33300000	-0.796708	-0.600623	-1.23809	-2.59836	-1.03144	-1.53993	-1.34479	0	3.24369e-09	FALSE	TRUE
chr1:33300000-33350000	-0.536591	-0.164908	-1.31799	-0.599783	-0.241889	-0.343757	-0.139233	0	0.0726028	FALSE	TRUE
chr1:33350000-33400000	-0.54618	-0.16135	-1.41659	-0.198037	-0.396837	-0.146926	-0.858872	0	0.000652255	FALSE	TRUE
chr1:33400000-33450000	-0.394515	0.717128	-0.195452	0.473269	0.465619	0.587408	0.00599615	0	0.00363245	FALSE	TRUE
chr1:33450000-33500000	-0.295585	0.662453	-0.112361	0.648905	-0.0917319	-0.16808	0.479772	0	0.016626	FALSE	TRUE
chr1:3350000-3400000	-0.596875	-0.305206	-0.219866	-0.00145399	-0.37671	0.467861	-1.51125	0	0.582063	FALSE	FALSE
chr1:33500000-33550000	0.787802	0.799772	0.604581	0.862697	0.559433	0.14145	-0.24985	0	0.0955591	FALSE	TRUE
chr1:33550000-33600000	0.106835	0.679757	0.599216	0.786366	0.664977	1.03734	0.256338	0	0.15796	FALSE	TRUE
chr1:33600000-33650000	-0.0767177	0.415009	0.00794664	-1.00112	0.222637	0.991352	0.338932	0	0.138973	FALSE	TRUE
chr1:33650000-33700000	0.186909	0.0632387	0.069112	-0.0768424	0.373355	0.430172	-0.0809462	0	1.90643e-05	FALSE	TRUE
chr1:33700000-33750000	0.408881	0.32991	0.195232	0.640799	0.738923	0.449604	0.0812797	0	1.12497e-14	FALSE	TRUE
chr1:33750000-33800000	0.367883	0.62006	1.05694	0.246116	0.805388	0.44421	0.352856	0	0.0304288	FALSE	TRUE
chr1:33800000-33850000	0.0224125	0.304113	0.112987	-0.246234	-0.199632	0.583224	0.1324	0	0.000231207	FALSE	TRUE
chr1:33850000-33900000	0.243574	0.0579853	0.60538	0.0145256	-0.131216	0.440271	0.491015	0	3.61073e-15	FALSE	TRUE
chr1:33900000-33950000	0.714528	0.602451	0.934014	0.214967	0.781148	0.805201	0.373349	0	3.73868e-34	FALSE	TRUE
chr1:33950000-34000000	0.380606	-0.0921762	0.372578	-1.08406	-0.823384	0.633475	0.432258	0	2.99192e-30	FALSE	TRUE
chr1:3400000-3450000	-0.860349	0.776991	0.12144	0.621197	0.183993	0.46291	0.145242	0	0.47017	FALSE	FALSE
chr1:34000000-34050000	1.48046	1.12713	1.47636	0.661566	1.75611	1.64512	1.95306	0	1.84616e-45	FALSE	TRUE
chr1:34050000-34100000	0.40489	0.725683	0.319483	0.554461	0.182006	1.2386	1.23052	0	1.13309e-05	FALSE	TRUE
chr1:34100000-34150000	0.136064	0.938776	0.366729	0.408821	-0.259641	0.80373	0.775786	0	1.54106e-08	FALSE	TRUE
chr1:34150000-34200000	0.422014	0.993469	0.437782	-0.496804	0.322284	1.2783	0.690613	0	3.75271e-05	FALSE	TRUE
chr1:34200000-34250000	1.06189	1.69778	1.4177	1.15144	1.6615	1.55878	0.746985	0	5.12647e-19	FALSE	TRUE
chr1:34250000-34300000	0.994118	1.07699	0.77077	2.11592	1.00643	1.32085	0.998815	0	3.94411e-05	FALSE	TRUE
chr1:34300000-34350000	0.297226	-0.102084	0.126688	-0.287866	-0.414902	0.242651	0.305128	0	0.0164235	FALSE	TRUE
chr1:34350000-34400000	0.139364	0.767491	0.485804	-0.331898	0.0953001	1.31331	0.611099	0	4.61855e-14	FALSE	TRUE
chr1:34400000-34450000	0.47444	0.448498	0.595794	-0.673674	-0.0829801	0.836651	0.113745	0	3.61093e-06	FALSE	TRUE
chr1:34450000-34500000	0.494745	0.986462	1.19803	1.938	0.598975	1.61545	-0.135381	0	3.51472e-19	FALSE	TRUE
chr1:3450000-3500000	-0.870179	-0.57804	-1.87711	-0.90974	-0.514295	-0.158135	-17.4474	0	0.0948703	FALSE	FALSE
chr1:34500000-34550000	1.39726	1.65732	1.31059	1.41359	1.54896	1.92114	0.817565	0	7.5151e-24	FALSE	TRUE
chr1:34550000-34600000	0.599062	0.643992	0.379649	-0.138163	0.805904	1.03039	0.697411	0	1.0567e-09	FALSE	TRUE
chr1:34600000-34650000	-0.588539	-0.699966	-1.00594	-1.13199	-1.18073	-0.00485303	-0.227176	0	1.01414e-13	FALSE	TRUE
chr1:34650000-34700000	-0.108113	-0.386927	-0.819288	-2.07816	-0.556263	-0.367701	0.12891	0	1.9759e-14	FALSE	TRUE
chr1:34700000-34750000	-0.147066	-0.137922	-0.453556	-1.07967	0.0391167	-0.143512	-0.12981	0	3.25077e-06	FALSE	TRUE
chr1:34750000-34800000	0.303645	0.312546	0.0412109	-1.1373	0.599765	0.349094	0.280009	0	2.0811e-24	FALSE	TRUE
chr1:34800000-34850000	0.633857	0.570301	0.392495	0.957129	0.55163	0.643186	0.775875	0	0.309946	FALSE	TRUE
chr1:34850000-34900000	0.097324	0.189882	-0.0662054	-0.54895	-0.3964	0.552853	0.384439	0	2.73356e-05	FALSE	TRUE
chr1:34900000-34950000	-1.36167	-0.707241	-1.56472	-16.2406	-1.4766	-0.244278	-0.340394	0	7.30821e-23	FALSE	TRUE
chr1:34950000-35000000	-2.1203	-1.3639	-1.88332	-1.78045	-2.01487	-1.17391	-0.656215	0	6.98403e-34	FALSE	TRUE
chr1:3500000-3550000	-0.159112	-0.854436	-1.84848	-0.16809	-0.515167	-0.734701	-0.959011	0	0.353597	FALSE	FALSE
chr1:35000000-35050000	-2.24711	-2.04134	-2.16435	-1.92447	-2.4978	-1.77281	-0.759742	0	1.51318e-39	FALSE	TRUE
chr1:35050000-35100000	-3.04303	-1.40084	-1.62109	-2.9259	-2.88851	-1.42282	-0.990562	0	2.57901e-38	FALSE	TRUE
chr1:35100000-35150000	-3.72859	-1.73683	-17.3702	-2.9318	-2.48417	-1.31245	-0.911358	0	6.7993e-39	FALSE	TRUE
chr1:35150000-35200000	-2.29364	-1.53883	-2.42585	-2.19905	-2.40564	-2.19364	-0.735122	0	2.38904e-34	FALSE	TRUE
chr1:35200000-35250000	-1.02563	-0.965183	-1.75299	-0.532314	-1.33487	-0.903981	-0.204416	0	3.49594e-05	FALSE	TRUE
chr1:35250000-35300000	-1.92414	-1.13809	-1.21244	-2.75025	-2.31576	-1.54016	0.0393765	0	2.00074e-32	FALSE	TRUE
chr1:35300000-35350000	-0.365401	0.0390334	-0.883364	-0.65823	-0.973673	0.439659	0.446733	0	1.05176e-06	FALSE	TRUE
chr1:35350000-35400000	-0.356019	-0.17555	-0.98864	-15.6033	-1.79727	0.0796208	0.128798	0	1.96626e-20	FALSE	TRUE
chr1:35400000-35450000	-1.21898	-0.20977	-2.04221	-1.52717	-2.62274	0.15745	-0.186409	0	7.77984e-48	FALSE	TRUE
chr1:35450000-35500000	-1.64651	-0.12639	-1.44799	-2.33716	-2.35972	-0.0502776	-0.525911	0	2.90172e-50	FALSE	TRUE
chr1:3550000-3600000	-0.645148	-0.360937	-0.453869	0.507656	-0.198477	-0.0364164	-15.2959	0	0.257713	FALSE	FALSE
chr1:35500000-35550000	-1.51067	-0.387843	-2.38069	-2.54725	-2.50222	0.0549485	-0.934857	0	8.3005e-59	TRUE	TRUE
chr1:35550000-35600000	-0.626568	0.509148	-1.05886	-1.14249	-2.05575	0.277377	-0.270125	0	3.51318e-55	TRUE	TRUE
chr1:35600000-35650000	-0.589806	-0.0347124	-0.984855	-2.36532	-2.49281	-0.547003	-0.250958	0	3.40251e-50	FALSE	TRUE
chr1:35650000-35700000	-0.2594	-0.0281231	-0.0670318	-1.73622	-1.6836	-0.0653111	0.0898955	0	4.74844e-30	FALSE	TRUE
chr1:35700000-35750000	-0.127512	0.434963	-0.120484	-0.664279	-1.6462	0.295221	0.296953	0	5.89559e-53	TRUE	TRUE
chr1:35750000-35800000	-0.470378	-0.389558	0.228095	-2.00304	-1.49171	0.0834734	0.096034	0	2.99743e-24	FALSE	TRUE
chr1:35800000-35850000	0.148823	0.340014	1.09402	-0.463049	-0.0100895	0.500832	0.372375	0	3.14086e-08	FALSE	TRUE
chr1:35850000-35900000	0.366662	1.07718	1.89497	1.6188	0.728284	1.17215	1.29226	0	1.11742e-22	FALSE	TRUE
chr1:35900000-35950000	0.144108	0.820199	0.805883	0.618973	-0.0267118	0.995049	0.594929	0	2.91084e-08	FALSE	TRUE
chr1:35950000-36000000	0.7651	0.743464	0.699234	1.27557	0.271262	1.28815	0.33418	0	2.14601e-07	FALSE	TRUE
chr1:3600000-3650000	-1.17245	-0.362222	-0.295655	0.581896	-0.665115	0.00243716	0.0379684	0	0.594715	FALSE	FALSE
chr1:36000000-36050000	0.175272	0.617703	0.710228	0.718184	0.420792	2.36142	1.29904	0	4.49385e-38	FALSE	TRUE
chr1:36050000-36100000	0.441095	0.308951	0.56123	0.895117	1.78813	1.59553	0.564456	0	1.07011e-34	FALSE	TRUE
chr1:36100000-36150000	0.383888	0.264789	0.463922	0.866463	0.570155	1.21925	-0.291411	0	0.000192157	FALSE	TRUE
chr1:36150000-36200000	-1.01468	0.24416	0.0643157	1.1892	0.414203	0.731454	-0.201123	0	0.0227012	FALSE	TRUE
chr1:36200000-36250000	-0.143382	0.138647	-0.665766	-0.109624	0.00977039	0.272312	0.296038	0	0.546235	FALSE	TRUE
chr1:36250000-36300000	0.875849	0.843501	1.77102	2.53942	1.31666	0.727268	0.360644	0	5.1396e-29	FALSE	TRUE
chr1:36300000-36350000	0.874527	-0.179886	1.78651	2.28636	1.86013	0.739638	-0.231669	0	7.62164e-51	TRUE	TRUE
chr1:36350000-36400000	0.555837	0.522729	0.710326	0.846247	0.437787	0.41641	0.324486	0	0.000940305	FALSE	TRUE
chr1:36400000-36450000	0.454704	0.193854	0.666068	0.181192	0.177694	0.126976	0.334912	0	0.318026	FALSE	TRUE
chr1:36450000-36500000	0.964597	0.66202	0.36164	2.36935	0.638917	1.53589	0.6262	0	7.55266e-13	FALSE	TRUE
chr1:3650000-3700000	-0.906963	-0.413678	-0.708944	-2.38912	-0.630926	-0.613826	-0.58852	0	0.000684025	FALSE	TRUE
chr1:36500000-36550000	0.176855	0.0463643	0.371756	0.34021	0.0674085	0.371001	-0.283737	0	0.82212	FALSE	TRUE
chr1:36550000-36600000	2.00231	2.2766	2.08065	2.63962	2.64957	0.973169	-0.241281	0	3.55145e-160	TRUE	TRUE
chr1:36600000-36650000	0.849332	1.12222	1.18039	1.73221	1.56457	1.03942	0.0597803	0	4.22089e-26	FALSE	TRUE
chr1:36650000-36700000	-0.0425664	0.704137	0.244565	0.521584	0.621754	0.415036	0.146639	0	6.20976e-05	FALSE	TRUE
chr1:36700000-36750000	0.00452476	0.822235	0.382273	0.542332	0.22454	0.146778	-0.174601	0	4.9941e-11	FALSE	TRUE
chr1:36750000-36800000	0.238415	0.105801	0.357654	0.538758	0.381951	-0.634251	0.0349308	0	0.00423737	FALSE	TRUE
chr1:36800000-36850000	0.589186	1.09799	0.662285	0.841969	0.88623	1.57086	0.936311	0	0.00242625	FALSE	TRUE
chr1:36850000-36900000	0.0480501	0.552422	0.249722	0.154639	0.253195	0.670396	0.077605	0	0.468143	FALSE	TRUE
chr1:36900000-36950000	0.658597	0.477632	0.143674	0.24639	0.281746	0.257671	0.36046	0	0.228226	FALSE	TRUE
chr1:36950000-37000000	0.0745589	1.37382	0.597431	1.07977	0.772738	0.69998	0.410018	0	4.52266e-16	FALSE	TRUE
chr1:3700000-3750000	0.684686	0.330439	-0.251883	-0.0838161	0.255058	0.440383	0.0284258	0	0.966073	FALSE	FALSE
chr1:37000000-37050000	0.982281	0.847081	0.994824	2.03771	1.92818	0.349231	0.617429	0	1.4779e-107	TRUE	TRUE
chr1:37050000-37100000	0.019387	0.477259	0.488003	-0.335226	-0.0840313	-0.538171	0.508601	0	1.40981e-17	FALSE	TRUE
chr1:37100000-37150000	0.0772463	0.385629	0.282164	-0.0985545	0.00160769	0.098505	0.480033	0	2.68426e-06	FALSE	TRUE
chr1:37150000-37200000	0.00805117	-0.174551	-0.308132	-0.828528	0.17043	-0.337553	0.410703	0	2.28208e-14	FALSE	TRUE
chr1:37200000-37250000	-0.471013	-0.420105	-0.589679	-1.09688	-0.550254	-0.391017	0.362883	0	3.68837e-23	FALSE	TRUE
chr1:37250000-37300000	0.505026	0.757641	0.372016	-0.146788	0.348367	0.827576	0.016999	0	6.29343e-14	FALSE	TRUE
chr1:37300000-37350000	1.13849	2.30801	0.193643	1.46416	0.259356	2.7204	-0.201425	0	2.04997e-111	TRUE	TRUE
chr1:37350000-37400000	0.654779	1.14615	0.734676	0.0415914	0.411331	1.34092	0.798388	0	0.000526536	FALSE	TRUE
chr1:37400000-37450000	0.20204	0.747707	0.737915	-0.367009	0.534235	0.626561	0.326319	0	0.1689	FALSE	TRUE
chr1:37450000-37500000	-0.155706	0.155404	0.757607	0.3275	0.555456	0.730163	0.121674	0	0.165199	FALSE	TRUE
chr1:3750000-3800000	-17.1822	-0.960966	-1.65512	-15.8024	-0.330835	-1.32092	-1.54872	0	0.029099	FALSE	FALSE
chr1:37500000-37550000	0.342057	0.0312686	1.40506	1.30656	0.432914	0.827036	-0.420881	0	1.38137e-13	FALSE	TRUE
chr1:37550000-37600000	0.432097	0.511333	1.20419	0.686175	0.301417	0.878363	-0.18525	0	1.9355e-05	FALSE	TRUE
chr1:37600000-37650000	0.46053	0.29462	0.820546	-0.156475	0.244387	-0.0717619	-0.318873	0	0.000135316	FALSE	TRUE
chr1:37650000-37700000	0.234966	0.352831	0.385345	0.185936	0.110804	0.820345	0.45643	0	3.58926e-05	FALSE	TRUE
chr1:37700000-37750000	0.441199	0.700206	0.668721	0.914012	0.838305	0.487072	0.13484	0	1.99461e-24	FALSE	TRUE
chr1:37750000-37800000	0.0916763	0.366651	0.0247029	0.514541	0.085982	0.597068	0.198998	0	0.00697473	FALSE	TRUE
chr1:37800000-37850000	0.292282	0.240467	-0.118584	0.867075	0.126854	1.15626	0.110668	0	5.15594e-09	FALSE	TRUE
chr1:37850000-37900000	0.430058	1.08842	0.201364	1.57415	0.448134	1.21514	0.579114	0	3.51215e-13	FALSE	TRUE
chr1:37900000-37950000	-0.237865	-0.00555667	-0.149204	-0.617605	-0.897411	-0.0430834	-0.0330393	0	1.98962e-44	FALSE	TRUE
chr1:37950000-38000000	-0.0249177	0.124067	0.0779685	-0.291551	-0.520005	0.343138	0.13085	0	2.2231e-12	FALSE	TRUE
chr1:3800000-3850000	-0.11093	0.753097	0.406121	-14.2722	0.39342	0.0210991	-0.232938	0	0.387458	FALSE	FALSE
chr1:38000000-38050000	0.330521	0.714401	0.481375	0.265614	1.0569	1.50736	0.76476	0	0.000836622	FALSE	TRUE
chr1:38050000-38100000	0.623277	0.514187	-0.47256	0.147432	0.882851	0.926221	0.0433575	0	0.00259432	FALSE	TRUE
chr1:38100000-38150000	0.280068	0.163872	0.429613	0.905679	0.476481	1.64094	0.572675	0	3.87066e-12	FALSE	TRUE
chr1:38150000-38200000	0.122175	0.164332	-0.446697	-0.431296	-0.452856	0.0450746	0.297116	0	5.63473e-06	FALSE	TRUE
chr1:38200000-38250000	0.115674	0.0414079	0.546891	0.286722	0.259837	0.124722	0.135801	0	0.88054	FALSE	TRUE
chr1:38250000-38300000	-0.453205	0.482876	0.62425	0.907024	0.534018	0.435254	0.781952	0	0.251468	FALSE	TRUE
chr1:38300000-38350000	-0.0570398	0.121558	-0.42374	0.298472	0.424378	0.0154822	-0.0252023	0	0.342011	FALSE	TRUE
chr1:38350000-38400000	0.0587038	0.668654	0.411429	1.12897	0.94517	0.833775	0.234563	0	0.00663182	FALSE	TRUE
chr1:38400000-38450000	-0.397766	-0.0626643	-0.526834	0.68792	0.412488	0.836543	0.0727121	0	0.00496251	FALSE	TRUE
chr1:38450000-38500000	-0.576449	-0.043584	0.519436	0.803896	0.464726	1.08727	0.07368	0	0.00311572	FALSE	TRUE
chr1:3850000-3900000	-0.425793	-0.988646	-0.172854	-0.791446	-0.626694	0.252251	-17.5171	0	0.0713936	FALSE	FALSE
chr1:38500000-38550000	0.439377	0.735265	0.657233	1.1525	0.996527	1.15867	0.664272	0	0.058888	FALSE	TRUE
chr1:38550000-38600000	0.19484	0.00493379	0.31144	1.22846	0.201308	0.396262	0.500246	0	0.105325	FALSE	TRUE
chr1:38600000-38650000	1.30234	0.678642	2.25365	1.88954	2.38998	1.2456	0.74946	0	2.20106e-77	TRUE	TRUE
chr1:38650000-38700000	1.08133	1.49192	1.63968	1.79237	0.928648	2.71849	2.16983	0	1.61195e-41	FALSE	TRUE
chr1:38700000-38750000	1.03138	1.35993	0.87448	1.69998	0.505536	1.6615	1.02393	0	2.97233e-23	FALSE	TRUE
chr1:38750000-38800000	0.107646	1.05459	0.534988	1.22934	-0.404638	0.787402	0.155916	0	1.26233e-39	FALSE	TRUE
chr1:38800000-38850000	0.0427035	0.293652	-0.295541	-0.0516353	-0.523304	-0.0995795	0.476635	0	1.65661e-53	TRUE	TRUE
chr1:38850000-38900000	0.626975	0.265759	0.370568	0.0342534	0.1203	-0.379023	0.523471	0	1.32436e-09	FALSE	TRUE
chr1:38900000-38950000	-0.378437	-0.60747	-0.560532	-0.430291	-1.20356	-0.165985	0.0187081	0	3.97e-67	TRUE	TRUE
chr1:38950000-39000000	-0.221113	-0.0818225	-0.32521	-0.945864	-0.444547	-0.01227	-0.0532791	0	3.0761e-07	FALSE	TRUE
chr1:3900000-3950000	-0.384098	-0.700331	-0.360817	0.0804084	-0.56921	-0.333857	-15.7365	0	0.0676258	FALSE	FALSE
chr1:39000000-39050000	0.665201	0.949334	0.774523	0.459895	0.987926	1.24114	0.55349	0	4.59587e-11	FALSE	TRUE
chr1:39050000-39100000	0.367978	-0.295904	-0.260367	-0.579218	-0.130327	0.962407	0.297389	0	4.13475e-08	FALSE	TRUE
chr1:39100000-39150000	0.737165	0.307971	0.568137	0.300623	0.486398	0.721049	0.370792	0	0.0694926	FALSE	TRUE
chr1:39150000-39200000	1.0824	0.999245	1.28411	0.508568	1.54027	0.827308	1.097	0	1.55161e-63	TRUE	TRUE
chr1:39200000-39250000	0.303599	0.290198	0.530337	0.169184	0.811247	0.73276	0.430372	0	8.04568e-09	FALSE	TRUE
chr1:39250000-39300000	0.610479	0.583439	0.752962	0.325174	1.17862	0.964386	0.613378	0	2.26919e-11	FALSE	TRUE
chr1:39300000-39350000	0.629436	0.917004	0.366197	0.795768	0.844845	0.903887	0.145069	0	3.02835e-10	FALSE	TRUE
chr1:39350000-39400000	1.01751	1.29787	0.896953	0.96511	1.05431	1.63098	0.168927	0	1.42428e-13	FALSE	TRUE
chr1:39400000-39450000	-0.443101	0.898745	-0.176343	0.986048	0.132773	1.41987	-0.175625	0	5.06369e-08	FALSE	TRUE
chr1:39450000-39500000	-0.606505	2.5836	-0.0191699	0.885888	0.157904	2.47191	0.158474	0	6.39501e-131	TRUE	TRUE
chr1:3950000-4000000	-0.775264	-0.652118	-17.2176	0.267846	-0.518598	-0.21382	-0.948286	0	0.133825	FALSE	FALSE
chr1:39500000-39550000	0.726224	2.05494	0.65824	2.06957	0.963133	1.94902	0.804329	0	1.2676e-31	FALSE	TRUE
chr1:39550000-39600000	0.720875	1.60629	0.530839	1.2923	1.24524	1.59339	0.705807	0	2.70605e-14	FALSE	TRUE
chr1:39600000-39650000	1.21942	1.87672	1.20543	1.57816	2.01644	1.67421	1.00841	0	3.87183e-85	TRUE	TRUE
chr1:39650000-39700000	1.3966	1.45134	1.3898	1.50286	1.88743	1.44282	0.546406	0	5.85957e-67	TRUE	TRUE
chr1:39700000-39750000	2.41201	2.29448	1.81782	2.61851	3.54747	1.91223	0.809127	0	4.61983e-154	TRUE	TRUE
chr1:39750000-39800000	1.75129	1.12561	0.863775	1.43051	2.76341	1.3741	0.435544	0	1.5328e-153	TRUE	TRUE
chr1:39800000-39850000	1.24793	0.637628	1.44694	1.73618	1.80489	1.24006	0.339165	0	7.23756e-47	FALSE	TRUE
chr1:39850000-39900000	1.94095	0.959396	1.42722	2.89358	2.82589	1.37234	0.583127	0	6.75666e-183	TRUE	TRUE
chr1:39900000-39950000	2.97454	0.716316	0.660993	2.32573	3.07807	0.446507	0.118857	0	7.34306e-231	TRUE	TRUE
chr1:39950000-40000000	0.521899	0.716995	-0.154845	0.96715	1.3001	0.504644	0.632461	0	1.41207e-06	FALSE	TRUE
chr1:4000000-4050000	-0.905474	-0.668945	-1.31502	-0.202188	-0.447075	-1.70298	-0.484699	0	0.288797	FALSE	FALSE
chr1:40000000-40050000	-0.070612	1.19309	1.1946	1.68277	0.707031	1.2193	0.785791	0	5.12358e-05	FALSE	TRUE
chr1:40050000-40100000	0.416379	1.72236	1.77383	1.78465	0.434292	1.52632	0.804472	0	5.4463e-32	FALSE	TRUE
chr1:40100000-40150000	0.762268	1.6208	1.8467	1.43962	0.924461	1.57846	0.889683	0	3.04763e-21	FALSE	TRUE
chr1:40150000-40200000	1.31148	1.71467	1.18782	1.27112	1.6407	1.43726	0.652181	0	1.0222e-22	FALSE	TRUE
chr1:40200000-40250000	0.729749	2.91198	2.15441	1.90469	1.32388	1.28041	0.72491	0	1.32346e-150	TRUE	TRUE
chr1:40250000-40300000	1.81435	2.30334	2.64172	2.83565	2.26228	2.3868	0.59521	0	2.1995e-78	TRUE	TRUE
chr1:40300000-40350000	0.838348	1.26293	1.89256	1.73083	0.818555	1.42123	0.114648	0	2.37099e-17	FALSE	TRUE
chr1:40350000-40400000	0.529385	1.19562	1.76316	1.73176	1.03748	1.47516	0.502292	0	7.10431e-18	FALSE	TRUE
chr1:40400000-40450000	0.013174	1.01638	1.48949	0.966041	1.14178	1.69121	0.250919	0	2.30172e-18	FALSE	TRUE
chr1:40450000-40500000	0.467929	0.82737	1.6691	1.44806	0.529517	1.1317	-0.177899	0	2.10368e-15	FALSE	TRUE
chr1:4050000-4100000	-0.880008	-1.49724	-2.29038	-1.23177	-0.909862	-1.05494	-2.08253	0	0.0334086	FALSE	FALSE
chr1:40500000-40550000	-1.08461	0.852674	1.13809	1.05637	0.445233	0.779999	0.26077	0	8.7092e-05	FALSE	TRUE
chr1:40550000-40600000	0.166939	0.0140856	0.538331	-0.160841	0.234701	0.769435	-0.0276649	0	3.90873e-07	FALSE	TRUE
chr1:40600000-40650000	0.0685762	-0.516456	-0.10564	-0.908381	-0.287886	0.383443	0.179581	0	1.17737e-14	FALSE	TRUE
chr1:40650000-40700000	0.375678	-0.0741264	0.722633	0.245532	0.895425	0.421229	-0.318561	0	1.12545e-78	TRUE	TRUE
chr1:40700000-40750000	0.273326	-0.543021	-0.0545563	-0.240988	-0.148809	0.275216	-0.573756	0	0.000124631	FALSE	TRUE
chr1:40750000-40800000	0.162829	-0.301831	0.196826	-0.0915926	-0.246016	0.114857	-0.0791843	0	0.0203988	FALSE	TRUE
chr1:40800000-40850000	0.366015	0.10505	-0.127139	-0.068221	-0.0315422	0.690674	0.404995	0	1.64613e-05	FALSE	TRUE
chr1:40850000-40900000	-0.246376	-1.09327	-1.34352	-1.54574	-1.48519	-0.416849	0.0494774	0	6.25161e-47	FALSE	TRUE
chr1:40900000-40950000	-0.954065	-1.42045	-1.47311	-2.48754	-1.67978	-1.20824	-0.197474	0	1.0454e-29	FALSE	TRUE
chr1:40950000-41000000	-1.14807	-2.20621	-1.63634	-2.24987	-2.01123	-1.72253	-0.559479	0	6.43368e-49	FALSE	TRUE
chr1:4100000-4150000	-2.15245	-1.47478	-0.707199	-15.6298	-0.689168	0.17119	-0.70827	0	0.000372281	FALSE	FALSE
chr1:41000000-41050000	-1.44667	-1.83265	-1.82151	-1.02579	-1.87133	-1.98119	-0.446371	0	1.80553e-21	FALSE	TRUE
chr1:41050000-41100000	-1.06623	-1.92945	-2.08276	-2.36335	-2.01029	-1.68175	-0.58935	0	6.97259e-13	FALSE	TRUE
chr1:41100000-41150000	-2.81655	-2.11941	-2.19272	-16.3875	-2.50414	-2.64748	-1.16692	0	7.90164e-48	FALSE	TRUE
chr1:41150000-41200000	-3.34277	-2.33462	-1.90356	-1.58628	-1.94669	-3.24468	-1.46358	0	4.53361e-25	FALSE	TRUE
chr1:41200000-41250000	-2.04484	-1.87557	-1.5971	-1.69386	-2.64908	-2.50151	-1.25485	0	3.34571e-23	FALSE	TRUE
chr1:41250000-41300000	-1.91884	-2.11147	-2.86522	-2.97508	-2.80949	-3.75989	-1.7528	0	2.85615e-48	FALSE	TRUE
chr1:41300000-41350000	-1.81667	-1.38191	-1.43635	-0.602227	-1.44435	-1.83708	-1.13104	0	8.97343e-06	FALSE	FALSE
chr1:41350000-41400000	-1.87151	-1.33587	-1.7987	-2.12753	-1.93755	-2.86203	-1.13911	0	9.34091e-12	FALSE	TRUE
chr1:41400000-41450000	-1.45176	-2.24681	-1.88985	-0.631716	-1.77412	-1.27742	-1.46426	0	5.73068e-10	FALSE	TRUE
chr1:41450000-41500000	-1.77914	-1.34864	-0.963122	-16.0786	-0.682963	-0.986433	-1.26247	0	0.0487158	FALSE	FALSE
chr1:4150000-4200000	-1.96548	-0.744917	-1.57054	-1.27043	-1.21914	-1.96248	-2.18995	0	0.00218458	FALSE	FALSE
chr1:41500000-41550000	-1.22427	-0.452198	-0.790801	-0.459962	-0.999678	-1.84956	0.00235031	0	0.0484362	FALSE	FALSE
chr1:41550000-41600000	-1.04149	-1.10854	-1.97195	0.396462	-0.896591	-0.27829	-0.32658	0	0.0488733	FALSE	FALSE
chr1:41600000-41650000	-0.907713	-1.31612	-1.12534	0.333916	-0.895091	-1.24988	-2.1655	0	0.0055719	FALSE	FALSE
chr1:41650000-41700000	-0.681311	-1.28954	-0.557612	0.051188	-1.0102	-1.85347	-0.459429	0	0.0407952	FALSE	FALSE
chr1:41700000-41750000	-0.597971	-1.68046	-0.807362	-0.424757	-1.30321	-2.12562	-1.31601	0	0.000945313	FALSE	FALSE
chr1:41750000-41800000	-1.77595	-0.834473	-1.66506	-1.68155	-1.35702	-1.69235	-1.92892	0	2.85498e-05	FALSE	FALSE
chr1:41800000-41850000	-2.55132	-2.42282	-2.07921	-1.46848	-2.40424	-1.95415	-1.22023	0	1.49127e-19	FALSE	TRUE
chr1:41850000-41900000	-1.12948	-1.60823	-1.98973	-16.2603	-1.99662	-17.8177	-1.57363	0	1.06093e-13	FALSE	TRUE
chr1:41900000-41950000	-1.14432	-1.01413	-3.02603	-2.07479	-1.4913	-1.38582	-1.22098	0	1.47846e-08	FALSE	TRUE
chr1:41950000-42000000	-1.19082	-0.7645	-2.45637	-1.31818	-1.48024	-1.49579	-18.2705	0	1.29671e-05	FALSE	FALSE
chr1:4200000-4250000	-2.20612	-1.42569	-1.67428	-1.42884	-1.66123	-1.60433	-1.84429	0	2.56587e-09	FALSE	TRUE
chr1:42000000-42050000	-0.00847841	-1.17234	-0.974381	-16.5343	-1.2217	-1.28443	-1.61231	0	0.00186289	FALSE	FALSE
chr1:42050000-42100000	-0.71826	-0.787155	-0.547066	-15.6036	-0.528697	-0.730025	-1.56464	0	0.0277265	FALSE	FALSE
chr1:42100000-42150000	-0.0821204	-0.60438	-1.48367	-1.20758	-0.836737	-1.91478	-2.04722	0	0.0133496	FALSE	FALSE
chr1:42150000-42200000	-1.65841	-1.24254	-1.80841	-1.40246	-1.15767	-1.06063	-1.2946	0	0.00634367	FALSE	FALSE
chr1:42200000-42250000	-1.76482	-1.76096	-2.24197	-1.73812	-2.26603	-3.01027	-1.61007	0	3.24324e-18	FALSE	TRUE
chr1:42250000-42300000	-2.22069	-2.54927	-3.42395	-1.49642	-2.26513	-1.79202	-1.97853	0	2.25202e-24	FALSE	TRUE
chr1:42300000-42350000	-0.610711	-1.40025	-1.1888	-0.323542	-0.765047	-2.09508	-1.52432	0	0.00406752	FALSE	FALSE
chr1:42350000-42400000	0.0370227	-0.170289	-0.663052	-0.43808	-0.995083	-0.463994	-0.366325	0	0.155548	FALSE	FALSE
chr1:42400000-42450000	-1.33991	-2.26637	-3.40817	-16.5718	-2.63673	-3.23307	-1.8434	0	2.666e-27	FALSE	TRUE
chr1:42450000-42500000	-1.34387	-2.00389	-1.76842	-15.8445	-1.68208	-2.2712	-1.16754	0	1.33885e-22	FALSE	TRUE
chr1:4250000-4300000	-0.81945	-1.21711	-1.8383	-1.28535	-1.98907	-1.10628	-1.66954	0	3.30719e-07	FALSE	FALSE
chr1:42500000-42550000	-1.17805	-2.17982	-2.49517	-1.60747	-1.65835	-0.940767	-1.15951	0	1.54805e-12	FALSE	TRUE
chr1:42550000-42600000	-1.47032	-1.3976	-2.56113	-15.4869	-1.46321	-2.9686	-1.77105	0	4.6618e-14	FALSE	TRUE
chr1:42600000-42650000	-1.0664	-1.82346	-2.25077	-2.13966	-2.04816	-2.03524	-1.32227	0	2.44408e-25	FALSE	TRUE
chr1:42650000-42700000	0.122876	0.519729	0.217309	0.324277	0.53149	-0.23262	0.11792	0	2.50403e-45	FALSE	TRUE
chr1:42700000-42750000	0.232659	0.679636	0.40681	0.122744	0.605566	-0.133274	0.29615	0	2.89076e-69	TRUE	TRUE
chr1:42750000-42800000	-0.582859	-0.319429	-1.21428	-2.02328	-1.3541	-0.465999	-0.377042	0	2.4924e-46	FALSE	TRUE
chr1:42800000-42850000	-0.294476	0.0443393	-0.643503	-1.22312	-0.481248	-0.220802	-0.217422	0	1.0569e-17	FALSE	TRUE
chr1:42850000-42900000	0.0371358	0.367728	0.0100916	0.584505	0.104383	0.0623605	-0.127253	0	0.490147	FALSE	TRUE
chr1:42900000-42950000	-0.00710303	0.0216626	-0.798012	-0.921928	-0.453886	0.323791	-0.244233	0	9.98706e-10	FALSE	TRUE
chr1:42950000-43000000	0.668262	0.482914	0.442123	-0.0937842	0.789556	0.861188	-0.09047	0	8.90186e-17	FALSE	TRUE
chr1:4300000-4350000	-0.859018	-0.759817	-0.971853	-1.31903	-1.40454	-0.587911	-0.155385	0	2.62049e-08	FALSE	TRUE
chr1:43000000-43050000	-0.13758	-0.276858	-0.763726	-0.372433	-0.857683	0.0606842	-0.27927	0	5.72088e-08	FALSE	TRUE
chr1:43050000-43100000	0.190472	0.592506	0.407696	-1.11994	0.313034	0.538526	0.152079	0	0.266696	FALSE	TRUE
chr1:43100000-43150000	-0.00195256	0.912313	0.181258	0.470891	0.292692	0.705401	-0.191767	0	0.00071172	FALSE	TRUE
chr1:43150000-43200000	0.268683	1.42316	0.0418067	0.376107	0.415981	0.608578	0.392322	0	1.90134e-43	FALSE	TRUE
chr1:43200000-43250000	-0.136368	1.23615	0.270413	0.781015	-0.226324	1.48814	0.124749	0	8.8057e-27	FALSE	TRUE
chr1:43250000-43300000	0.45379	0.989804	-1.18836	-0.114376	-0.722665	0.727242	0.45198	0	3.70201e-52	TRUE	TRUE
chr1:43300000-43350000	0.766975	0.978832	0.329695	0.62015	-0.354942	1.09156	-0.637002	0	1.55231e-21	FALSE	TRUE
chr1:43350000-43400000	-0.243574	0.555542	0.0943681	0.319707	-0.203291	0.68622	0.193113	0	5.55359e-06	FALSE	TRUE
chr1:43400000-43450000	0.0549591	1.41958	0.516077	0.747535	0.238727	1.00784	1.1732	0	9.17998e-34	FALSE	TRUE
chr1:43450000-43500000	-0.598002	0.389674	0.105669	-0.346993	0.103273	0.27296	0.703024	0	0.0839306	FALSE	TRUE
chr1:4350000-4400000	-0.608287	-1.0247	-1.06128	-1.2735	-1.34312	0.130328	-0.419993	0	5.42315e-08	FALSE	TRUE
chr1:43500000-43550000	-0.499725	0.312961	0.282772	0.713071	0.139542	-0.271253	0.390025	0	0.42285	FALSE	TRUE
chr1:43550000-43600000	-0.20893	0.148222	0.31107	0.102672	-0.182722	0.729312	-0.146054	0	0.0819877	FALSE	TRUE
chr1:43600000-43650000	0.22068	0.586458	-0.138806	0.593208	-0.556568	0.831697	0.0876466	0	1.26398e-16	FALSE	TRUE
chr1:43650000-43700000	0.35732	0.428523	-0.212817	0.594729	-0.398555	0.863776	-0.346048	0	3.54829e-12	FALSE	TRUE
chr1:43700000-43750000	-0.37765	0.194439	0.0297811	-0.722335	0.00028826	0.69674	-0.143143	0	0.0526107	FALSE	TRUE
chr1:43750000-43800000	-0.449719	0.144427	-0.750891	-0.436412	0.146918	0.2924	0.341947	0	0.43923	FALSE	TRUE
chr1:43800000-43850000	-0.119836	0.485214	-0.183653	0.380791	0.361604	0.352122	0.35728	0	0.0648295	FALSE	TRUE
chr1:43850000-43900000	0.0392858	0.665858	0.65383	0.609918	0.411801	0.870475	0.252705	0	0.000635831	FALSE	TRUE
chr1:43900000-43950000	0.398677	0.596602	0.0126266	1.34941	0.413214	1.15437	0.864923	0	3.32013e-05	FALSE	TRUE
chr1:43950000-44000000	0.57228	1.53919	0.995477	1.43745	1.61313	1.48067	1.32893	0	4.07036e-05	FALSE	TRUE
chr1:4400000-4450000	-0.0266956	-0.474502	-0.652419	-0.65722	-0.217663	1.14967	-0.0648682	0	2.81317e-07	FALSE	TRUE
chr1:44000000-44050000	0.835631	0.563254	0.743708	0.645124	0.134638	0.898509	0.22733	0	6.92948e-09	FALSE	TRUE
chr1:44050000-44100000	0.163513	-0.431131	-0.259858	0.207973	-0.37629	0.652667	0.203063	0	2.5487e-11	FALSE	TRUE
chr1:44100000-44150000	0.218638	0.72191	0.139242	1.13544	0.664515	1.89682	0.123588	0	8.15673e-13	FALSE	TRUE
chr1:44150000-44200000	0.593714	0.886274	0.538468	-0.0776185	0.163023	0.795167	0.119563	0	2.6605e-13	FALSE	TRUE
chr1:44200000-44250000	-0.349145	-0.165511	-0.782308	-2.19656	-1.40872	0.176214	-0.246561	0	4.94685e-35	FALSE	TRUE
chr1:44250000-44300000	-0.501268	0.0897509	-0.624104	-0.450454	-0.351223	-0.348851	-0.181807	0	0.695623	FALSE	FALSE
chr1:44300000-44350000	-0.74472	-0.130385	-0.440923	-0.0107726	-0.593604	0.117298	-0.758838	0	0.510825	FALSE	FALSE
chr1:44350000-44400000	-17.8409	-0.532013	-0.573267	-16.5058	-0.647273	-0.29729	-1.21651	0	0.320749	FALSE	FALSE
chr1:44400000-44450000	-0.539704	-0.659221	-1.66619	-0.41106	-0.950617	-0.365357	-0.44526	0	0.0993563	FALSE	FALSE
chr1:44450000-44500000	-0.0526192	0.328698	-0.962248	-14.8702	-0.958919	0.229642	-0.186182	0	0.0089791	FALSE	FALSE
chr1:4450000-4500000	0.454252	0.599816	0.392999	0.224136	0.538597	0.563801	0.379277	0	5.02596e-14	FALSE	TRUE
chr1:44500000-44550000	-0.0166028	-0.736225	-0.893063	-0.252002	-1.23893	-0.964833	-0.502663	0	1.77236e-05	FALSE	TRUE
chr1:44550000-44600000	0.433874	0.580659	0.00879188	0.733045	0.331697	0.228388	0.372821	0	0.202568	FALSE	TRUE
chr1:44600000-44650000	-0.79189	-1.0027	-1.27539	-0.310006	-1.04072	-1.29997	-0.154386	0	0.035445	FALSE	FALSE
chr1:44650000-44700000	0.262436	-0.012295	-0.416517	-0.0839677	-0.581907	-0.109665	-0.903153	0	0.583425	FALSE	FALSE
chr1:44700000-44750000	-0.134539	-0.332999	-0.539696	0.460332	-0.570687	-1.09003	0.287751	0	0.174008	FALSE	FALSE
chr1:44750000-44800000	-0.75216	-0.0884365	-0.73296	-1.12118	-0.587703	-0.296611	-0.310964	0	0.484041	FALSE	FALSE
chr1:44800000-44850000	-0.405893	-0.768794	-17.7297	-16.5864	-0.973844	-1.18215	-17.994	0	8.99556e-05	FALSE	FALSE
chr1:44850000-44900000	-0.405196	-0.241112	-1.36818	-0.467941	-0.777816	-0.993613	-0.526537	0	0.273581	FALSE	FALSE
chr1:44900000-44950000	0.0318034	-1.10771	-0.976623	-15.5503	-1.30099	-0.919666	-1.13035	0	0.00190944	FALSE	FALSE
chr1:44950000-45000000	-0.84868	-0.830765	-0.721426	-0.519102	-0.779784	-0.720216	-0.470965	0	0.496801	FALSE	FALSE
chr1:4500000-4550000	-0.186479	0.0896559	-0.44521	-1.27996	-0.53082	0.727575	0.0563935	0	6.46913e-21	FALSE	TRUE
chr1:45000000-45050000	-2.46207	-0.682771	-1.62542	-1.05025	-1.72758	-2.35371	-0.685277	0	1.12673e-06	FALSE	FALSE
chr1:45050000-45100000	-1.2233	-0.478389	-1.3989	-14.6886	-0.277508	-1.15046	0.0303526	0	0.355129	FALSE	FALSE
chr1:45100000-45150000	-0.0522225	-0.487318	-0.25328	-15.26	-0.46588	-1.72755	-0.610535	0	0.165722	FALSE	FALSE
chr1:45150000-45200000	-0.742093	0.154623	-1.04732	1.04691	-0.898932	-0.326314	0.568279	0	0.00221184	FALSE	FALSE
chr1:45200000-45250000	-0.137235	-1.13836	-1.71652	-1.3942	-0.933163	-17.0666	-0.511181	0	0.00104164	FALSE	FALSE
chr1:45250000-45300000	0.0122411	-1.17869	-1.05588	-0.100287	-1.31032	-0.796749	-0.418337	0	0.000680708	FALSE	FALSE
chr1:45300000-45350000	-1.05613	-1.28633	-2.78035	-0.97297	-2.12683	-1.42993	-0.635283	0	2.38836e-19	FALSE	TRUE
chr1:45350000-45400000	-0.474986	-1.21799	-2.90293	-1.8992	-1.60467	-0.834427	-0.383808	0	3.66552e-07	FALSE	TRUE
chr1:45400000-45450000	-1.71451	-1.75807	-16.7929	-1.33698	-1.56459	-2.99546	-0.607415	0	2.58416e-16	FALSE	TRUE
chr1:45450000-45500000	-0.981224	-1.19678	-1.51917	-1.24238	-1.27333	-2.49411	-1.33452	0	2.49453e-05	FALSE	TRUE
chr1:4550000-4600000	0.453798	0.764469	-0.253766	-0.0582513	0.134651	1.18507	0.20192	0	1.60308e-12	FALSE	TRUE
chr1:45500000-45550000	-1.2927	-1.75588	-2.34801	-2.79834	-2.3224	-1.8284	-0.590267	0	1.21613e-28	FALSE	TRUE
chr1:45550000-45600000	-1.66277	-0.657844	-1.3303	-0.843746	-0.763156	-1.60734	-0.0241014	0	0.161667	FALSE	FALSE
chr1:45600000-45650000	-1.03889	-0.606233	-2.303	-1.35251	-0.752299	-1.28627	-0.216657	0	0.0211638	FALSE	FALSE
chr1:45650000-45700000	-0.761191	-0.686915	-2.55556	-0.924166	-1.14529	-0.863598	-0.151393	0	0.000798533	FALSE	TRUE
chr1:45700000-45750000	-1.28117	-0.671011	-1.57726	0.313029	-1.1032	-0.280464	-0.194848	0	1.20938e-05	FALSE	TRUE
chr1:45750000-45800000	-0.371237	-0.268128	-0.697361	-0.320458	-0.494002	0.314884	-0.068621	0	1.92501e-05	FALSE	TRUE
chr1:45800000-45850000	0.066486	-0.093091	1.07365	0.102804	0.776425	0.929604	-0.0866292	0	7.90298e-12	FALSE	TRUE
chr1:45850000-45900000	-0.306943	-0.0404114	0.770341	1.22028	0.480302	1.002	0.19791	0	1.54258e-08	FALSE	TRUE
chr1:45900000-45950000	0.281147	0.118425	0.68089	0.0839046	0.210632	-0.541812	0.653823	0	3.53694e-08	FALSE	TRUE
chr1:45950000-46000000	-0.126881	-1.6925	-0.518563	0.0539698	-0.108847	-1.17962	-0.434284	0	6.22549e-12	FALSE	TRUE
chr1:4600000-4650000	0.235435	0.65925	-0.144082	-0.432293	-0.310296	1.31926	0.557905	0	1.61287e-09	FALSE	TRUE
chr1:46000000-46050000	-0.461248	-2.05931	-0.827993	-0.84797	-0.924663	-1.20049	-0.114942	0	1.69389e-17	FALSE	TRUE
chr1:46050000-46100000	-0.632451	-1.79808	-1.04456	-1.29319	-0.918214	-2.51966	-0.54306	0	7.63523e-06	FALSE	TRUE
chr1:46100000-46150000	-1.12366	-1.1306	-1.4	-0.361222	-0.838965	-0.551884	0.0324858	0	0.104917	FALSE	FALSE
chr1:46150000-46200000	-0.481514	-0.643968	-0.718877	-0.826728	-0.15141	-0.282171	-0.932084	0	0.712213	FALSE	FALSE
chr1:46200000-46250000	-16.5937	-0.53183	-0.214569	0.0383372	0.0186531	0.623327	-0.676089	0	0.46297	FALSE	FALSE
chr1:46250000-46300000	-1.35064	-1.34374	-1.47598	-0.172142	-1.27747	-1.88421	-1.04424	0	0.0101761	FALSE	FALSE
chr1:46300000-46350000	-16.4996	-0.120946	-0.339891	-0.0667684	-0.386881	-0.0696895	0.17203	0	0.727716	FALSE	FALSE
chr1:46350000-46400000	-16.7586	-0.178339	-0.385808	0.475262	-0.0747019	0.787242	-16.8873	0	0.0648678	FALSE	FALSE
chr1:46400000-46450000	-0.233263	-0.685635	-2.12362	-16.3681	-0.7685	-0.00392008	-0.233314	0	0.0297565	FALSE	FALSE
chr1:46450000-46500000	0.440761	-0.629424	-0.59386	-15.3906	-0.401966	-0.450212	0.552578	0	0.230187	FALSE	FALSE
chr1:4650000-4700000	-0.0945331	0.415492	-0.58713	-2.18894	-0.576644	0.676072	-0.396823	0	5.9757e-12	FALSE	TRUE
chr1:46500000-46550000	-0.386828	-0.17993	-1.35097	-0.46832	-0.572267	0.412306	0.336965	0	0.527668	FALSE	FALSE
chr1:46550000-46600000	-17.4469	-0.802059	-0.154782	-16.0397	-0.949939	-0.763708	-0.991649	0	0.0285445	FALSE	FALSE
chr1:46600000-46650000	-18.0942	-0.419088	-0.142917	-16.8678	-0.830116	-18.2163	-18.3559	0	0.00653964	FALSE	FALSE
chr1:46650000-46700000	-17.3955	-0.297941	-0.953965	-0.79801	-0.798334	-1.36146	0.393838	0	0.0193192	FALSE	FALSE
chr1:46700000-46750000	-0.605669	-1.45918	-0.680707	-1.59989	-1.2758	-1.04533	-1.0871	0	0.00480054	FALSE	FALSE
chr1:46750000-46800000	-0.489634	-0.66734	-0.630463	-0.0459345	-1.42881	0.334524	0.647869	0	2.36844e-10	FALSE	TRUE
chr1:46800000-46850000	0.350485	0.244025	0.479619	0.183016	0.0901161	1.09767	0.357733	0	0.0790845	FALSE	TRUE
chr1:46850000-46900000	0.0292502	0.735616	1.0673	1.17679	0.574368	1.6054	0.411208	0	3.5026e-10	FALSE	TRUE
chr1:46900000-46950000	0.014414	0.8953	0.32085	0.501497	0.229338	1.84892	0.127241	0	4.34964e-14	FALSE	TRUE
chr1:46950000-47000000	-0.476994	0.970626	-0.0600848	-0.399768	-0.883227	1.30872	0.837251	0	1.95962e-21	FALSE	TRUE
chr1:4700000-4750000	-0.263171	0.541949	-0.401982	-0.910168	-0.410331	1.91758	-0.20698	0	3.86885e-31	FALSE	TRUE
chr1:47000000-47050000	-1.04902	-0.770195	-1.65811	-1.36206	-1.4125	-0.732139	-0.294172	0	4.67382e-06	FALSE	TRUE
chr1:47050000-47100000	-0.415726	-0.335477	-0.38951	-15.4517	-1.37211	-0.531926	-2.14767	0	0.000798065	FALSE	FALSE
chr1:47100000-47150000	-0.559785	-0.588342	-0.564848	-1.0807	-1.12345	-0.470574	-0.549399	0	0.392378	FALSE	FALSE
chr1:47150000-47200000	-0.740174	-1.11182	-0.388064	-0.46032	-0.532894	-0.867604	0.0557827	0	0.312606	FALSE	FALSE
chr1:47200000-47250000	-0.310973	-1.46894	-1.91015	-0.983183	-0.732539	0.570663	-1.14054	0	0.00643211	FALSE	FALSE
chr1:47250000-47300000	-0.982556	-0.548161	-1.06102	-0.332795	-1.00271	-1.62159	-0.952675	0	0.0080971	FALSE	TRUE
chr1:47300000-47350000	-1.98713	-0.97694	-1.13793	0.336971	-0.773931	-1.12438	-1.05602	0	0.0369054	FALSE	FALSE
chr1:47350000-47400000	-1.06372	-0.758834	-0.973455	-0.735187	-2.01136	-1.33407	-1.19568	0	0.000421566	FALSE	FALSE
chr1:47400000-47450000	-1.94543	-0.73334	-0.754365	-0.108573	-1.0701	-0.397426	-0.907281	0	0.0911244	FALSE	FALSE
chr1:47450000-47500000	-1.1446	-0.559306	-1.0989	-1.0423	-0.458288	-0.700105	-17.899	0	0.0249078	FALSE	FALSE
chr1:4750000-4800000	-0.266583	0.753826	0.243348	0.417607	0.613617	2.02149	0.646451	0	4.12267e-31	FALSE	TRUE
chr1:47500000-47550000	-0.264868	-0.106554	-0.852881	-0.176665	-0.677871	-0.0741321	-0.723095	0	0.549867	FALSE	FALSE
chr1:47550000-47600000	0.386756	0.0455481	0.0956573	1.06036	-0.392556	-0.731506	-0.165142	0	0.65792	FALSE	FALSE
chr1:47600000-47650000	0.254622	-0.0884534	-0.82524	0.989187	0.678401	0.204731	0.856796	0	0.393913	FALSE	FALSE
chr1:47650000-47700000	-0.542997	-0.28862	-16.0132	0.55154	-0.338261	-1.15147	-0.315066	0	0.179689	FALSE	FALSE
chr1:47700000-47750000	-1.33383	-0.176056	-0.387723	-0.684273	0.00687735	-17.0903	-17.1497	0	0.0480345	FALSE	FALSE
chr1:47750000-47800000	-0.827659	-0.66027	-0.678039	-0.871263	-0.831262	-0.0597317	0.0818015	0	0.588585	FALSE	FALSE
chr1:47800000-47850000	-1.87193	-0.366354	-0.54593	0.133787	-0.684691	-1.78528	-2.14315	0	0.0185392	FALSE	FALSE
chr1:47850000-47900000	-1.91258	-0.689861	-1.04287	-0.399442	-1.0102	-16.7412	-1.22895	0	0.0172718	FALSE	FALSE
chr1:47900000-47950000	-0.390825	-0.288152	-0.373815	0.556575	-0.316438	-0.409475	-0.539656	0	0.852707	FALSE	FALSE
chr1:47950000-48000000	-0.248522	0.374185	0.0775258	0.45483	-0.113608	-16.8515	-0.355043	0	0.388162	FALSE	FALSE
chr1:4800000-4850000	0.328371	0.730795	0.563024	0.375284	0.487756	1.83966	0.404371	0	5.59456e-09	FALSE	TRUE
chr1:48000000-48050000	-0.248115	-0.502271	0.349461	-0.0614144	-0.580935	-0.612944	-0.874913	0	0.518495	FALSE	FALSE
chr1:48050000-48100000	-1.35643	-0.806431	-0.47023	0.00553659	-0.356821	-17.3554	-0.21132	0	0.195258	FALSE	FALSE
chr1:48100000-48150000	-1.33684	-0.256805	-0.322433	0.716329	-0.496196	-0.16906	0.0892458	0	0.496191	FALSE	FALSE
chr1:48150000-48200000	-0.453861	-0.853156	-1.01103	-15.9098	-0.305475	-1.30096	-17.4299	0	0.0582109	FALSE	FALSE
chr1:48200000-48250000	-0.141976	0.631978	-0.4316	-0.170776	0.197128	-0.753477	0.623078	0	0.514155	FALSE	FALSE
chr1:48250000-48300000	0.469821	0.60484	0.181541	0.751161	0.42747	0.745246	-0.795427	0	0.699219	FALSE	FALSE
chr1:48300000-48350000	-0.252348	0.00762324	-1.31148	-0.402402	-0.386086	-0.934585	-0.112629	0	0.81545	FALSE	FALSE
chr1:48350000-48400000	-1.20479	0.0331243	-0.74354	-15.6219	-0.924325	-0.988381	-1.23533	0	0.180114	FALSE	FALSE
chr1:48400000-48450000	-1.12967	-0.14784	-0.422448	0.658596	-0.110813	-0.984503	0.141441	0	0.713402	FALSE	FALSE
chr1:48450000-48500000	-0.757044	-0.332123	0.215604	-15.2764	0.054584	-0.143901	-0.0406262	0	0.806953	FALSE	FALSE
chr1:4850000-4900000	0.240561	0.817574	0.344111	0.215916	0.688889	1.42194	0.545899	0	0.00755981	FALSE	TRUE
chr1:48500000-48550000	-15.8326	0.771524	0.543813	0.608257	0.783966	0.876869	0.626154	0	0.505488	FALSE	FALSE
chr1:48550000-48600000	-17.0422	-0.0355519	-0.885008	0.61041	-0.485649	-0.0382584	0.0626843	0	0.162809	FALSE	FALSE
chr1:48600000-48650000	-0.123322	0.175995	-1.21095	-0.268038	0.363067	-0.157179	0.457117	0	0.64784	FALSE	FALSE
chr1:48650000-48700000	0.231266	0.610669	0.395818	0.147431	-0.00513845	0.710499	0.496075	0	0.890812	FALSE	FALSE
chr1:48700000-48750000	16.9068	17.5623	17.1954	18.8951	17.851	18.5755	17.3073	0	0.00145582	FALSE	FALSE
chr1:48750000-48800000	0.315433	0.430035	-0.0708884	1.1484	-0.0443889	-0.7997	0.390514	0	0.492249	FALSE	FALSE
chr1:48800000-48850000	-0.0515307	0.283568	-0.335023	1.04807	0.194425	-0.0212069	0.0941807	0	0.896078	FALSE	FALSE
chr1:48850000-48900000	0.357175	0.672088	0.520978	1.01956	0.64399	0.398659	0.700643	0	0.913423	FALSE	FALSE
chr1:48900000-48950000	0.177498	0.503826	-1.20851	1.38646	0.338948	-0.788354	-1.04473	0	0.0526605	FALSE	FALSE
chr1:48950000-49000000	0.230984	-0.308444	-16.4451	-0.35991	0.367346	-16.7306	0.127055	0	0.0841605	FALSE	FALSE
chr1:4900000-4950000	-0.276885	-0.00843047	-0.820938	-0.750304	-0.136301	0.729546	-0.210862	0	0.0049023	FALSE	TRUE
chr1:49000000-49050000	-0.67414	-0.292754	-0.298253	0.783825	0.27846	-0.684769	-0.11047	0	0.773278	FALSE	FALSE
chr1:49050000-49100000	-18.1052	-0.86515	-1.90111	-0.841338	-0.737248	-18.3062	-1.00744	0	0.0508102	FALSE	FALSE
chr1:49100000-49150000	-0.00975117	0.175805	-0.250194	-15.1499	0.495382	0.831309	0.52825	0	0.521006	FALSE	FALSE
chr1:49150000-49200000	0.0859572	0.137519	-0.130514	1.02451	0.313596	0.108484	-0.860383	0	0.788917	FALSE	FALSE
chr1:49200000-49250000	-0.270097	-0.4808	-0.285847	0.853245	-0.349323	-0.608524	-0.842412	0	0.478475	FALSE	FALSE
chr1:49250000-49300000	0.296416	-0.104781	0.14863	-15.9486	0.205469	0.418471	0.543901	0	0.885961	FALSE	FALSE
chr1:49300000-49350000	-16.4582	0.0185025	0.173533	0.500046	0.0352416	-0.560114	0.559302	0	0.545579	FALSE	FALSE
chr1:49350000-49400000	-0.108379	0.680648	0.012107	1.04663	-0.0121655	-0.758888	-0.268253	0	0.353264	FALSE	FALSE
chr1:49400000-49450000	-0.173895	0.160171	0.192947	1.13292	0.264208	-0.281833	-0.109373	0	0.763456	FALSE	FALSE
chr1:49450000-49500000	-0.543814	0.524836	-0.11079	0.108369	0.621641	-0.450904	0.0400001	0	0.697635	FALSE	FALSE
chr1:4950000-5000000	-0.312277	-0.377654	-1.53588	-1.65651	-0.843403	0.125548	-0.282088	0	7.56677e-07	FALSE	TRUE
chr1:49500000-49550000	0.136289	-0.0937936	-1.6733	-0.669563	0.1324	-0.497741	0.0930301	0	0.433271	FALSE	FALSE
chr1:49550000-49600000	0.715132	-0.338006	0.265362	1.02822	-0.0796171	-16.6042	-0.36287	0	0.172023	FALSE	FALSE
chr1:49600000-49650000	0.428777	1.77011	1.27532	0.854905	1.32357	1.7746	0.875942	0	0.0854923	FALSE	FALSE
chr1:49650000-49700000	0.437877	0.555464	0.327346	0.289018	0.186101	-0.192421	0.444385	0	0.903523	FALSE	FALSE
chr1:49700000-49750000	1.23201	0.837518	1.58104	0.142017	0.0719326	-16.1645	0.225366	0	0.0119653	FALSE	FALSE
chr1:49750000-49800000	0.198773	0.828095	0.415714	-14.4278	0.154992	0.232848	-0.417171	0	0.128339	FALSE	FALSE
chr1:49800000-49850000	0.663454	0.148958	0.695783	0.296358	0.610518	0.265598	-0.635095	0	0.766565	FALSE	FALSE
chr1:49850000-49900000	0.290071	-0.935361	-0.401155	0.613286	-0.313091	-0.47505	-0.322955	0	0.523731	FALSE	FALSE
chr1:49900000-49950000	-16.4809	-0.205818	0.246834	0.585938	0.401502	-0.746946	0.476629	0	0.259107	FALSE	FALSE
chr1:49950000-50000000	0.804482	-0.161326	0.452886	0.39361	-0.0383921	0.786019	-0.288004	0	0.59747	FALSE	FALSE
chr1:5000000-5050000	-0.26113	-0.0786096	-0.367609	-0.920129	-0.1414	-0.608149	-0.118896	0	3.17402e-07	FALSE	TRUE
chr1:50000000-50050000	-0.191662	0.0252322	-1.3251	-16.3187	-0.359396	-0.960801	-1.19219	0	0.460639	FALSE	FALSE
chr1:50050000-50100000	0.725122	0.489275	-0.260061	1.20595	-0.326698	0.452502	-0.0911123	0	0.0914175	FALSE	FALSE
chr1:50100000-50150000	-0.621682	0.544701	-0.67675	1.36216	0.205794	-0.389336	0.444017	0	0.48276	FALSE	FALSE
chr1:50150000-50200000	-0.585584	-0.570494	-0.685373	-0.306743	-0.585704	-0.963229	-0.617981	0	0.818208	FALSE	FALSE
chr1:50200000-50250000	-0.469049	-0.128593	-0.779216	-16.6326	-0.849618	-17.9922	-18.0847	0	0.0505767	FALSE	FALSE
chr1:50250000-50300000	-0.0540233	-0.182235	0.308093	0.313064	-0.356405	-0.23615	-1.61602	0	0.456658	FALSE	FALSE
chr1:50300000-50350000	0.630988	-0.883087	0.583642	0.189525	-0.792785	-0.376871	-16.2364	0	0.00759648	FALSE	FALSE
chr1:50350000-50400000	0.555945	-0.454936	-0.237209	-15.6603	-0.0271221	0.313496	-0.427155	0	0.482453	FALSE	FALSE
chr1:50400000-50450000	-0.354894	0.714914	0.92129	0.352072	0.679816	-0.0635204	1.03115	0	0.71024	FALSE	FALSE
chr1:50450000-50500000	-0.932479	-0.527275	-0.197834	0.167325	-0.421101	-0.36337	-1.74961	0	0.467154	FALSE	FALSE
chr1:5050000-5100000	-0.0547908	0.175282	-0.615021	-0.971278	-0.615887	0.532247	0.115623	0	1.89139e-08	FALSE	TRUE
chr1:50500000-50550000	-0.458805	-0.308524	-0.322733	-0.187663	-0.480725	0.372379	-0.64726	0	0.777756	FALSE	FALSE
chr1:50550000-50600000	-0.44873	-0.547083	-0.726633	0.240434	-0.272722	-1.42124	-0.145246	0	0.653112	FALSE	FALSE
chr1:50600000-50650000	-0.430809	-0.45632	-0.416579	0.0880451	-0.669407	-0.573738	-0.866941	0	0.710147	FALSE	FALSE
chr1:50650000-50700000	-0.225783	-0.675917	-2.08436	-0.39066	-0.907299	-0.0812749	-1.93261	0	0.0405252	FALSE	FALSE
chr1:50700000-50750000	-0.58328	-0.660427	-0.905975	-1.15419	-0.66481	-0.472888	0.420389	0	0.156984	FALSE	FALSE
chr1:50750000-50800000	-1.43249	-1.14249	-1.16466	-15.946	-1.14551	-1.58994	-0.964772	0	0.000703615	FALSE	FALSE
chr1:50800000-50850000	-0.801843	-1.22123	-1.58634	-1.25115	-2.27821	-0.305973	-0.646022	0	7.08291e-14	FALSE	TRUE
chr1:50850000-50900000	-1.62088	-1.36537	-1.98375	-0.73445	-2.04364	-0.364282	-1.18354	0	3.30894e-19	FALSE	TRUE
chr1:50900000-50950000	-0.468346	-0.31272	-0.560851	-0.839107	-0.7396	-0.334165	-0.356582	0	2.47397e-20	FALSE	TRUE
chr1:50950000-51000000	-0.702809	-0.80537	-1.04137	-1.93462	-1.94126	0.299748	-0.258137	0	2.19523e-43	FALSE	TRUE
chr1:5100000-5150000	0.18285	0.706338	0.365394	0.578396	0.847329	1.41394	0.335239	0	0.0672421	FALSE	TRUE
chr1:51000000-51050000	-1.14309	-0.989058	-1.5244	-0.544691	-1.60837	0.102287	-0.81544	0	9.80793e-19	FALSE	TRUE
chr1:51050000-51100000	-0.854798	-0.801959	-1.87156	-0.777184	-1.93715	0.275982	-0.334452	0	2.99142e-27	FALSE	TRUE
chr1:51100000-51150000	-0.160492	-0.627907	-0.944088	-0.538104	-1.56718	0.0345213	-0.298925	0	1.16576e-10	FALSE	TRUE
chr1:51150000-51200000	-0.547642	-0.942641	-1.4601	-3.04991	-1.73205	0.0648596	-0.757573	0	4.00566e-30	FALSE	TRUE
chr1:51200000-51250000	-1.11847	-1.01987	-1.48792	-1.76303	-1.98622	0.215088	-0.963091	0	6.02727e-35	FALSE	TRUE
chr1:51250000-51300000	0.0232944	-0.524901	-1.07037	-2.49507	-1.35509	0.574286	-0.44408	0	2.97401e-18	FALSE	TRUE
chr1:51300000-51350000	-0.294762	-0.588708	-0.834202	-2.54624	-1.1576	0.557066	-0.341745	0	8.35212e-32	FALSE	TRUE
chr1:51350000-51400000	-0.149128	-0.243653	-0.149431	-1.11997	-0.619664	1.10986	-0.216993	0	1.1635e-18	FALSE	TRUE
chr1:51400000-51450000	0.0553249	0.629613	0.349445	-0.234116	0.196329	1.0706	0.089184	0	1.61385e-06	FALSE	TRUE
chr1:51450000-51500000	0.963187	1.00596	0.777357	1.43806	1.06908	1.42793	0.588119	0	1.20031e-07	FALSE	TRUE
chr1:5150000-5200000	-0.542571	0.465777	0.544194	0.162061	0.185959	0.605765	-0.0492285	0	0.394868	FALSE	TRUE
chr1:51500000-51550000	0.310727	1.1667	0.879593	1.8177	0.772983	1.58015	0.230429	0	7.15996e-09	FALSE	TRUE
chr1:51550000-51600000	-0.184218	0.925124	0.828663	1.81196	0.895496	0.68981	0.201375	0	3.79539e-09	FALSE	TRUE
chr1:51600000-51650000	0.237247	0.684387	0.438375	0.559308	0.426834	1.28772	0.417213	0	1.07233e-10	FALSE	TRUE
chr1:51650000-51700000	0.0256627	0.586937	0.336809	-0.388624	0.396929	1.22023	-0.237249	0	1.44074e-06	FALSE	TRUE
chr1:51700000-51750000	0.0170059	0.362259	-0.0243866	-0.191183	-0.115478	1.00983	0.245734	0	0.000129183	FALSE	TRUE
chr1:51750000-51800000	-0.125137	0.690931	0.172849	0.0540874	-0.0844566	1.41423	0.315077	0	6.23497e-13	FALSE	TRUE
chr1:51800000-51850000	0.289372	0.753037	0.622654	0.246775	0.454204	0.950498	0.462781	0	0.00024822	FALSE	TRUE
chr1:51850000-51900000	0.829054	0.512373	0.601191	-0.41526	0.331456	1.06369	0.0730485	0	1.83135e-06	FALSE	TRUE
chr1:51900000-51950000	1.31003	1.48593	1.39438	0.568541	1.7915	1.42441	0.42515	0	1.55161e-67	TRUE	TRUE
chr1:51950000-52000000	0.486366	0.924115	0.345779	-0.339963	0.601565	1.25116	0.210794	0	1.827e-10	FALSE	TRUE
chr1:5200000-5250000	-1.00691	-0.340732	-1.27292	-0.0185526	-1.08088	-0.594612	-0.172332	0	0.00488402	FALSE	TRUE
chr1:52000000-52050000	-0.596151	0.353261	0.633811	0.983743	-0.0348824	0.216762	-0.241169	0	0.0077915	FALSE	TRUE
chr1:52050000-52100000	0.327253	0.458794	0.298719	1.03762	0.259118	0.25318	0.66983	0	0.183622	FALSE	TRUE
chr1:52100000-52150000	0.646719	0.428869	0.61445	0.427747	0.237927	0.551842	0.073317	0	0.591823	FALSE	TRUE
chr1:52150000-52200000	-0.651452	0.387704	0.351047	-0.322511	0.583916	0.0130431	-0.198104	0	0.098802	FALSE	TRUE
chr1:52200000-52250000	0.668472	0.254702	0.742871	0.996907	0.762644	1.24139	-0.00832962	0	5.90886e-08	FALSE	TRUE
chr1:52250000-52300000	0.0395726	0.244308	0.159177	1.06894	0.530588	1.2215	-0.0755622	0	2.06451e-11	FALSE	TRUE
chr1:52300000-52350000	-0.965499	0.641877	-0.19378	0.400862	0.0784858	1.02837	-0.223346	0	2.50805e-06	FALSE	TRUE
chr1:52350000-52400000	-0.225104	1.04833	0.538705	1.25408	0.323277	0.844379	0.199072	0	2.42237e-07	FALSE	TRUE
chr1:52400000-52450000	0.30166	0.540602	0.615413	1.46063	0.642036	0.850468	0.227461	0	0.000770383	FALSE	TRUE
chr1:52450000-52500000	0.120732	0.610194	-0.269569	0.451093	0.407681	0.444369	0.45152	0	0.304324	FALSE	TRUE
chr1:5250000-5300000	-0.608451	-0.58159	-0.853621	0.387877	-0.497603	-0.459305	-0.0411769	0	0.788371	FALSE	FALSE
chr1:52500000-52550000	0.731044	0.998014	1.26802	1.15182	1.07464	2.08069	0.0407006	0	1.41419e-13	FALSE	TRUE
chr1:52550000-52600000	0.476013	0.900733	1.05698	0.788809	0.521802	1.45162	0.504394	0	3.61657e-05	FALSE	TRUE
chr1:52600000-52650000	-0.653154	0.819596	0.848279	1.0931	0.947572	1.51937	-0.00592362	0	1.46512e-06	FALSE	TRUE
chr1:52650000-52700000	0.877786	0.712344	0.924203	0.989979	0.726395	1.22672	0.670265	0	0.0367853	FALSE	TRUE
chr1:52700000-52750000	1.40318	0.918709	1.34209	1.902	1.77577	1.65852	0.50857	0	1.82186e-30	FALSE	TRUE
chr1:52750000-52800000	-0.341345	0.737757	0.220641	0.316387	0.382385	0.962551	0.391237	0	0.00593908	FALSE	TRUE
chr1:52800000-52850000	-0.291318	0.853027	0.735172	0.787346	0.341372	0.955301	0.185844	0	7.86272e-05	FALSE	TRUE
chr1:52850000-52900000	0.0250519	0.755713	0.376927	0.0724164	0.774509	1.23022	0.348116	0	0.0452934	FALSE	TRUE
chr1:52900000-52950000	-0.97055	0.954622	0.682157	0.782701	0.997558	0.842143	0.0378239	0	1.02842e-07	FALSE	TRUE
chr1:52950000-53000000	1.08708	0.706576	0.813104	0.837443	1.16472	1.07224	0.262892	0	9.18657e-22	FALSE	TRUE
chr1:5300000-5350000	-0.445555	0.455457	-1.44208	-0.507589	0.212924	0.116396	-0.611118	0	0.245942	FALSE	FALSE
chr1:53000000-53050000	0.422586	0.753659	0.256366	-0.731052	0.124012	1.19795	0.136338	0	4.38825e-15	FALSE	TRUE
chr1:53050000-53100000	0.3012	0.415709	-0.218967	-0.740983	-0.0619669	0.908307	-0.286381	0	5.18505e-11	FALSE	TRUE
chr1:53100000-53150000	0.0342556	-0.299669	-0.637572	-0.287209	-0.882287	0.0767381	-1.0297	0	1.42628e-06	FALSE	TRUE
chr1:53150000-53200000	0.291048	0.111506	-0.297111	0.592247	0.358419	0.992547	-0.12113	0	0.00170494	FALSE	TRUE
chr1:53200000-53250000	-0.370722	0.490455	0.125168	-14.3563	0.535775	0.0165994	-1.22901	0	0.000753081	FALSE	TRUE
chr1:53250000-53300000	0.27911	-0.0798965	0.313007	0.233148	0.272358	0.838475	-0.492659	0	0.128348	FALSE	TRUE
chr1:53300000-53350000	-0.0458998	0.755711	0.0427059	0.743098	0.465295	1.06129	-0.0124431	0	0.00609429	FALSE	TRUE
chr1:53350000-53400000	0.202359	0.362297	0.445481	-0.173803	0.478942	1.05693	0.356252	0	5.7958e-07	FALSE	TRUE
chr1:53400000-53450000	-0.194059	0.441384	-0.297666	-0.315277	-0.299795	0.557599	0.00122108	0	0.000225086	FALSE	TRUE
chr1:53450000-53500000	0.471839	0.389827	-0.771152	-1.0421	-0.369539	0.861658	-0.141811	0	4.84402e-07	FALSE	TRUE
chr1:5350000-5400000	-0.165658	0.471657	0.258217	-15.5328	-0.234888	0.340816	-0.91507	0	0.345751	FALSE	FALSE
chr1:53500000-53550000	-0.656915	-0.28796	-1.07526	-1.9763	-0.987616	0.447299	-0.247954	0	5.10434e-06	FALSE	TRUE
chr1:53550000-53600000	0.117184	-0.120102	-0.157588	-1.53808	-0.719682	0.902369	0.718205	0	3.36896e-15	FALSE	TRUE
chr1:53600000-53650000	-0.120291	-0.225074	-0.478699	-1.87485	-0.274747	0.900523	0.18163	0	3.26165e-05	FALSE	TRUE
chr1:53650000-53700000	1.22234	0.781466	0.753807	-1.27166	0.373282	1.97836	0.651579	0	1.14064e-16	FALSE	TRUE
chr1:53700000-53750000	0.157188	0.124436	0.404335	-0.369501	0.470346	1.18192	-0.396405	0	0.00031586	FALSE	TRUE
chr1:53750000-53800000	-0.183518	0.302311	0.443843	1.04704	0.567215	1.01376	-0.0989229	0	0.00925862	FALSE	TRUE
chr1:53800000-53850000	-0.00713663	0.633047	0.154993	0.278353	0.402358	0.668336	-0.197045	0	0.104714	FALSE	TRUE
chr1:53850000-53900000	-0.285881	0.822983	0.80415	0.00306857	1.40023	1.72698	0.663998	0	1.72e-14	FALSE	TRUE
chr1:53900000-53950000	1.12356	0.934807	1.29222	0.180218	1.94797	1.51723	0.886553	0	1.96615e-49	FALSE	TRUE
chr1:53950000-54000000	1.14478	1.0901	0.256032	-1.45537	0.76995	1.38076	-0.400835	0	3.36603e-13	FALSE	TRUE
chr1:5400000-5450000	-16.4379	0.220454	0.348222	-0.227622	0.0487197	-0.498127	0.317744	0	0.612951	FALSE	FALSE
chr1:54000000-54050000	0.58249	0.553432	0.276762	-1.71628	0.0229339	1.07904	-0.0579959	0	7.45769e-07	FALSE	TRUE
chr1:54050000-54100000	0.793378	0.210346	-0.177322	-1.42503	-0.203287	0.243967	-0.171221	0	8.4566e-06	FALSE	TRUE
chr1:54100000-54150000	1.03649	-0.0210284	-0.434196	-0.572938	0.396572	0.915383	0.208484	0	3.38574e-12	FALSE	TRUE
chr1:54150000-54200000	0.65333	0.499304	0.345872	-0.558427	0.318469	0.245998	0.271042	0	9.4848e-13	FALSE	TRUE
chr1:54200000-54250000	0.82105	0.226703	-0.0633403	-0.25544	-0.00899691	0.750835	-0.335092	0	1.75652e-08	FALSE	TRUE
chr1:54250000-54300000	0.327003	0.685937	0.26902	-0.391075	0.0368191	1.62492	0.181831	0	6.84559e-12	FALSE	TRUE
chr1:54300000-54350000	-0.0249077	0.401453	0.69037	-0.903581	0.0824495	1.24952	0.383185	0	1.81079e-06	FALSE	TRUE
chr1:54350000-54400000	-0.152464	0.0419197	0.0125175	-0.507116	-0.261082	0.0959377	-0.14692	0	0.827598	FALSE	TRUE
chr1:54400000-54450000	-0.269013	0.334609	0.288774	-0.338472	-0.240425	0.123601	0.159223	0	8.41721e-05	FALSE	TRUE
chr1:54450000-54500000	0.864624	0.422889	0.558733	-0.581354	-0.173446	0.365575	0.499209	0	2.98501e-17	FALSE	TRUE
chr1:5450000-5500000	-0.769061	0.218806	-0.370938	-0.116004	0.569104	1.12553	0.1892	0	0.299394	FALSE	FALSE
chr1:54500000-54550000	1.38331	-0.606538	0.901999	-0.552421	0.94583	-0.285242	0.333871	0	1.99053e-79	TRUE	TRUE
chr1:54550000-54600000	1.25894	-0.0116425	0.30476	-0.164671	1.57379	0.538763	0.164865	0	3.54455e-172	TRUE	TRUE
chr1:54600000-54650000	1.16423	0.0679781	0.825567	0.214481	0.636747	0.700133	0.49505	0	7.81411e-07	FALSE	TRUE
chr1:54650000-54700000	0.241701	0.528601	0.557268	1.23268	0.726765	0.500168	0.41117	0	0.256011	FALSE	TRUE
chr1:54700000-54750000	0.616617	0.534403	0.633019	0.653824	0.641224	0.808736	0.853386	0	0.486784	FALSE	TRUE
chr1:54750000-54800000	0.288801	0.496564	0.231044	1.02943	0.498402	0.390142	0.299019	0	0.640546	FALSE	TRUE
chr1:54800000-54850000	0.700803	0.28899	0.481019	1.13511	0.2376	0.485409	-0.25426	0	0.20813	FALSE	TRUE
chr1:54850000-54900000	-0.222645	0.720727	0.230334	0.348063	0.129461	0.578831	-0.131398	0	0.0772524	FALSE	TRUE
chr1:54900000-54950000	0.426115	0.590226	0.497617	2.4952	0.803893	1.16177	0.753575	0	7.10642e-14	FALSE	TRUE
chr1:54950000-55000000	0.446045	0.781252	0.33354	1.33022	0.916069	1.03061	0.323688	0	0.00056481	FALSE	TRUE
chr1:5500000-5550000	-0.666108	0.228463	0.631379	0.0734529	0.676878	0.206753	-0.635323	0	0.566618	FALSE	FALSE
chr1:55000000-55050000	0.230725	0.358138	0.820439	0.945994	0.784554	0.587248	0.344953	0	0.00366284	FALSE	TRUE
chr1:55050000-55100000	0.811181	0.682514	0.721286	0.861072	1.20082	0.308465	0.38687	0	0.0011797	FALSE	TRUE
chr1:55100000-55150000	0.415451	0.435415	0.3428	1.11761	0.910532	1.2332	0.157053	0	6.94478e-09	FALSE	TRUE
chr1:55150000-55200000	-0.0830095	0.367953	0.542704	0.334377	0.419379	1.01068	-0.331465	0	0.0351277	FALSE	TRUE
chr1:55200000-55250000	0.814467	0.263981	1.22229	1.79957	1.54371	1.37199	0.390841	0	2.51003e-59	TRUE	TRUE
chr1:55250000-55300000	0.0445976	-0.0786727	0.594429	0.234852	0.325254	0.694108	-0.419981	0	0.00380341	FALSE	TRUE
chr1:55300000-55350000	0.396786	0.220517	0.259748	0.11151	0.264733	0.528091	0.00655628	0	0.602903	FALSE	TRUE
chr1:55350000-55400000	0.878213	1.12366	1.11662	0.845056	1.22959	0.969128	0.939786	0	3.16189e-14	FALSE	TRUE
chr1:55400000-55450000	1.10078	0.855714	1.21936	1.87677	1.78342	1.16819	0.512138	0	6.27738e-66	TRUE	TRUE
chr1:55450000-55500000	0.273428	0.202247	0.271312	-0.0263292	-0.0912138	0.87559	-0.894813	0	0.0150749	FALSE	TRUE
chr1:5550000-5600000	-0.81083	-0.00772218	-1.7291	-0.530592	-0.667592	-1.33874	-0.868999	0	0.209673	FALSE	FALSE
chr1:55500000-55550000	0.077228	0.272675	0.0261182	0.454611	-0.287827	0.967446	-0.353491	0	0.000211623	FALSE	TRUE
chr1:55550000-55600000	0.976224	0.493934	0.57462	0.388621	-0.0210812	0.600397	0.103271	0	8.66209e-05	FALSE	TRUE
chr1:55600000-55650000	0.449384	0.514242	1.05605	0.296401	-0.0658628	0.44089	0.623408	0	1.17209e-05	FALSE	TRUE
chr1:55650000-55700000	0.392721	0.52199	1.06581	0.711039	-0.236352	0.743484	0.310568	0	7.73053e-11	FALSE	TRUE
chr1:55700000-55750000	0.429664	0.14644	0.758448	-0.172954	-0.194482	0.289361	0.0806538	0	0.000100438	FALSE	TRUE
chr1:55750000-55800000	0.815516	0.668967	0.0584645	-0.888712	-0.0283364	0.526609	-0.485641	0	1.80311e-05	FALSE	TRUE
chr1:55800000-55850000	0.371522	1.06699	0.93695	-1.69824	0.746696	1.07038	0.500792	0	1.41696e-09	FALSE	TRUE
chr1:55850000-55900000	0.0301715	0.526436	0.460075	-0.667688	-0.119128	0.000946585	-0.0691329	0	4.13628e-10	FALSE	TRUE
chr1:55900000-55950000	-0.039165	0.641716	-0.617372	-0.8302	0.0681819	0.217981	-0.309477	0	5.69092e-09	FALSE	TRUE
chr1:55950000-56000000	-0.28206	-0.603729	-0.924342	-1.41723	-0.664333	-0.665881	-0.127576	0	6.6181e-09	FALSE	TRUE
chr1:5600000-5650000	-0.67582	-0.29869	0.520159	-14.9904	0.197241	-0.762735	0.540916	0	0.547634	FALSE	FALSE
chr1:56000000-56050000	-0.533965	-1.16291	-1.40542	-3.48989	-1.39137	-1.82221	-0.340515	0	2.93832e-37	FALSE	TRUE
chr1:56050000-56100000	-0.436065	-0.559961	-0.842543	-0.596693	-0.888665	-1.11956	-0.011671	0	0.000185528	FALSE	TRUE
chr1:56100000-56150000	-0.851817	-1.02565	-1.22308	-1.95282	-1.35513	-2.14536	0.0130205	0	1.74449e-15	FALSE	TRUE
chr1:56150000-56200000	-0.610444	-1.12277	-1.69861	-1.6486	-1.82096	-1.50524	-0.415286	0	2.19568e-23	FALSE	TRUE
chr1:56200000-56250000	-0.912708	-1.8668	-1.55928	-2.04938	-2.73679	-2.12159	-1.14265	0	3.08895e-41	FALSE	TRUE
chr1:56250000-56300000	-0.913716	-1.43356	-0.931555	-15.6088	-1.79885	-1.44095	-0.601955	0	7.73994e-14	FALSE	TRUE
chr1:56300000-56350000	-0.928078	-1.10283	-1.36401	-15.7159	-1.5067	-2.19577	-0.318861	0	2.41203e-17	FALSE	TRUE
chr1:56350000-56400000	-1.03938	-0.984823	-1.59188	-1.52442	-1.63432	-1.2167	-0.0313354	0	7.40477e-16	FALSE	TRUE
chr1:56400000-56450000	-0.198838	-0.646801	-1.19157	-1.74672	-1.67231	-1.62923	-0.708286	0	1.57689e-12	FALSE	TRUE
chr1:56450000-56500000	-1.00671	-0.801023	-0.84131	-0.971353	-1.73264	-1.36085	-0.523883	0	1.35877e-12	FALSE	TRUE
chr1:5650000-5700000	-0.0386332	-0.159999	-0.0421867	0.171945	0.094636	-1.03008	-0.610643	0	0.907273	FALSE	FALSE
chr1:56500000-56550000	-0.883308	-0.855469	-0.864074	-1.44881	-1.88247	-3.44722	-0.872455	0	1.29755e-21	FALSE	TRUE
chr1:56550000-56600000	-1.31712	-0.951157	-1.06539	-0.905297	-2.28261	-1.59402	-1.30377	0	5.38795e-29	FALSE	TRUE
chr1:56600000-56650000	-0.993123	-0.0765357	-0.182001	-2.08952	-1.71872	-1.65014	-1.07275	0	1.31606e-29	FALSE	TRUE
chr1:56650000-56700000	-0.164129	0.761743	0.817395	-0.508992	-0.954987	-1.74495	-0.566894	0	1.20341e-32	FALSE	TRUE
chr1:56700000-56750000	0.0334251	0.925495	0.52205	-0.938165	-0.991881	-2.48278	-0.944581	0	5.44311e-64	TRUE	TRUE
chr1:56750000-56800000	-0.294468	0.734318	0.44316	-0.997926	-0.600105	-2.2506	-0.480967	0	2.09148e-28	FALSE	TRUE
chr1:56800000-56850000	0.295654	1.12226	0.538989	-0.829482	-0.260165	-0.881531	-0.743128	0	2.45463e-24	FALSE	TRUE
chr1:56850000-56900000	-0.185622	0.507746	-0.435792	-1.34517	-0.847147	-0.809962	-0.335739	0	4.65844e-20	FALSE	TRUE
chr1:56900000-56950000	-0.0591878	0.514908	-0.119955	-0.0556428	-0.618875	-1.05433	-0.00509915	0	1.54997e-15	FALSE	TRUE
chr1:56950000-57000000	0.519274	0.916471	0.820673	0.3728	0.879926	0.0133331	0.497099	0	5.93224e-116	TRUE	TRUE
chr1:5700000-5750000	-0.555115	0.544637	0.128468	-14.946	-0.372539	-0.587431	0.847755	0	0.231206	FALSE	FALSE
chr1:57000000-57050000	-0.488178	-0.16317	-0.874937	-0.704318	-0.398367	-1.02753	-0.0768554	0	1.30926e-05	FALSE	TRUE
chr1:57050000-57100000	-0.945307	-1.31954	-1.1366	-1.35162	-1.74208	-2.27245	-0.694005	0	1.56584e-23	FALSE	TRUE
chr1:57100000-57150000	-0.857344	-1.81319	-1.54269	-2.10187	-2.15163	-1.38479	-0.918162	0	1.86514e-32	FALSE	TRUE
chr1:57150000-57200000	-0.829955	-1.21669	-1.72934	-2.44281	-2.16043	-1.91431	-0.688924	0	3.54767e-37	FALSE	TRUE
chr1:57200000-57250000	-0.733515	-0.959576	-1.06628	-1.69603	-1.9775	-1.1558	-0.658128	0	1.27924e-45	FALSE	TRUE
chr1:57250000-57300000	-0.44221	-0.248258	-0.796137	-1.85407	-1.27137	-0.557811	-0.67317	0	5.70569e-16	FALSE	TRUE
chr1:57300000-57350000	-0.137805	-0.103233	-0.575819	-1.23473	-0.721758	-0.539935	-0.158348	0	5.00726e-12	FALSE	TRUE
chr1:57350000-57400000	-0.0125368	0.240016	-0.0165927	-0.189321	-0.134137	-0.12591	-0.383926	0	0.234119	FALSE	TRUE
chr1:57400000-57450000	0.31501	0.368251	-0.179499	0.219212	-0.244025	0.252886	0.106986	0	7.01859e-07	FALSE	TRUE
chr1:57450000-57500000	-0.209125	-0.0215858	0.0470565	-1.21018	-0.860764	-0.141416	-0.195571	0	1.89863e-11	FALSE	TRUE
chr1:5750000-5800000	0.508119	0.705851	-17.4307	-16.052	0.700138	-0.45034	0.648862	0	0.027992	FALSE	FALSE
chr1:57500000-57550000	-0.9998	-0.713078	-1.42942	-1.99131	-1.68524	-1.6622	-0.568454	0	2.36987e-36	FALSE	TRUE
chr1:57550000-57600000	-0.676981	0.381085	-1.12379	-0.814068	-0.843137	-0.572196	-0.412089	0	3.18439e-16	FALSE	TRUE
chr1:57600000-57650000	-0.98771	-0.61065	-1.0805	-1.78275	-1.77822	-1.1972	-1.12217	0	3.33515e-26	FALSE	TRUE
chr1:57650000-57700000	-1.41818	-1.19049	-1.85391	-1.74264	-2.31453	-0.913351	-0.883901	0	2.13188e-41	FALSE	TRUE
chr1:57700000-57750000	-1.19877	-0.970064	-1.68728	-2.28819	-2.09344	-1.13836	-0.47996	0	7.19634e-60	TRUE	TRUE
chr1:57750000-57800000	-0.315595	-0.0713504	-0.485124	-1.02806	-0.484457	-0.619669	0.0489523	0	4.54434e-23	FALSE	TRUE
chr1:57800000-57850000	-0.47003	-0.1986	-0.982948	-2.02996	-1.20455	-0.369496	0.201513	0	1.23172e-26	FALSE	TRUE
chr1:57850000-57900000	-0.20943	-0.539385	-0.798664	-1.32366	-1.36394	-0.627179	0.201036	0	1.54628e-37	FALSE	TRUE
chr1:57900000-57950000	-0.312807	-0.360655	-0.414826	-1.46802	-1.16261	-0.378576	0.358347	0	2.02542e-32	FALSE	TRUE
chr1:57950000-58000000	0.117132	0.611437	-0.188233	0.560438	0.122017	0.56044	0.104055	0	5.93954e-05	FALSE	TRUE
chr1:5800000-5850000	0.756993	0.559024	0.525489	0.167276	0.532927	0.65097	-0.079591	0	0.923634	FALSE	FALSE
chr1:58000000-58050000	-0.038431	0.644388	-0.024583	0.102866	-0.174777	0.388959	0.473724	0	7.35785e-06	FALSE	TRUE
chr1:58050000-58100000	0.296394	0.381999	0.447841	-0.191434	-0.522544	0.264532	-0.0235314	0	9.54854e-14	FALSE	TRUE
chr1:58100000-58150000	-0.47549	0.204321	0.258325	-0.893461	-1.15623	0.249382	-0.171148	0	1.15576e-30	FALSE	TRUE
chr1:58150000-58200000	0.294464	0.322321	-0.0770723	0.0677061	-0.5214	0.312201	0.211851	0	5.00893e-13	FALSE	TRUE
chr1:58200000-58250000	0.835441	0.764645	0.769175	0.452219	0.302077	1.08482	0.210781	0	2.91833e-14	FALSE	TRUE
chr1:58250000-58300000	0.292318	0.914058	0.262672	0.19643	-0.368217	0.708205	0.18458	0	9.06366e-35	FALSE	TRUE
chr1:58300000-58350000	0.438189	1.26876	0.642733	0.0965766	0.519542	2.08946	-0.523355	0	4.48023e-29	FALSE	TRUE
chr1:58350000-58400000	0.60197	0.863425	0.433451	0.950735	0.505105	1.48812	0.0354591	0	1.88642e-09	FALSE	TRUE
chr1:58400000-58450000	-0.301167	0.463926	-0.0441185	0.435922	0.0119888	-0.0356323	-0.280885	0	0.343578	FALSE	TRUE
chr1:58450000-58500000	0.853565	0.413544	0.774144	1.38234	0.817843	0.895156	0.892161	0	0.180617	FALSE	TRUE
chr1:5850000-5900000	-1.19787	-0.206729	-0.532861	-16.1781	-1.12288	-0.67092	-0.44313	0	0.0299535	FALSE	FALSE
chr1:58500000-58550000	0.518894	0.657552	1.29622	1.12321	0.956966	0.987628	-0.436565	0	0.00113633	FALSE	TRUE
chr1:58550000-58600000	-0.490833	0.387607	0.0876001	-0.0372982	0.347723	0.623317	-0.868391	0	0.0275064	FALSE	TRUE
chr1:58600000-58650000	0.273148	0.341015	0.201121	0.889395	0.13918	1.9232	-0.573216	0	8.61988e-20	FALSE	TRUE
chr1:58650000-58700000	1.01704	1.18016	1.06363	1.51756	1.13226	1.67139	1.47396	0	2.82748e-05	FALSE	TRUE
chr1:58700000-58750000	-0.829412	0.749577	0.767495	0.570501	0.746292	0.637593	0.425071	0	0.0460858	FALSE	TRUE
chr1:58750000-58800000	0.548712	0.853643	0.0317759	0.125984	0.831848	0.820272	0.437644	0	0.00227745	FALSE	TRUE
chr1:58800000-58850000	0.0603516	0.396061	-0.132146	0.274354	0.169076	0.692521	0.207669	0	0.746324	FALSE	TRUE
chr1:58850000-58900000	-0.488038	0.492049	-0.365113	0.515356	0.352137	0.330429	-0.487395	0	0.0503523	FALSE	TRUE
chr1:58900000-58950000	0.132157	0.22572	-0.0644359	0.104876	0.458067	0.627405	-1.01372	0	0.206778	FALSE	TRUE
chr1:58950000-59000000	-0.700892	0.221799	0.763273	0.419637	0.0718278	0.644157	0.168514	0	0.00397243	FALSE	TRUE
chr1:5900000-5950000	-1.08458	-0.850334	-1.16322	-2.55862	-1.57835	-0.932201	-0.790305	0	1.68183e-11	FALSE	TRUE
chr1:59000000-59050000	0.506078	0.921483	0.627125	1.13714	0.319273	0.785863	0.31802	0	1.57545e-21	FALSE	TRUE
chr1:59050000-59100000	-0.0943037	1.14482	0.208797	0.711183	-0.226409	0.577307	0.467067	0	4.10239e-41	FALSE	TRUE
chr1:59100000-59150000	0.41923	1.32707	0.431911	0.803179	0.656448	0.954562	-0.0531071	0	1.42091e-16	FALSE	TRUE
chr1:59150000-59200000	0.394034	0.644668	0.460768	0.71235	0.301374	0.137442	0.859061	0	0.139531	FALSE	TRUE
chr1:59200000-59250000	-0.0320721	0.688631	0.631991	0.211864	0.454361	0.640299	0.020069	0	0.00413143	FALSE	TRUE
chr1:59250000-59300000	0.154063	0.525335	0.287251	0.630168	-0.0989272	-0.00394417	0.105015	0	4.4546e-13	FALSE	TRUE
chr1:59300000-59350000	0.338508	0.246286	0.397232	0.80864	-0.258665	0.154197	0.41468	0	4.40182e-08	FALSE	TRUE
chr1:59350000-59400000	-0.164026	0.378337	0.0533925	-0.85962	-0.557692	0.474975	0.588992	0	1.29167e-13	FALSE	TRUE
chr1:59400000-59450000	-0.17759	0.302004	-0.125683	0.341266	-0.333973	0.201465	0.0460966	0	0.00243727	FALSE	TRUE
chr1:59450000-59500000	-0.478193	1.51882	0.395879	0.689738	0.78271	1.04369	0.792311	0	3.18693e-38	FALSE	TRUE
chr1:5950000-6000000	-1.7569	-0.898959	-0.836408	-0.311246	-0.482428	0.0196452	-17.743	0	0.025357	FALSE	FALSE
chr1:59500000-59550000	-0.11421	0.280613	0.353846	0.514355	-0.305948	-0.154553	0.197825	0	9.28182e-08	FALSE	TRUE
chr1:59550000-59600000	0.613966	1.49851	1.01343	2.16779	0.668545	1.20647	0.868889	0	1.32261e-29	FALSE	TRUE
chr1:59600000-59650000	0.405883	1.3458	0.739743	1.08801	0.702017	1.19618	0.939012	0	6.91781e-11	FALSE	TRUE
chr1:59650000-59700000	0.49515	0.541056	0.693731	0.440311	0.906192	0.691844	0.459975	0	2.85566e-06	FALSE	TRUE
chr1:59700000-59750000	-0.0195017	0.951512	0.375452	0.596138	0.682176	0.599435	0.128458	0	6.01125e-05	FALSE	TRUE
chr1:59750000-59800000	1.05643	2.42796	0.504695	2.61344	1.9606	2.09754	1.20726	0	7.71156e-76	TRUE	TRUE
chr1:59800000-59850000	0.0373585	1.16787	0.444045	0.553565	1.0586	1.45963	0.834521	0	2.21237e-07	FALSE	TRUE
chr1:59850000-59900000	1.39124	1.27693	0.78611	1.63291	0.847951	0.780057	0.277637	0	5.09233e-09	FALSE	TRUE
chr1:59900000-59950000	0.426676	0.504441	0.00286721	1.59095	0.0943663	0.528827	0.253613	0	2.11175e-06	FALSE	TRUE
chr1:59950000-60000000	-1.61894	0.509639	0.452693	0.671405	0.665697	1.37853	-0.33874	0	0.000151481	FALSE	TRUE
chr1:6000000-6050000	-0.0139871	-0.38318	-0.0706325	-15.6504	-0.0435755	-0.338759	-0.563802	0	0.743233	FALSE	FALSE
chr1:60000000-60050000	0.42444	0.946018	1.14796	0.863555	1.23081	0.541653	0.615376	0	4.70083e-40	FALSE	TRUE
chr1:60050000-60100000	0.315829	1.17528	0.947674	0.912217	0.993455	0.674803	-0.518211	0	1.36411e-06	FALSE	TRUE
chr1:60100000-60150000	-0.126353	0.442274	0.0601696	0.810555	0.428324	0.920361	0.646454	0	0.0707627	FALSE	TRUE
chr1:60150000-60200000	0.283226	0.894843	0.628611	0.984675	0.782978	1.01426	1.0091	0	9.53842e-05	FALSE	TRUE
chr1:60200000-60250000	-0.000682676	-0.0896333	0.00181998	0.657728	0.306494	0.350102	0.153013	0	0.438469	FALSE	TRUE
chr1:60250000-60300000	-0.418135	-0.0846178	0.216262	0.289826	0.177413	0.539686	0.16832	0	0.623784	FALSE	TRUE
chr1:60300000-60350000	0.553742	0.781076	0.172349	0.46712	0.721379	1.21807	0.134803	0	0.0163145	FALSE	TRUE
chr1:60350000-60400000	0.194502	0.697029	0.560695	0.401699	0.532111	1.34844	0.815026	0	0.0118239	FALSE	TRUE
chr1:60400000-60450000	0.721682	1.04943	0.567437	1.8214	2.00617	1.30763	0.0206325	0	3.51204e-53	TRUE	TRUE
chr1:60450000-60500000	0.167993	0.875169	0.910795	1.61311	0.784427	1.25263	-0.251424	0	1.04428e-05	FALSE	TRUE
chr1:6050000-6100000	-0.416688	0.394661	-0.390455	-0.71403	0.304134	-0.161773	-0.384886	0	0.513732	FALSE	FALSE
chr1:60500000-60550000	0.603535	0.598179	0.0633679	1.35907	0.207386	0.360221	-0.0425965	0	6.96312e-05	FALSE	TRUE
chr1:60550000-60600000	0.468203	1.23333	-0.317115	1.17443	0.806337	0.415797	-0.542891	0	8.21866e-53	TRUE	TRUE
chr1:60600000-60650000	-1.03368	1.3819	0.617128	0.573223	0.502147	1.48422	0.610199	0	9.29217e-17	FALSE	TRUE
chr1:60650000-60700000	0.139678	0.998444	1.36161	0.458339	0.45837	1.70126	0.522702	0	4.95912e-13	FALSE	TRUE
chr1:60700000-60750000	0.84839	0.487391	0.706142	1.2934	0.802192	1.18083	-0.311848	0	3.16829e-06	FALSE	TRUE
chr1:60750000-60800000	-0.0410827	0.247384	0.18299	0.273428	0.123861	-0.102143	-1.26778	0	0.0110742	FALSE	TRUE
chr1:60800000-60850000	-0.341848	0.653786	-0.0576421	0.607189	-0.0849083	1.21245	0.234866	0	1.10681e-08	FALSE	TRUE
chr1:60850000-60900000	0.25506	2.82687	1.04296	0.908239	0.907952	1.30517	0.371028	0	1.70929e-213	TRUE	TRUE
chr1:60900000-60950000	-0.0879474	1.40852	0.524066	-0.130988	0.714798	1.22405	0.141584	0	4.98281e-21	FALSE	TRUE
chr1:60950000-61000000	0.35556	1.35824	0.288073	-0.537066	0.18967	0.28579	0.634979	0	3.47642e-33	FALSE	TRUE
chr1:6100000-6150000	-0.652909	-0.748447	-1.53735	-0.971418	-1.13068	0.145313	-1.0074	0	0.00135313	FALSE	TRUE
chr1:61000000-61050000	0.321799	0.0781174	0.215305	-1.08863	-0.700315	0.149664	0.311858	0	3.36538e-19	FALSE	TRUE
chr1:61050000-61100000	0.0452518	-0.626495	-0.44062	-1.42858	-1.47297	0.0768518	0.180906	0	1.2051e-62	TRUE	TRUE
chr1:61100000-61150000	0.426805	0.153919	0.0129682	-0.855906	-0.525722	0.918863	0.195893	0	5.54411e-17	FALSE	TRUE
chr1:61150000-61200000	-0.00424094	0.095842	-0.0161161	-0.227335	-0.980589	1.12218	0.170529	0	1.00308e-42	FALSE	TRUE
chr1:61200000-61250000	0.00654405	-0.208886	-0.239346	0.0903671	-0.904774	0.976089	0.0365015	0	5.89491e-27	FALSE	TRUE
chr1:61250000-61300000	-0.218938	-0.478409	-0.681394	-0.444286	-1.21822	0.903323	-0.0344167	0	1.12111e-37	FALSE	TRUE
chr1:61300000-61350000	0.0128698	-0.464849	-0.611923	-0.280829	-1.4401	0.925741	-0.0760777	0	6.56718e-38	FALSE	TRUE
chr1:61350000-61400000	0.0416396	-0.223713	-0.536397	-0.331571	-1.36002	0.923742	0.107366	0	3.64053e-28	FALSE	TRUE
chr1:61400000-61450000	-0.175597	-0.493234	-0.734992	-0.618147	-1.45259	0.234143	-0.275774	0	5.95322e-25	FALSE	TRUE
chr1:61450000-61500000	-0.10724	-1.201	-0.693647	-1.2194	-1.34174	0.301806	-0.123484	0	1.11786e-13	FALSE	TRUE
chr1:6150000-6200000	-0.832207	0.366679	-0.759681	-0.745509	0.177978	0.795956	-0.432946	0	0.00175006	FALSE	TRUE
chr1:61500000-61550000	-0.202895	-0.552224	-0.761043	-0.842456	-1.36662	-0.269701	-0.440484	0	1.85727e-08	FALSE	TRUE
chr1:61550000-61600000	0.183358	-0.00769756	-0.548553	-0.409481	-0.718365	0.45797	-0.470328	0	4.87506e-06	FALSE	TRUE
chr1:61600000-61650000	0.927813	0.774151	0.463603	-0.0251162	0.618778	1.35526	0.539341	0	8.06883e-13	FALSE	TRUE
chr1:61650000-61700000	0.680726	0.394013	0.647603	-0.277012	-0.33516	0.940493	0.557628	0	1.99047e-07	FALSE	TRUE
chr1:61700000-61750000	0.148955	0.532488	0.472327	-1.54765	-0.368279	1.07026	0.27243	0	2.92248e-08	FALSE	TRUE
chr1:61750000-61800000	-0.521503	0.0604544	-0.247751	-0.837722	-0.549506	1.2858	-0.0143635	0	3.34806e-13	FALSE	TRUE
chr1:61800000-61850000	-0.0194799	0.142888	-0.447548	0.504222	-0.243433	0.818867	0.696832	0	6.95031e-05	FALSE	TRUE
chr1:61850000-61900000	0.485402	0.602409	-0.0781882	-1.62641	0.0675967	1.1759	0.706573	0	2.17862e-07	FALSE	TRUE
chr1:61900000-61950000	-0.309426	0.171203	-0.311066	-0.380927	-0.409395	0.753559	0.0670263	0	0.001866	FALSE	TRUE
chr1:61950000-62000000	-0.402287	0.117544	0.0544623	-0.482707	-0.332322	0.727103	0.0777865	0	0.00181349	FALSE	TRUE
chr1:6200000-6250000	-0.140735	0.869692	0.691455	-0.994476	0.97055	0.184914	0.340748	0	0.000233544	FALSE	TRUE
chr1:62000000-62050000	-0.272258	-0.0224539	0.256289	-0.370707	-0.226287	0.884333	-0.551951	0	4.0328e-05	FALSE	TRUE
chr1:62050000-62100000	0.0663791	0.774791	0.788986	0.506635	0.782051	1.36321	0.168794	0	0.00022925	FALSE	TRUE
chr1:62100000-62150000	0.0272725	0.489398	0.0424708	0.359581	0.0230384	1.04768	-0.641032	0	0.00110748	FALSE	TRUE
chr1:62150000-62200000	-0.602439	0.0500763	0.54779	0.175215	-0.0221984	1.20497	0.255495	0	2.46178e-07	FALSE	TRUE
chr1:62200000-62250000	-0.626191	0.24092	0.233819	-0.114464	0.119212	1.37747	0.0795833	0	8.92802e-06	FALSE	TRUE
chr1:62250000-62300000	-0.316329	0.149919	0.743101	0.681249	0.141201	0.888465	0.132419	0	0.00278217	FALSE	TRUE
chr1:62300000-62350000	0.707484	0.378418	1.01317	1.21238	0.646198	1.04331	0.647484	0	0.0119312	FALSE	TRUE
chr1:62350000-62400000	0.292509	0.988734	1.04325	-0.473332	1.46582	1.33687	0.661652	0	6.17271e-13	FALSE	TRUE
chr1:62400000-62450000	0.319952	0.118339	1.09856	-0.354637	1.18161	0.946419	1.34449	0	1.80161e-22	FALSE	TRUE
chr1:62450000-62500000	0.829368	0.408006	1.08115	-1.51423	1.34228	1.1375	0.493843	0	2.88464e-19	FALSE	TRUE
chr1:6250000-6300000	0.164297	0.449446	-0.438848	-0.949793	-0.346664	0.500662	0.639803	0	1.00665e-07	FALSE	TRUE
chr1:62500000-62550000	0.409208	0.515287	1.09377	-0.215957	1.19508	1.19687	1.15971	0	1.34264e-09	FALSE	TRUE
chr1:62550000-62600000	0.2931	-0.246951	0.815285	-1.28852	0.331522	0.694848	0.755056	0	3.9669e-08	FALSE	TRUE
chr1:62600000-62650000	0.228545	-0.0288847	0.675796	-1.41451	0.574698	0.841587	-0.104563	0	7.90986e-09	FALSE	TRUE
chr1:62650000-62700000	0.288881	0.697291	0.628474	0.0593041	0.34938	0.910375	0.649299	0	9.08884e-07	FALSE	TRUE
chr1:62700000-62750000	0.732238	0.951428	0.673929	0.592267	1.20054	0.541722	0.922332	0	3.34521e-68	TRUE	TRUE
chr1:62750000-62800000	0.742417	0.857519	0.424581	-0.173518	0.583392	1.44158	1.94134	0	4.11103e-55	TRUE	TRUE
chr1:62800000-62850000	0.991075	0.200673	0.372154	-0.241117	-0.173557	1.28975	0.806977	0	2.86751e-25	FALSE	TRUE
chr1:62850000-62900000	0.599981	-0.167009	-0.237877	-0.167309	-0.442804	1.09599	0.670488	0	3.21799e-16	FALSE	TRUE
chr1:62900000-62950000	0.228094	-0.577078	-0.353111	-2.1637	-1.12799	0.632865	0.176469	0	4.67663e-41	FALSE	TRUE
chr1:62950000-63000000	0.297303	0.0283031	-0.672949	-0.617576	-0.72538	0.662823	0.356047	0	2.12325e-25	FALSE	TRUE
chr1:6300000-6350000	-0.875363	-0.448211	-1.2338	-0.410475	-1.12964	-0.0738584	0.296851	0	3.40898e-13	FALSE	TRUE
chr1:63000000-63050000	0.519047	0.238842	-0.406854	0.00573507	0.01472	0.55732	-0.343012	0	0.000314214	FALSE	TRUE
chr1:63050000-63100000	-0.502616	0.608698	0.701662	0.565384	0.849801	0.375797	0.535493	0	0.0421508	FALSE	TRUE
chr1:63100000-63150000	0.178828	0.323778	-0.275326	0.85366	0.801436	0.92105	0.0881323	0	0.0109562	FALSE	TRUE
chr1:63150000-63200000	0.0314731	-0.158091	-0.209937	-0.152221	-0.227096	0.0520276	0.01542	0	0.586389	FALSE	TRUE
chr1:63200000-63250000	-0.140157	-0.0999517	-0.212067	-0.311711	-0.185273	-0.326356	0.00244784	0	0.00146455	FALSE	TRUE
chr1:63250000-63300000	0.103053	0.337236	0.180662	0.115041	0.243324	-0.281756	0.0516328	0	5.16652e-22	FALSE	TRUE
chr1:63300000-63350000	-1.07359	-0.99704	-1.41507	-1.7892	-1.69408	-1.15844	-0.453046	0	3.04643e-42	FALSE	TRUE
chr1:63350000-63400000	-0.857308	-1.60185	-1.88518	-1.74533	-2.25469	-1.75592	-0.267389	0	2.68783e-70	TRUE	TRUE
chr1:63400000-63450000	0.00738331	-0.686923	-0.459219	-0.546906	-0.688223	-0.719935	0.431349	0	4.45417e-30	FALSE	TRUE
chr1:63450000-63500000	-1.04	-2.11823	-2.02762	-1.73433	-2.15879	-1.41001	-0.172505	0	2.83131e-124	TRUE	TRUE
chr1:6350000-6400000	-0.115344	-0.082218	-0.283994	-1.46423	0.000148743	-0.0608747	0.373691	0	9.32798e-14	FALSE	TRUE
chr1:63500000-63550000	-0.988705	-2.33251	-2.41583	-2.09081	-2.11252	-1.51595	-0.522712	0	5.91966e-103	TRUE	TRUE
chr1:63550000-63600000	-0.827291	-2.03323	-2.35248	-1.87275	-2.1612	-1.47655	-0.583036	0	7.22659e-99	TRUE	TRUE
chr1:63600000-63650000	-1.0986	-1.58798	-1.5485	-2.43905	-1.8612	-1.16715	-0.784038	0	1.26551e-77	TRUE	TRUE
chr1:63650000-63700000	-0.252093	-0.625155	-0.785577	-1.97649	-0.872784	-0.23358	-0.186211	0	4.5338e-36	FALSE	TRUE
chr1:63700000-63750000	-0.229264	-0.52147	-0.708775	-0.881273	-0.902802	-0.268063	-0.354228	0	5.73719e-21	FALSE	TRUE
chr1:63750000-63800000	-0.136206	-0.521117	-0.690687	-0.674241	-0.675939	0.0312734	0.168397	0	5.7235e-11	FALSE	TRUE
chr1:63800000-63850000	0.283103	-0.550949	-0.513692	-0.802544	-0.663789	0.323806	-0.29558	0	3.97365e-09	FALSE	TRUE
chr1:63850000-63900000	0.169404	-0.365655	-0.0930981	-0.987072	-0.235764	0.479532	0.432963	0	2.72476e-06	FALSE	TRUE
chr1:63900000-63950000	0.287102	0.0549984	-0.238787	-1.03725	0.058444	0.877155	0.217793	0	8.3558e-12	FALSE	TRUE
chr1:63950000-64000000	0.427858	0.546553	0.268098	0.380808	0.546555	0.991643	0.121665	0	9.96319e-06	FALSE	TRUE
chr1:6400000-6450000	0.0997099	0.0807758	0.553148	-0.883137	0.821892	0.566638	0.159704	0	2.38934e-16	FALSE	TRUE
chr1:64000000-64050000	-0.37473	0.828859	0.0152227	1.37955	0.860986	0.878347	-0.147779	0	2.70562e-11	FALSE	TRUE
chr1:64050000-64100000	-0.0942453	0.49159	0.572629	0.774493	0.386224	0.851597	0.631701	0	0.0802421	FALSE	TRUE
chr1:64100000-64150000	0.602223	1.20331	0.605137	1.0307	0.730691	1.14877	0.0670628	0	5.2804e-11	FALSE	TRUE
chr1:64150000-64200000	0.223003	0.818292	0.400456	0.232224	0.980169	1.14128	-0.129019	0	2.32953e-09	FALSE	TRUE
chr1:64200000-64250000	0.726253	1.22359	1.24477	1.0008	1.51352	1.67968	0.864877	0	2.88147e-15	FALSE	TRUE
chr1:64250000-64300000	0.757451	0.558169	0.837318	0.423471	0.865134	1.13617	-0.434678	0	8.39085e-09	FALSE	TRUE
chr1:64300000-64350000	0.789738	0.568463	1.29646	-0.491447	0.452646	1.27666	-0.255463	0	2.87925e-14	FALSE	TRUE
chr1:64350000-64400000	0.913887	1.04485	1.24156	-0.47732	0.920409	1.73457	0.243065	0	3.40895e-15	FALSE	TRUE
chr1:64400000-64450000	0.290224	0.507314	0.528871	-0.178065	0.507147	1.11359	-0.0265116	0	2.71094e-08	FALSE	TRUE
chr1:64450000-64500000	1.10193	1.33855	1.36135	1.47835	0.912286	1.0538	0.190659	0	1.36056e-08	FALSE	TRUE
chr1:6450000-6500000	-0.622349	-0.413814	-0.346866	-2.34191	0.369134	0.8325	0.53022	0	8.88096e-15	FALSE	TRUE
chr1:64500000-64550000	0.997589	0.595644	0.943782	1.29215	0.602209	0.822682	-0.272512	0	0.000413088	FALSE	TRUE
chr1:64550000-64600000	0.0367659	0.726957	-0.0673474	0.189509	0.589503	0.459793	0.186636	0	0.0674947	FALSE	TRUE
chr1:64600000-64650000	0.640424	0.767501	0.688444	1.39154	0.930616	1.26462	0.232334	0	3.35468e-09	FALSE	TRUE
chr1:64650000-64700000	-0.268052	0.264145	0.24363	1.3943	-0.413667	0.630011	0.0335419	0	3.21286e-22	FALSE	TRUE
chr1:64700000-64750000	0.985049	0.903262	1.15062	1.22023	1.81715	0.876935	0.537191	0	4.58011e-49	FALSE	TRUE
chr1:64750000-64800000	1.1792	1.38022	1.45279	1.5866	1.01728	1.44487	0.415145	0	2.54024e-12	FALSE	TRUE
chr1:64800000-64850000	0.203713	0.155318	-0.0581109	1.02881	0.433015	0.893815	-0.423288	0	0.000412621	FALSE	TRUE
chr1:64850000-64900000	0.596187	0.00519277	0.133514	0.566446	0.187735	0.82003	0.23231	0	0.198923	FALSE	TRUE
chr1:64900000-64950000	0.837116	0.349381	0.613318	1.43122	0.991713	0.556671	0.139833	0	1.63011e-05	FALSE	TRUE
chr1:64950000-65000000	0.336452	0.672495	0.64916	0.462215	0.76734	0.844598	-0.254135	0	5.08933e-08	FALSE	TRUE
chr1:6500000-6550000	-0.302333	-0.0268787	0.00711307	-14.9401	-0.0119214	0.911211	-0.0615398	0	0.000160193	FALSE	TRUE
chr1:65000000-65050000	0.511652	0.538092	0.669436	-0.108069	-0.0661074	0.558047	0.623076	0	3.26093e-17	FALSE	TRUE
chr1:65050000-65100000	-0.331564	0.153839	-0.462801	-0.60507	-0.268456	0.132695	-0.0364675	0	0.00102527	FALSE	TRUE
chr1:65100000-65150000	-0.487262	0.598095	0.259269	0.344496	-0.215794	1.24509	-0.274134	0	1.34203e-12	FALSE	TRUE
chr1:65150000-65200000	-0.443794	0.94406	0.210799	0.066068	0.288895	1.16618	0.455254	0	1.65494e-16	FALSE	TRUE
chr1:65200000-65250000	0.698818	1.03434	0.030976	0.748054	0.934285	0.299921	0.0521646	0	0.000967884	FALSE	TRUE
chr1:65250000-65300000	0.716862	0.149525	0.209898	-0.59461	0.0780628	0.173562	0.166507	0	0.00793317	FALSE	TRUE
chr1:65300000-65350000	-0.0854235	-0.577408	-0.217705	-0.947533	-0.61052	-0.467918	-0.485855	0	5.22662e-10	FALSE	TRUE
chr1:65350000-65400000	-1.06812	-1.58624	-1.21117	-1.66859	-1.58102	-0.83141	-1.24603	0	1.89328e-15	FALSE	TRUE
chr1:65400000-65450000	-0.748075	-0.251818	-0.996201	0.309371	-0.209502	-0.673273	-1.30081	0	0.266728	FALSE	FALSE
chr1:65450000-65500000	-0.442324	-0.73183	-1.02858	-0.411414	-0.80266	-2.08636	-0.764945	0	0.0655703	FALSE	FALSE
chr1:6550000-6600000	-0.332609	1.05491	0.278889	-0.611462	0.246782	1.28471	0.517417	0	0.000115923	FALSE	TRUE
chr1:65500000-65550000	-0.252703	-0.279263	-2.22837	-0.445696	-0.896958	0.256038	-0.9769	0	0.0147187	FALSE	FALSE
chr1:65550000-65600000	0.174974	-0.103319	-0.229673	0.738196	-0.440088	-0.998048	-0.133716	0	0.295475	FALSE	FALSE
chr1:65600000-65650000	-1.32359	-0.396717	-0.605778	-0.63942	-0.432709	-1.80021	-1.03491	0	0.192969	FALSE	FALSE
chr1:65650000-65700000	-1.26269	-1.07913	-2.28577	0.170155	-0.521809	0.302993	-0.288254	0	0.0039845	FALSE	FALSE
chr1:65700000-65750000	-0.278611	-0.243419	-1.43134	-15.4761	-0.436866	0.0592564	0.296459	0	0.477055	FALSE	FALSE
chr1:65750000-65800000	-0.164314	-0.529721	0.0329813	-14.7817	-0.42189	-0.281371	-0.159782	0	0.626304	FALSE	FALSE
chr1:65800000-65850000	-0.530353	-0.240184	-0.330058	0.394645	-0.692392	-1.65841	-1.89573	0	0.0851735	FALSE	FALSE
chr1:65850000-65900000	-0.337816	-0.246529	-0.326475	0.962393	-0.209966	-0.331942	0.171602	0	0.588295	FALSE	FALSE
chr1:65900000-65950000	-0.599184	-0.724905	-2.03349	-0.0828263	-0.840476	-15.6829	-0.820972	0	0.0304704	FALSE	FALSE
chr1:65950000-66000000	-0.870054	-0.175479	-1.54302	-0.484728	-0.862259	-0.214456	-0.656963	0	0.0824863	FALSE	FALSE
chr1:6600000-6650000	-0.201573	0.77016	-0.381078	-0.685418	-0.0317737	0.630482	-0.0543996	0	0.0176178	FALSE	TRUE
chr1:66000000-66050000	-1.37764	-1.03649	-0.91533	-1.30016	-1.40644	-1.98439	-1.16404	0	0.0152134	FALSE	FALSE
chr1:66050000-66100000	-0.888112	-0.973036	-1.75046	-0.933548	-1.92651	-1.35371	-0.797651	0	5.16767e-16	FALSE	TRUE
chr1:66100000-66150000	-1.25422	-0.453652	-1.114	-3.06436	-1.80896	-0.552645	-0.0424421	0	8.29581e-34	FALSE	TRUE
chr1:66150000-66200000	-0.465941	-0.0462691	-0.849202	-1.81438	-1.22641	-0.657836	0.13323	0	3.2929e-46	FALSE	TRUE
chr1:66200000-66250000	-0.969097	-0.265274	-0.80718	-2.05799	-2.37896	-0.81984	0.432266	0	1.74533e-57	TRUE	TRUE
chr1:66250000-66300000	-0.159251	-0.37746	-0.182637	-1.40238	-1.66187	-0.278163	0.403944	0	4.45302e-27	FALSE	TRUE
chr1:66300000-66350000	-0.429332	-0.0586896	-0.564744	-2.33501	-2.10716	-0.492804	0.295796	0	1.6192e-48	FALSE	TRUE
chr1:66350000-66400000	-1.89317	-0.441591	-1.09822	-1.45418	-2.03253	-0.485448	-0.256537	0	4.4369e-41	FALSE	TRUE
chr1:66400000-66450000	-1.32999	-0.575909	-1.61783	-1.60131	-1.57126	-0.7905	-0.48482	0	1.96414e-20	FALSE	TRUE
chr1:66450000-66500000	-0.834298	-0.478128	-1.14046	-1.16063	-0.93761	-0.18991	-0.567681	0	9.32784e-21	FALSE	TRUE
chr1:6650000-6700000	-1.02485	1.02145	-1.13205	-15.2424	0.0723137	0.936364	-0.73411	0	3.4696e-09	FALSE	TRUE
chr1:66500000-66550000	-0.389082	-1.06668	-1.40534	-2.26362	-1.34536	0.173063	-0.907541	0	7.85373e-10	FALSE	TRUE
chr1:66550000-66600000	-0.504456	-1.4942	-1.48453	-1.55784	-1.57102	-0.183786	-0.839591	0	1.87214e-22	FALSE	TRUE
chr1:66600000-66650000	-0.231189	-0.629089	-0.702358	-0.407666	-0.459438	0.261471	-0.421903	0	5.69851e-07	FALSE	TRUE
chr1:66650000-66700000	0.388226	0.715159	0.0783623	0.55814	0.348736	1.18051	0.343712	0	8.83278e-09	FALSE	TRUE
chr1:66700000-66750000	0.811335	1.00126	1.35197	0.548526	0.99099	1.1666	0.309729	0	0.00144262	FALSE	TRUE
chr1:66750000-66800000	0.366544	0.70882	0.405884	-0.268582	0.976546	1.33282	0.792006	0	0.00232591	FALSE	TRUE
chr1:66800000-66850000	-0.132467	-0.156459	0.380059	-0.434268	0.172483	0.500305	-0.347337	0	0.101732	FALSE	TRUE
chr1:66850000-66900000	0.433542	1.08836	1.07851	0.804345	0.911203	1.02827	0.2312	0	4.34918e-05	FALSE	TRUE
chr1:66900000-66950000	0.242934	-0.276287	-0.51486	-0.161333	-0.182153	0.549823	0.139389	0	5.17574e-06	FALSE	TRUE
chr1:66950000-67000000	-0.0634499	0.165187	-1.74904	0.419066	-0.206707	0.98488	-0.107846	0	8.09952e-11	FALSE	TRUE
chr1:6700000-6750000	-1.66437	0.787107	-0.474711	0.320029	-1.04914	0.269884	-0.839665	0	1.187e-16	FALSE	TRUE
chr1:67000000-67050000	-0.366887	0.242168	-0.626324	0.0709736	-0.302671	0.71531	-0.441708	0	0.000335103	FALSE	TRUE
chr1:67050000-67100000	-0.324999	-0.658752	-1.25235	-0.345916	-1.20968	0.21398	-0.07165	0	4.12414e-21	FALSE	TRUE
chr1:67100000-67150000	-1.15099	-2.01824	-1.64983	-1.56139	-2.06739	-0.254975	-0.591306	0	9.96926e-61	TRUE	TRUE
chr1:67150000-67200000	-0.801651	-2.27372	-2.24931	-1.21772	-1.77781	-0.869129	-0.7757	0	2.16333e-43	FALSE	TRUE
chr1:67200000-67250000	-2.2589	-1.56243	-2.03313	-2.53298	-1.78434	-2.08955	-0.625487	0	2.63498e-20	FALSE	TRUE
chr1:67250000-67300000	-1.228	-1.97396	-1.4805	-2.07672	-1.90206	-2.60993	-0.865186	0	1.93948e-09	FALSE	FALSE
chr1:67300000-67350000	-1.56523	-1.26585	-2.11935	-0.379648	-1.32826	-1.1134	-1.13549	0	7.74569e-06	FALSE	TRUE
chr1:67350000-67400000	-1.07894	-1.42532	-2.16295	-1.61009	-1.00537	-0.941161	-1.15362	0	5.78399e-08	FALSE	TRUE
chr1:67400000-67450000	-1.11425	-2.08031	-1.59383	-2.24272	-1.27975	-2.85559	-1.28864	0	2.79057e-11	FALSE	TRUE
chr1:67450000-67500000	-1.78198	-1.48952	-1.49563	-2.14062	-1.17411	-1.17485	-1.45354	0	2.35514e-07	FALSE	TRUE
chr1:6750000-6800000	-1.68837	-0.0661437	-1.31857	-2.34877	-1.41278	-0.638058	-1.17875	0	1.871e-14	FALSE	TRUE
chr1:67500000-67550000	-1.31461	-1.46455	-1.91249	-0.592104	-1.24774	-0.728354	-0.760669	0	0.000240475	FALSE	FALSE
chr1:67550000-67600000	-0.893805	-1.08357	-1.15877	-0.505481	-1.06573	-2.01929	-0.15511	0	0.00831992	FALSE	FALSE
chr1:67600000-67650000	-1.01292	-1.29344	-1.52828	0.00243349	-0.735618	-0.593695	-0.830453	0	0.0300077	FALSE	FALSE
chr1:67650000-67700000	-0.400601	-0.693036	-0.484345	-0.186152	-0.590386	-1.47021	-0.89458	0	0.583947	FALSE	FALSE
chr1:67700000-67750000	0.484774	0.335399	-0.453345	1.00136	0.198616	-0.0394554	-0.199503	0	0.797727	FALSE	FALSE
chr1:67750000-67800000	0.362298	0.0560883	-0.757529	-0.0355613	-0.0428527	0.310739	0.262192	0	0.905635	FALSE	FALSE
chr1:67800000-67850000	-0.665413	-0.744227	-0.879271	0.435362	-0.613867	-15.7446	-0.748982	0	0.0508651	FALSE	FALSE
chr1:67850000-67900000	-0.194533	-0.587803	-0.62909	-14.9849	-0.556422	-0.284514	-0.323323	0	0.588762	FALSE	FALSE
chr1:67900000-67950000	-0.00954046	-0.397194	-1.10595	-0.179735	-0.770013	-16.3868	-1.70214	0	0.0798286	FALSE	FALSE
chr1:67950000-68000000	-16.5645	-1.12018	-1.23896	0.38321	-0.653022	-16.6574	-0.00140329	0	0.000969543	FALSE	FALSE
chr1:6800000-6850000	-1.31069	0.0930399	-2.18688	-1.96379	-1.26257	-1.18055	-0.340395	0	1.63396e-11	FALSE	TRUE
chr1:68000000-68050000	-2.172	-0.692949	-15.8722	-0.145105	-1.02677	-0.95548	-2.33039	0	7.82385e-05	FALSE	FALSE
chr1:68050000-68100000	-1.7819	-1.84407	-1.96076	-0.877897	-1.79682	-1.88469	-2.51806	0	1.23218e-13	FALSE	TRUE
chr1:68100000-68150000	-1.5743	-1.05392	-1.20975	-0.794299	-1.40791	-1.92696	-1.3281	0	1.5276e-06	FALSE	TRUE
chr1:68150000-68200000	-1.8382	-0.805574	-1.29866	-0.443768	-0.64163	-0.995089	-0.552527	0	0.219295	FALSE	FALSE
chr1:68200000-68250000	-2.01659	-0.508712	-0.088255	0.287367	-1.05595	-1.10297	-1.36914	0	0.0075995	FALSE	FALSE
chr1:68250000-68300000	-0.158751	-0.166578	-0.688844	0.252738	-0.175916	-0.372344	-0.294625	0	0.960633	FALSE	FALSE
chr1:68300000-68350000	-0.513687	0.00675833	-0.773295	0.148928	-0.694772	-0.481112	-0.696637	0	0.36369	FALSE	FALSE
chr1:68350000-68400000	-0.832211	-0.873008	-0.485016	-0.467877	-0.852875	-1.54341	-0.242949	0	0.339479	FALSE	FALSE
chr1:68400000-68450000	-1.10296	-1.20191	-16.4527	-0.933117	-0.55574	-0.555015	-1.12009	0	0.0252305	FALSE	FALSE
chr1:68450000-68500000	-0.319866	-0.425484	-0.0477275	-0.0669636	-0.225736	-1.21212	-0.172178	0	0.925478	FALSE	FALSE
chr1:6850000-6900000	-1.07973	-0.102271	-1.12749	-1.91258	-1.60992	-0.354694	-0.184254	0	4.64041e-19	FALSE	TRUE
chr1:68500000-68550000	-0.629238	-0.264518	-0.852382	-0.964785	-0.952441	-0.766942	-0.132081	0	0.332742	FALSE	FALSE
chr1:68550000-68600000	-1.45635	-0.372647	-0.598565	0.418678	0.0247062	-1.42496	-0.924621	0	0.205035	FALSE	FALSE
chr1:68600000-68650000	-0.890798	-1.1365	-0.906194	-0.507765	-1.12439	-0.880801	-2.19937	0	0.0248803	FALSE	FALSE
chr1:68650000-68700000	-2.19594	-1.14649	-2.40213	-15.5752	-1.03011	-0.971775	-0.892826	0	0.00100503	FALSE	FALSE
chr1:68700000-68750000	-1.69637	-1.42779	-0.873291	-1.98321	-1.31408	-16.6108	-1.20664	0	1.84574e-07	FALSE	TRUE
chr1:68750000-68800000	-1.30079	-1.1116	-1.50157	-1.18314	-1.32019	-1.86185	-1.09906	0	8.62116e-06	FALSE	TRUE
chr1:68800000-68850000	-0.76716	-1.14726	-1.56194	-15.8351	-0.952155	-1.65068	-1.1657	0	0.000436797	FALSE	FALSE
chr1:68850000-68900000	-0.658847	-1.65237	-3.28667	-2.1472	-1.47051	-2.87889	-3.0926	0	9.30393e-14	FALSE	TRUE
chr1:68900000-68950000	-1.55215	-2.21504	-2.10701	-1.00026	-1.97459	-2.09094	-1.75787	0	3.03116e-19	FALSE	TRUE
chr1:68950000-69000000	-1.72262	-1.81481	-2.63445	-0.943418	-1.99151	-1.34128	-1.21547	0	7.07152e-23	FALSE	TRUE
chr1:6900000-6950000	-1.0847	0.361657	-1.21918	-1.27292	-1.11253	-0.395426	-1.11224	0	6.56579e-12	FALSE	TRUE
chr1:69000000-69050000	-1.46952	-2.08127	-3.03174	-1.99481	-2.22156	-2.35546	-1.27068	0	3.72813e-40	FALSE	TRUE
chr1:69050000-69100000	-0.915037	-2.52822	-2.38075	-1.51261	-2.13645	-1.38034	-1.34184	0	3.71492e-67	TRUE	TRUE
chr1:69100000-69150000	-0.420601	-1.50588	-1.2697	-1.15051	-1.03012	-0.717425	-0.482636	0	1.98078e-60	TRUE	TRUE
chr1:69150000-69200000	-0.202548	-2.12127	-2.05579	-2.32807	-1.86416	-0.0361071	-1.12554	0	1.68344e-40	FALSE	TRUE
chr1:69200000-69250000	0.0419513	-1.62567	-0.916135	-0.51501	-1.34709	0.872456	0.152008	0	4.17425e-25	FALSE	TRUE
chr1:69250000-69300000	0.130186	-0.878549	-0.676015	0.629775	0.0393893	1.23766	0.554516	0	4.8922e-18	FALSE	TRUE
chr1:69300000-69350000	-0.0822661	-0.405384	-0.655143	0.317646	-0.11225	1.02657	0.739058	0	2.57489e-06	FALSE	TRUE
chr1:69350000-69400000	-0.298705	-0.809893	-0.0690778	0.575648	-0.378492	0.669692	0.106818	0	0.000135917	FALSE	TRUE
chr1:69400000-69450000	0.876919	-0.202536	0.836197	1.07105	0.900783	1.92295	0.541747	0	1.07291e-12	FALSE	TRUE
chr1:69450000-69500000	-0.382095	-0.917721	-0.0172926	0.344679	0.444408	0.852859	0.106264	0	1.2773e-08	FALSE	TRUE
chr1:6950000-7000000	0.687653	1.08048	-0.185438	-0.312643	0.34065	1.74078	0.571655	0	1.20086e-10	FALSE	TRUE
chr1:69500000-69550000	0.443705	0.0250264	-0.263387	1.12605	1.10978	1.09732	0.850955	0	4.07517e-09	FALSE	TRUE
chr1:69550000-69600000	0.120402	-0.493176	0.251784	0.79931	0.269743	0.355115	0.295949	0	0.0425062	FALSE	TRUE
chr1:69600000-69650000	0.0473402	0.0759346	0.408611	-0.0740582	0.433766	0.63983	-0.219371	0	0.33875	FALSE	TRUE
chr1:69650000-69700000	0.357558	1.97387	0.823393	1.3116	1.65106	0.828947	0.39774	0	5.95313e-39	FALSE	TRUE
chr1:69700000-69750000	0.225133	-0.263723	-0.245811	0.404768	-0.173813	0.954663	-0.395733	0	3.38003e-05	FALSE	TRUE
chr1:69750000-69800000	-0.118475	-1.35939	-0.798169	0.0855231	-0.945758	0.351762	-0.0414978	0	3.08502e-18	FALSE	TRUE
chr1:69800000-69850000	0.0599419	-1.74283	-1.42172	-0.499761	-1.3869	0.550076	-0.518807	0	4.58329e-32	FALSE	TRUE
chr1:69850000-69900000	-0.472455	-1.72871	-1.15711	-1.38327	-1.73926	0.692898	-0.281277	0	1.08761e-37	FALSE	TRUE
chr1:69900000-69950000	-0.476723	-1.68646	-1.41879	-0.784124	-1.61786	0.606054	-0.808672	0	9.37618e-20	FALSE	TRUE
chr1:69950000-70000000	-1.89392	-1.74131	-2.16642	-1.21694	-1.71077	0.613623	-0.814753	0	1.57103e-21	FALSE	TRUE
chr1:7000000-7050000	-0.555363	0.486929	-0.0718178	-0.246329	-0.149759	1.09493	0.0126371	0	2.45926e-05	FALSE	TRUE
chr1:70000000-70050000	-1.13652	-2.71046	-2.95036	-1.51228	-2.49095	0.0913336	-1.3564	0	7.31725e-53	TRUE	TRUE
chr1:70050000-70100000	-0.579172	-1.81158	-2.34429	-1.44757	-2.29483	0.704664	-0.740072	0	5.65723e-49	FALSE	TRUE
chr1:70100000-70150000	-1.18524	-1.96092	-1.6161	-2.94722	-2.33737	-0.304358	-0.832988	0	8.76494e-35	FALSE	TRUE
chr1:70150000-70200000	-0.518396	-1.69628	-1.46027	-0.429831	-1.65265	-0.528541	-0.666803	0	4.35181e-14	FALSE	TRUE
chr1:70200000-70250000	-1.84049	-1.73037	-2.00643	-1.09331	-1.88105	-0.609531	-1.62883	0	1.32017e-13	FALSE	TRUE
chr1:70250000-70300000	-0.672749	-1.08126	-1.65772	-1.89758	-2.07524	-1.31076	-0.408627	0	5.12914e-19	FALSE	TRUE
chr1:70300000-70350000	-1.88078	-1.53298	-2.06744	-1.33505	-1.65968	-1.06646	-0.988908	0	5.53966e-17	FALSE	TRUE
chr1:70350000-70400000	-1.76509	-2.2705	-1.26891	-1.20567	-2.19751	-1.83383	-1.97607	0	2.43088e-29	FALSE	TRUE
chr1:70400000-70450000	-2.55663	-1.72318	-1.57371	-1.8804	-2.30503	-1.6157	-1.62304	0	3.28221e-20	FALSE	TRUE
chr1:70450000-70500000	-1.82886	-1.95011	-1.23825	-1.15011	-2.51063	-1.71354	-1.98415	0	1.41019e-13	FALSE	TRUE
chr1:7050000-7100000	0.498266	0.556722	0.602973	0.396901	0.682177	1.52501	0.361137	0	0.00043461	FALSE	TRUE
chr1:70500000-70550000	-1.11642	-1.60915	-1.83023	-0.274142	-1.94585	-1.96308	-1.46858	0	1.39326e-09	FALSE	TRUE
chr1:70550000-70600000	-1.00347	-0.502667	-0.446061	-0.594274	-1.19318	-16.3449	-1.41215	0	8.27581e-05	FALSE	TRUE
chr1:70600000-70650000	-0.910759	-1.0304	-1.1308	-0.919193	-1.36016	-2.1578	-1.04095	0	0.00266799	FALSE	FALSE
chr1:70650000-70700000	-1.31199	-0.653885	-1.91112	0.039971	-1.18769	-0.959741	-0.0429324	0	0.000173683	FALSE	TRUE
chr1:70700000-70750000	-1.5059	-1.42333	-2.12926	-1.13869	-1.77972	-1.2056	-0.818204	0	6.53595e-14	FALSE	TRUE
chr1:70750000-70800000	-1.18555	-1.28424	-1.5415	-2.43171	-2.23339	-1.38603	-0.0271916	0	1.86483e-38	FALSE	TRUE
chr1:70800000-70850000	-1.79735	-1.51926	-2.22747	-2.10123	-3.02762	-1.43702	0.165805	0	4.5842e-64	TRUE	TRUE
chr1:70850000-70900000	-1.22459	-1.0012	-0.882161	-1.26187	-2.31183	-1.91863	0.309206	0	6.38969e-47	FALSE	TRUE
chr1:70900000-70950000	-1.23252	-0.586834	-1.69401	-2.55118	-1.73694	-0.872206	0.456956	0	1.01254e-24	FALSE	TRUE
chr1:70950000-71000000	-1.23152	-0.0459593	-0.48564	-0.784971	-1.60046	-0.448853	0.0863926	0	6.27853e-17	FALSE	TRUE
chr1:7100000-7150000	0.4113	0.514067	-0.0182858	0.724425	0.364348	0.827249	0.54171	0	0.308827	FALSE	TRUE
chr1:71000000-71050000	-0.672865	0.333495	-0.100972	0.412829	0.00561894	0.26454	-0.151268	0	0.218837	FALSE	TRUE
chr1:71050000-71100000	0.265244	0.125317	-0.258322	-0.099381	0.142558	0.694221	-0.0266147	0	0.434036	FALSE	TRUE
chr1:71100000-71150000	-0.336174	0.718693	0.251392	0.759513	0.317406	1.5398	0.00351339	0	4.30633e-14	FALSE	TRUE
chr1:71150000-71200000	-0.577864	0.44973	-0.334408	-0.462828	-1.35936	0.198206	0.013514	0	2.9449e-33	FALSE	TRUE
chr1:71200000-71250000	-1.32503	-0.171506	-0.541008	-1.10146	-1.35267	-0.616842	-0.102675	0	6.23226e-13	FALSE	TRUE
chr1:71250000-71300000	-0.945696	-1.05812	-1.02641	-1.48696	-1.92833	-1.66617	-0.270598	0	2.18329e-44	FALSE	TRUE
chr1:71300000-71350000	-1.3045	-1.67242	-1.67466	-1.53367	-2.3956	-2.08119	-0.276667	0	6.22265e-81	TRUE	TRUE
chr1:71350000-71400000	-1.14194	-1.65388	-1.28473	-2.21612	-2.04166	-1.92604	-0.853524	0	1.09934e-36	FALSE	TRUE
chr1:71400000-71450000	-0.858481	-1.83525	-1.15975	-1.59265	-2.01911	-1.85483	-0.68049	0	8.37404e-34	FALSE	TRUE
chr1:71450000-71500000	0.283846	-0.977093	0.0708646	-2.00378	-0.938838	-0.545558	0.0743493	0	2.56683e-15	FALSE	TRUE
chr1:7150000-7200000	-0.534595	0.385512	-0.717266	-1.16724	-0.000206842	0.494154	-0.683314	0	0.0328937	FALSE	TRUE
chr1:71500000-71550000	0.182456	-0.268035	0.353524	-0.503416	-0.15294	0.772863	0.689127	0	2.45321e-14	FALSE	TRUE
chr1:71550000-71600000	-0.179962	0.168482	-0.42604	-0.0284778	0.506814	1.65246	1.24296	0	2.37438e-25	FALSE	TRUE
chr1:71600000-71650000	0.332774	-0.310639	-0.444184	-0.765748	0.576353	0.0510787	0.30441	0	1.63271e-19	FALSE	TRUE
chr1:71650000-71700000	0.6639	0.541941	-0.0794299	1.0254	1.39868	-0.026199	0.349875	0	2.37975e-104	TRUE	TRUE
chr1:71700000-71750000	-0.20885	-0.0349717	0.92486	0.682379	0.443013	0.0194417	0.293689	0	9.34631e-05	FALSE	TRUE
chr1:71750000-71800000	-0.0743866	-0.110025	0.148453	0.450251	0.735703	-0.915466	-0.281005	0	1.66657e-10	FALSE	TRUE
chr1:71800000-71850000	0.160345	0.0222032	0.995192	-0.0378998	0.759746	-0.674519	-0.0101633	0	2.6986e-10	FALSE	TRUE
chr1:71850000-71900000	-0.60591	0.324841	0.636411	0.607828	0.974168	-0.598296	-0.211574	0	3.91152e-16	FALSE	TRUE
chr1:71900000-71950000	1.08156	0.953701	0.298758	0.64089	1.77063	0.0120157	0.216049	0	4.43945e-54	TRUE	TRUE
chr1:71950000-72000000	0.307975	1.14465	0.585057	0.827612	0.488402	-0.0840854	-0.0805816	0	1.64854e-12	FALSE	TRUE
chr1:7200000-7250000	-1.05584	-0.38855	-1.24176	-1.87001	-1.08931	0.482637	-0.241154	0	4.80122e-13	FALSE	TRUE
chr1:72000000-72050000	0.19945	0.864789	0.750436	1.10574	1.15884	0.060125	0.422839	0	1.85608e-09	FALSE	TRUE
chr1:72050000-72100000	0.759705	0.293916	0.678034	0.751142	0.657249	-0.0337742	-0.37573	0	2.68701e-06	FALSE	TRUE
chr1:72100000-72150000	0.114753	-0.0805205	-0.01422	0.26845	0.396775	0.447723	-0.385689	0	0.000630746	FALSE	TRUE
chr1:72150000-72200000	-0.300292	-1.32611	0.0868751	-1.02451	-0.712314	-0.129793	0.0697836	0	3.04737e-23	FALSE	TRUE
chr1:72200000-72250000	0.33489	-0.900171	1.27539	1.31685	0.622545	0.832903	0.653311	0	4.92678e-105	TRUE	TRUE
chr1:72250000-72300000	0.516839	0.898394	1.25466	1.00972	0.728636	1.10692	0.78596	0	2.30189e-11	FALSE	TRUE
chr1:72300000-72350000	1.35138	-0.106208	2.03087	0.0418394	-0.17195	0.36613	2.01308	0	6.26528e-114	TRUE	TRUE
chr1:72350000-72400000	1.38969	-0.50183	2.2971	-0.159918	-0.65801	-0.471681	2.64325	0	8.59941e-301	TRUE	TRUE
chr1:72400000-72450000	0.196808	-0.116303	0.448362	-1.89178	-1.35996	-0.860624	0.909941	0	1.94255e-119	TRUE	TRUE
chr1:72450000-72500000	0.190055	-0.309613	-0.323911	-2.17664	-0.380432	-1.13903	0.285732	0	9.9708e-16	FALSE	TRUE
chr1:7250000-7300000	-1.17969	0.561526	-0.0536755	-15.7993	-1.12293	0.552602	-1.73793	0	3.81636e-15	FALSE	TRUE
chr1:72500000-72550000	0.378725	-0.807358	-1.18754	-1.51373	0.500813	-0.954435	-0.290258	0	2.53087e-92	TRUE	TRUE
chr1:72550000-72600000	0.0662217	0.115872	0.0193199	-0.394336	-0.17996	-0.0607582	0.373422	0	6.497e-05	FALSE	TRUE
chr1:72600000-72650000	-0.315529	-0.399003	-0.289661	-1.2375	-0.293753	-0.784882	-0.163734	0	0.0395659	FALSE	TRUE
chr1:72650000-72700000	0.119123	-0.149465	-0.459489	-0.63278	-0.256188	0.0891038	-0.0417313	0	1.76028e-05	FALSE	TRUE
chr1:72700000-72750000	-0.684165	-0.383785	-1.16866	-0.617463	-0.924586	-1.15483	-0.492163	0	2.12958e-17	FALSE	TRUE
chr1:72750000-72800000	-1.44357	-0.960919	-1.56036	-1.43969	-1.77246	-1.59016	-1.12938	0	8.8026e-27	FALSE	TRUE
chr1:72800000-72850000	-0.442343	-0.0182266	-1.0849	-0.778622	-0.46671	-1.63811	-0.381867	0	3.05809e-38	FALSE	TRUE
chr1:72850000-72900000	0.0802697	0.251832	-0.453335	-0.201163	0.0972046	-0.594971	0.0839415	0	1.0406e-15	FALSE	TRUE
chr1:72900000-72950000	-0.712958	-1.29885	-2.23912	-0.753977	-1.26518	-1.95821	-0.637255	0	2.6425e-15	FALSE	TRUE
chr1:72950000-73000000	-2.12684	-2.25811	-3.99167	-3.1176	-2.47598	-3.04898	-1.627	0	3.83011e-44	FALSE	TRUE
chr1:7300000-7350000	-0.240816	-0.283654	-1.27424	-1.13619	-0.207291	0.428311	-0.24599	0	0.35255	FALSE	FALSE
chr1:73000000-73050000	-1.1743	-1.80453	-1.9874	-1.9829	-2.21202	-1.83508	-1.15263	0	1.25971e-19	FALSE	TRUE
chr1:73050000-73100000	-1.64314	-1.49753	-1.16376	-2.0534	-1.84004	-2.66292	-1.50003	0	1.52861e-09	FALSE	TRUE
chr1:73100000-73150000	-1.49839	-2.50327	-2.32916	-2.37899	-2.07795	-2.35009	-1.52836	0	2.07357e-17	FALSE	TRUE
chr1:73150000-73200000	-2.7006	-2.39928	-2.39285	-0.976162	-1.73608	-3.27523	-1.06865	0	2.70725e-24	FALSE	TRUE
chr1:73200000-73250000	-1.58471	-1.33325	-1.77081	-2.42162	-1.23653	-2.37609	-1.17558	0	2.78233e-12	FALSE	TRUE
chr1:73250000-73300000	-2.70662	-2.35229	-2.60123	-2.38457	-2.36584	-2.22857	-1.7591	0	1.19951e-40	FALSE	TRUE
chr1:73300000-73350000	-1.6189	-2.30572	-2.35731	-1.79448	-2.3263	-2.40195	-1.36323	0	3.82958e-20	FALSE	TRUE
chr1:73350000-73400000	-1.3071	-1.66515	-1.35657	-2.08554	-1.75212	-1.21792	-0.416985	0	4.576e-11	FALSE	TRUE
chr1:73400000-73450000	-1.77889	-1.77938	-1.42406	-1.00968	-1.43915	-2.08437	-1.39229	0	3.93042e-09	FALSE	TRUE
chr1:73450000-73500000	-16.9845	-1.56346	-2.50608	-1.70465	-2.27084	-2.24177	-2.08666	0	5.64376e-18	FALSE	TRUE
chr1:7350000-7400000	-0.0773961	0.714134	-0.141493	-0.0444961	0.366098	0.731207	-0.255224	0	0.145837	FALSE	TRUE
chr1:73500000-73550000	-1.18964	-1.36002	-2.35488	-1.11202	-1.96455	-0.907893	-0.93289	0	1.13407e-11	FALSE	TRUE
chr1:73550000-73600000	-1.89539	-1.82852	-2.50827	-1.95102	-2.419	-2.6357	-1.04276	0	1.20791e-25	FALSE	TRUE
chr1:73600000-73650000	-2.73562	-0.920008	-2.20882	-15.8678	-2.05637	-1.39377	-0.425116	0	5.26287e-25	FALSE	TRUE
chr1:73650000-73700000	-1.71612	-0.840961	-1.97939	-2.15206	-2.3978	-1.72155	-0.242144	0	1.12326e-32	FALSE	TRUE
chr1:73700000-73750000	-1.62737	-0.245257	-2.2933	-2.21007	-2.1724	-2.1567	-0.344563	0	4.09984e-41	FALSE	TRUE
chr1:73750000-73800000	-1.42177	-0.206687	-1.29376	-1.04628	-2.46386	-2.33502	0.0177471	0	8.63679e-93	TRUE	TRUE
chr1:73800000-73850000	-0.855305	-0.815799	-1.27001	-1.41301	-2.12004	-1.82378	0.0985405	0	1.60122e-82	TRUE	TRUE
chr1:73850000-73900000	-0.103135	-0.309375	-0.188665	-0.648459	-0.768217	-0.287518	0.511002	0	7.58552e-17	FALSE	TRUE
chr1:73900000-73950000	0.0866019	1.30243	0.906872	0.0154699	0.835006	1.02817	0.841427	0	1.62989e-06	FALSE	TRUE
chr1:73950000-74000000	1.2869	1.41642	1.01879	0.740103	1.23893	1.21068	-0.331491	0	4.87868e-06	FALSE	TRUE
chr1:7400000-7450000	-0.451421	0.5037	-0.369911	-1.105	-0.418044	1.43101	-0.451018	0	5.62384e-17	FALSE	TRUE
chr1:74000000-74050000	1.4695	1.54503	2.06527	2.30628	2.05221	0.851971	0.0495961	0	2.85696e-47	FALSE	TRUE
chr1:74050000-74100000	1.22905	1.57283	1.64077	1.28116	2.1343	1.03628	0.639202	0	1.01243e-137	TRUE	TRUE
chr1:74100000-74150000	1.47639	1.74217	2.03471	1.72739	1.88053	1.26627	0.980977	0	1.92643e-72	TRUE	TRUE
chr1:74150000-74200000	0.29951	2.06071	1.59523	2.28427	0.912602	2.27599	0.960263	0	1.00876e-38	FALSE	TRUE
chr1:74200000-74250000	0.234891	1.14749	0.706066	0.423654	0.601882	1.18084	0.639548	0	7.64276e-09	FALSE	TRUE
chr1:74250000-74300000	-0.500784	0.820834	0.201196	1.70722	0.790867	1.21952	0.483262	0	5.27913e-05	FALSE	TRUE
chr1:74300000-74350000	0.572276	0.980248	0.704364	1.44986	1.36541	0.970536	0.283921	0	1.81902e-15	FALSE	TRUE
chr1:74350000-74400000	1.47932	1.37189	0.652347	1.89878	1.21974	1.34432	0.807378	0	1.39795e-12	FALSE	TRUE
chr1:74400000-74450000	0.203342	0.942147	0.597543	0.96776	0.943103	1.36913	0.146675	0	1.6707e-10	FALSE	TRUE
chr1:74450000-74500000	0.941482	0.805673	1.088	1.60103	1.17755	1.50463	1.27488	0	3.74294e-06	FALSE	TRUE
chr1:7450000-7500000	-0.689084	0.029953	-0.111104	-0.00629882	-0.14534	0.865173	-0.126274	0	0.1906	FALSE	TRUE
chr1:74500000-74550000	0.432009	0.103341	0.759147	0.126439	0.231629	0.0636818	0.281236	0	2.59946e-07	FALSE	TRUE
chr1:74550000-74600000	0.0355446	0.348949	0.271974	1.26799	0.34283	0.485584	0.0863428	0	0.000597679	FALSE	TRUE
chr1:74600000-74650000	0.733878	0.968175	0.971085	0.975127	1.11733	0.807473	0.487372	0	1.73824e-26	FALSE	TRUE
chr1:74650000-74700000	0.101709	0.412793	0.539123	0.211994	0.486553	0.289078	-0.34459	0	0.074321	FALSE	TRUE
chr1:74700000-74750000	0.614956	1.00049	0.163774	1.16728	0.78121	0.916368	-0.0443806	0	2.98499e-26	FALSE	TRUE
chr1:74750000-74800000	0.715058	0.901386	0.974526	0.795252	1.16532	0.272974	0.368288	0	1.68176e-185	TRUE	TRUE
chr1:74800000-74850000	0.435034	0.429098	0.561733	0.608023	0.674951	-0.0175921	-0.0704636	0	1.00096e-71	TRUE	TRUE
chr1:74850000-74900000	0.361056	0.429757	0.50573	0.354877	0.681567	-0.389399	0.19765	0	8.59775e-117	TRUE	TRUE
chr1:74900000-74950000	0.0949502	-0.194347	-0.0160182	-0.281912	0.101411	-0.5768	0.0133757	0	8.89249e-24	FALSE	TRUE
chr1:74950000-75000000	0.432974	0.122568	0.333132	0.430136	0.167213	-0.534586	0.16162	0	5.28831e-14	FALSE	TRUE
chr1:7500000-7550000	-1.33537	-0.799792	-1.30134	-1.2663	-1.38154	0.342205	-2.15023	0	2.20455e-09	FALSE	TRUE
chr1:75000000-75050000	0.663352	-0.328929	0.135342	0.5209	-0.415957	-0.477112	0.118778	0	6.36191e-30	FALSE	TRUE
chr1:75050000-75100000	-1.23001	-0.0196259	-1.34915	0.868644	-0.375413	0.24948	-0.645939	0	0.254031	FALSE	FALSE
chr1:75100000-75150000	0.530987	0.429312	0.385214	0.695011	0.325089	0.737415	-0.177626	0	0.395386	FALSE	TRUE
chr1:75150000-75200000	-0.453243	0.712728	0.542681	1.00137e-05	0.161611	0.688646	0.293618	0	0.000250616	FALSE	TRUE
chr1:75200000-75250000	1.00711	1.41119	1.13181	0.588842	1.40198	1.19024	0.289767	0	6.26468e-15	FALSE	TRUE
chr1:75250000-75300000	0.0999521	-0.310843	-0.238435	-0.196664	0.127999	-0.364328	-0.20947	0	1.61342e-18	FALSE	TRUE
chr1:75300000-75350000	0.419343	0.171491	0.0203144	0.0877577	0.151886	0.209612	0.0217424	0	0.0439487	FALSE	TRUE
chr1:75350000-75400000	0.312624	0.122436	0.0102831	-0.341254	0.229176	-0.516556	-0.0212949	0	4.58069e-29	FALSE	TRUE
chr1:75400000-75450000	0.415382	0.361296	0.345123	0.292181	0.677652	-0.0854193	0.248159	0	1.95017e-41	FALSE	TRUE
chr1:75450000-75500000	0.48953	0.457288	0.408207	0.616885	0.944733	-0.314094	0.208622	0	4.13156e-169	TRUE	TRUE
chr1:7550000-7600000	-0.717106	-0.54729	-0.153078	-0.339982	-0.502484	1.29442	-0.218785	0	2.93884e-07	FALSE	TRUE
chr1:75500000-75550000	0.76472	0.981534	0.655729	0.218297	1.01541	0.25268	0.443454	0	3.7295e-65	TRUE	TRUE
chr1:75550000-75600000	-0.0782832	-0.12562	-1.21279	-1.0601	-0.603565	-0.380615	-0.155623	0	1.76545e-31	FALSE	TRUE
chr1:75600000-75650000	-0.792279	-0.473766	-1.87697	-1.45514	-1.93773	-1.267	-0.32299	0	7.42203e-79	TRUE	TRUE
chr1:75650000-75700000	-1.7148	-1.83181	-2.09247	-1.88409	-2.43721	-2.28149	-0.791832	0	1.1013e-45	FALSE	TRUE
chr1:75700000-75750000	-1.71747	-1.65626	-2.47855	-15.8734	-2.3206	-2.6614	-1.35903	0	3.49219e-27	FALSE	TRUE
chr1:75750000-75800000	-1.90165	-1.76153	-1.73288	-2.5754	-1.96203	-2.48829	-1.79606	0	4.82178e-19	FALSE	TRUE
chr1:75800000-75850000	-2.43774	-1.6119	-3.21177	-1.13531	-1.95438	-1.66565	-1.23175	0	7.50664e-17	FALSE	TRUE
chr1:75850000-75900000	-2.15573	-1.77463	-2.27357	-16.6457	-2.1226	-3.07565	-1.32212	0	1.75273e-20	FALSE	TRUE
chr1:75900000-75950000	-2.02279	-2.86048	-3.10956	-3.29056	-2.85072	-2.91093	-2.01036	0	2.77455e-66	TRUE	TRUE
chr1:75950000-76000000	-1.88674	-2.06333	-2.45167	-2.19239	-2.38168	-2.14942	-0.894841	0	2.41137e-33	FALSE	TRUE
chr1:7600000-7650000	-1.66155	0.0946051	-1.75076	-0.191501	-0.0530424	1.26507	-0.624765	0	5.63507e-05	FALSE	FALSE
chr1:76000000-76050000	-1.33164	-2.04755	-2.22337	-2.21511	-2.332	-2.75351	-0.5812	0	1.45975e-30	FALSE	TRUE
chr1:76050000-76100000	-2.21676	-2.00301	-1.88634	-16.3845	-1.98692	-17.8269	-1.35479	0	3.38344e-15	FALSE	TRUE
chr1:76100000-76150000	-1.14504	-1.37949	-1.69281	-2.11617	-1.43854	-1.64689	-0.957737	0	4.06542e-08	FALSE	TRUE
chr1:76150000-76200000	-1.52642	-1.77437	-2.13445	-2.34689	-2.49051	-2.99367	-1.26615	0	7.6311e-18	FALSE	TRUE
chr1:76200000-76250000	-2.39884	-1.64519	-2.53499	-0.770274	-2.26536	-2.20098	-1.19832	0	5.41441e-16	FALSE	TRUE
chr1:76250000-76300000	-1.92303	-1.99314	-1.44757	-0.610233	-1.76131	-2.83342	-1.24109	0	6.86498e-13	FALSE	TRUE
chr1:76300000-76350000	-1.10402	-2.46098	-1.2116	-0.801364	-1.72218	-2.60679	-0.506563	0	8.12785e-11	FALSE	TRUE
chr1:76350000-76400000	-2.1168	-2.23965	-1.85145	-1.82163	-1.9772	-2.30992	-1.92515	0	3.39496e-16	FALSE	TRUE
chr1:76400000-76450000	-0.764258	-1.481	-1.98655	-1.62959	-1.78017	-1.37621	-1.30883	0	1.51883e-11	FALSE	TRUE
chr1:76450000-76500000	-1.47538	-1.4504	-1.42501	-15.5096	-1.51145	-2.23255	-0.192274	0	1.52108e-13	FALSE	TRUE
chr1:7650000-7700000	-0.349856	-0.298361	-0.849216	0.336431	-0.347726	1.03845	-0.767008	0	0.00610558	FALSE	FALSE
chr1:76500000-76550000	-0.816824	-2.58505	-1.7913	-0.947503	-1.68815	-3.26938	-0.682115	0	6.7964e-24	FALSE	TRUE
chr1:76550000-76600000	-0.542786	-2.37754	-1.90348	-0.654451	-1.44267	-2.02236	-2.70143	0	7.48827e-19	FALSE	TRUE
chr1:76600000-76650000	-1.09382	-2.25107	-1.74519	-0.933672	-1.75747	-2.13808	-1.84833	0	6.57326e-19	FALSE	TRUE
chr1:76650000-76700000	-0.846439	-1.51334	-0.740534	-1.62311	-1.02911	-2.26882	-0.604054	0	1.33681e-08	FALSE	TRUE
chr1:76700000-76750000	-1.57181	-1.73446	-1.60218	-2.42868	-1.15083	-3.04079	-1.46741	0	5.93007e-13	FALSE	TRUE
chr1:76750000-76800000	-1.18742	-1.66277	-1.99795	-0.807427	-0.853176	-2.82728	-1.46102	0	9.19507e-10	FALSE	TRUE
chr1:76800000-76850000	-0.811604	-1.86765	-0.79676	-16.1204	-1.22584	-17.6719	-0.731686	0	2.33519e-09	FALSE	TRUE
chr1:76850000-76900000	-0.85711	-1.62184	-1.52691	-0.381473	-1.13596	-0.911403	-0.857002	0	4.99848e-05	FALSE	TRUE
chr1:76900000-76950000	-1.04688	-1.48503	-1.57715	-0.0420565	-1.71942	-2.82112	-0.369727	0	6.96382e-13	FALSE	TRUE
chr1:76950000-77000000	-0.934406	-2.1005	-0.773663	-1.19861	-1.98127	-3.1485	-0.478592	0	3.34064e-21	FALSE	TRUE
chr1:7700000-7750000	-0.978284	-0.379187	-0.752446	0.180223	-0.204174	0.144686	-0.629666	0	0.681438	FALSE	FALSE
chr1:77000000-77050000	-1.2456	-2.57247	-0.940546	-1.32012	-2.25188	-3.55504	-0.988135	0	8.61728e-35	FALSE	TRUE
chr1:77050000-77100000	-0.591796	-2.78175	-0.731905	-0.805912	-1.85244	-2.62554	-0.556859	0	3.05314e-26	FALSE	TRUE
chr1:77100000-77150000	-0.713152	-1.81995	-0.0988354	-0.843311	-2.22752	-3.36468	-0.272735	0	2.10011e-33	FALSE	TRUE
chr1:77150000-77200000	-0.411094	-1.74348	-0.123504	0.388718	-1.5328	-1.67903	-0.111172	0	6.06161e-20	FALSE	TRUE
chr1:77200000-77250000	-0.25243	-1.39922	0.228566	0.800571	-1.2561	-2.19015	-0.17865	0	4.12622e-20	FALSE	TRUE
chr1:77250000-77300000	-0.579188	-1.71522	0.4378	-0.120851	-1.61955	-2.33582	-0.0829035	0	3.04912e-26	FALSE	TRUE
chr1:77300000-77350000	-0.718682	-2.05085	0.42049	0.569224	-1.29438	-1.84536	-0.0631987	0	5.54276e-25	FALSE	TRUE
chr1:77350000-77400000	-0.657512	-2.07115	0.213462	-0.401326	-1.33164	-1.9309	0.479715	0	1.30295e-17	FALSE	TRUE
chr1:77400000-77450000	0.0603645	-1.5846	-0.164198	0.23556	-1.10997	-1.31865	-0.656444	0	2.48971e-09	FALSE	TRUE
chr1:77450000-77500000	-0.174135	-1.69663	-0.0938828	-0.051293	-1.28068	-3.22168	-0.5229	0	9.90793e-20	FALSE	TRUE
chr1:7750000-7800000	-1.51804	-1.0238	-1.28262	-0.710267	-0.224914	0.11299	-0.353449	0	0.0111808	FALSE	TRUE
chr1:77500000-77550000	-0.481942	-1.25385	-0.430978	-0.24488	-0.754178	-2.15856	-0.403418	0	1.2188e-51	TRUE	TRUE
chr1:77550000-77600000	-2.05883	-1.66042	-1.31147	-1.32331	-1.68857	-3.29811	-0.960645	0	3.88216e-19	FALSE	TRUE
chr1:77600000-77650000	-1.85172	-1.55422	-1.34388	-2.24609	-1.51057	-2.9605	-1.01827	0	5.50823e-13	FALSE	TRUE
chr1:77650000-77700000	-2.52704	-1.28602	-0.614908	-1.62516	-1.41852	-1.65295	-1.89735	0	2.33687e-05	FALSE	FALSE
chr1:77700000-77750000	-3.04705	-1.58589	-1.36802	-1.21235	-1.69947	-2.06699	-3.09028	0	7.22184e-12	FALSE	TRUE
chr1:77750000-77800000	-0.552317	-1.02386	-1.75216	-15.7482	-1.497	-0.609158	-1.39052	0	0.000160541	FALSE	FALSE
chr1:77800000-77850000	-16.8871	-1.52829	-1.80915	-1.53921	-1.77283	-2.87385	-1.28286	0	6.01061e-15	FALSE	TRUE
chr1:77850000-77900000	-2.18499	-1.84637	-2.16067	-2.07475	-2.3759	-3.37851	-1.52626	0	5.82323e-29	FALSE	TRUE
chr1:77900000-77950000	-0.993564	-1.53205	-2.81651	-1.43402	-2.05169	-2.44579	-1.97641	0	2.95753e-18	FALSE	TRUE
chr1:77950000-78000000	-2.44474	-1.75476	-3.56795	-2.1492	-2.78061	-2.26509	-1.87648	0	2.03739e-84	TRUE	TRUE
chr1:7800000-7850000	-0.645936	-0.680863	-0.349723	-0.554331	-0.64821	-0.701246	-1.40294	0	0.427705	FALSE	FALSE
chr1:78000000-78050000	-2.86052	-2.09	-3.29306	-2.08356	-2.70135	-2.50092	-1.96269	0	7.10682e-68	TRUE	TRUE
chr1:78050000-78100000	-3.02188	-1.69801	-2.76128	-1.90823	-2.0957	-1.91457	-2.38047	0	8.20918e-34	FALSE	TRUE
chr1:78100000-78150000	-1.26924	-1.18725	-1.98048	-2.41753	-2.305	-1.96264	-0.902697	0	5.18023e-126	TRUE	TRUE
chr1:78150000-78200000	-0.220978	0.0827996	-0.504532	-0.188075	-0.130907	-0.768834	-0.412529	0	2.32708e-33	FALSE	TRUE
chr1:78200000-78250000	0.0338437	0.404455	-0.228191	0.0439779	0.135518	-0.336569	-0.109383	0	1.87321e-32	FALSE	TRUE
chr1:78250000-78300000	-2.07438	-1.29423	-2.59522	-1.95948	-2.21862	-1.82573	-1.39924	0	5.79926e-67	TRUE	TRUE
chr1:78300000-78350000	-0.89655	-0.380681	-1.36394	-1.38181	-1.31788	-1.5234	-0.749112	0	2.49717e-67	TRUE	TRUE
chr1:78350000-78400000	-1.52728	-0.645401	-2.03774	-1.36106	-2.03782	-0.81042	-0.623828	0	3.90622e-43	FALSE	TRUE
chr1:78400000-78450000	-0.550228	-0.52655	-1.02338	-2.51633	-1.05806	-0.396192	-0.0391343	0	1.3842e-08	FALSE	TRUE
chr1:78450000-78500000	0.321034	0.895455	0.110957	0.57542	0.368898	0.831308	0.0385831	0	7.64819e-08	FALSE	TRUE
chr1:7850000-7900000	0.500192	-1.3975	0.577964	-15.0031	0.626786	-0.731951	0.230965	0	0.0144304	FALSE	FALSE
chr1:78500000-78550000	0.340263	0.361943	-0.397718	-0.599328	-0.165222	0.344439	0.697619	0	6.67829e-26	FALSE	TRUE
chr1:78550000-78600000	0.537374	-0.0962368	-0.758165	-0.723063	0.227322	0.495839	1.09441	0	5.87958e-32	FALSE	TRUE
chr1:78600000-78650000	0.33786	0.213224	-0.194938	-1.03168	0.71194	0.64971	2.1535	0	1.94737e-118	TRUE	TRUE
chr1:78650000-78700000	0.552393	0.906044	0.68506	0.605799	0.911264	1.35805	2.64953	0	4.95202e-71	TRUE	TRUE
chr1:78700000-78750000	-0.576136	0.250514	0.117447	-0.486589	-0.359482	0.503589	1.10005	0	4.70318e-16	FALSE	TRUE
chr1:78750000-78800000	-0.0292472	-0.69943	-0.59387	-1.94016	-1.04476	-0.793256	0.0326006	0	0.000101268	FALSE	TRUE
chr1:78800000-78850000	-0.686114	-2.05718	-1.43221	-1.03161	-1.56564	-1.39209	-0.110853	0	1.7603e-17	FALSE	TRUE
chr1:78850000-78900000	-2.11447	-2.10047	-1.39067	-2.00852	-1.90587	-2.04516	-0.976712	0	2.45036e-24	FALSE	TRUE
chr1:78900000-78950000	-1.23324	-1.70626	-1.70317	-16.1583	-2.38646	-1.44962	-0.694181	0	3.38669e-30	FALSE	TRUE
chr1:78950000-79000000	-1.73906	-1.12747	-1.90085	-15.8247	-1.76753	-1.60545	-0.966527	0	7.11941e-06	FALSE	FALSE
chr1:7900000-7950000	-1.56808	-0.313053	-0.643041	-0.708632	-0.349749	-0.143485	-0.862445	0	0.70661	FALSE	FALSE
chr1:79000000-79050000	-0.476234	-0.179861	-0.974104	-15.9425	-0.844137	-0.291117	-0.870053	0	0.249353	FALSE	FALSE
chr1:79050000-79100000	-1.20354	-0.753286	-1.14287	-0.48005	-1.06703	-0.777362	-0.967467	0	0.0324869	FALSE	FALSE
chr1:79100000-79150000	-2.40328	-0.847912	-2.56225	-0.911586	-0.892612	-0.627302	-0.445794	0	0.000817931	FALSE	TRUE
chr1:79150000-79200000	-1.07232	-0.986047	-1.93552	-0.521479	-1.49979	-0.884262	-0.453026	0	1.19741e-06	FALSE	TRUE
chr1:79200000-79250000	-1.47592	-0.808458	-2.05929	-1.46925	-1.56427	-1.29198	-0.340539	0	1.10925e-09	FALSE	TRUE
chr1:79250000-79300000	-2.15304	-1.33773	-2.88581	-1.87826	-2.06857	-0.872915	-1.29735	0	2.00855e-16	FALSE	TRUE
chr1:79300000-79350000	-1.63274	-1.34198	-1.29283	-0.900191	-1.45066	-0.954601	-0.985552	0	1.16351e-10	FALSE	TRUE
chr1:79350000-79400000	-1.86345	-1.56482	-1.46351	-15.6533	-1.8812	-0.7745	-0.442544	0	5.61373e-16	FALSE	TRUE
chr1:79400000-79450000	-1.4604	-1.81033	-1.65307	-2.32362	-2.109	-0.23078	-0.293505	0	8.6373e-35	FALSE	TRUE
chr1:79450000-79500000	-1.18212	-1.41141	-2.3697	-1.48527	-1.47189	-0.584666	-0.25935	0	4.22202e-15	FALSE	TRUE
chr1:7950000-8000000	-0.439254	-0.089631	-0.744453	-0.374476	-1.08024	-0.353458	-1.29512	0	0.403823	FALSE	FALSE
chr1:79500000-79550000	0.222549	0.0580336	-0.572376	-2.1513	-1.0499	1.15844	0.237249	0	1.19599e-21	FALSE	TRUE
chr1:79550000-79600000	0.450202	1.58863	0.477192	0.245866	0.258448	1.07367	0.702177	0	1.21854e-31	FALSE	TRUE
chr1:79600000-79650000	-0.586336	0.732737	0.910003	0.595593	0.447253	0.582878	0.306292	0	0.0527703	FALSE	TRUE
chr1:79650000-79700000	0.208075	0.965582	0.404169	1.02449	0.610881	1.11891	0.204143	0	3.67124e-06	FALSE	TRUE
chr1:79700000-79750000	-0.624301	0.340999	0.0430755	0.61034	0.183897	0.592564	0.132003	0	0.561911	FALSE	TRUE
chr1:79750000-79800000	-0.982812	0.47699	0.622704	0.38368	-0.112179	1.16871	0.577594	0	1.9593e-09	FALSE	TRUE
chr1:79800000-79850000	-0.178147	0.717829	0.802258	0.636975	-0.319976	0.876115	1.13942	0	5.55546e-22	FALSE	TRUE
chr1:79850000-79900000	-0.523213	0.571164	0.601577	0.435215	-0.447092	0.613694	0.966504	0	2.25851e-63	TRUE	TRUE
chr1:79900000-79950000	-0.302062	-0.743993	-0.344259	-0.742048	-0.337097	0.241512	0.267888	0	2.4981e-06	FALSE	TRUE
chr1:79950000-80000000	0.122188	-0.642534	-0.291708	-0.0967296	-0.0637118	0.164888	0.426379	0	6.38079e-05	FALSE	TRUE
chr1:8000000-8050000	-0.382231	0.29797	-0.698962	-15.8268	0.436411	0.581769	0.59522	0	0.676785	FALSE	FALSE
chr1:80000000-80050000	-0.627462	0.211482	-0.202775	0.42531	-0.303509	0.0235418	1.41723	0	7.02908e-31	FALSE	TRUE
chr1:80050000-80100000	-0.00462654	0.0456925	0.0333939	0.553556	0.221125	0.603971	0.343183	0	0.0205261	FALSE	TRUE
chr1:80100000-80150000	0.25612	0.71667	0.50268	0.0856783	0.345801	1.34714	0.658855	0	2.14948e-08	FALSE	TRUE
chr1:80150000-80200000	-0.183599	0.960316	0.794146	0.646387	0.261334	0.778419	0.338806	0	1.25094e-07	FALSE	TRUE
chr1:80200000-80250000	0.479493	0.633586	0.613957	0.489985	0.822431	0.995373	0.133683	0	5.13411e-08	FALSE	TRUE
chr1:80250000-80300000	0.186243	0.895532	0.834433	1.49354	0.905296	0.708067	0.774094	0	0.000160523	FALSE	TRUE
chr1:80300000-80350000	-0.0680073	1.06108	0.110633	1.35386	0.668031	0.288858	0.597715	0	8.81932e-05	FALSE	TRUE
chr1:80350000-80400000	0.564675	0.622829	0.70717	1.71229	0.528178	1.23878	0.0597774	0	9.44975e-07	FALSE	TRUE
chr1:80400000-80450000	0.250456	1.27858	0.784937	0.944211	0.732052	0.826084	0.398808	0	1.82038e-08	FALSE	TRUE
chr1:80450000-80500000	-0.291466	1.04574	0.340673	0.490524	0.704385	1.17319	0.060039	0	1.3073e-10	FALSE	TRUE
chr1:8050000-8100000	0.621113	-0.0179448	1.18008	0.489498	0.485584	-0.451067	-0.627238	0	0.411896	FALSE	FALSE
chr1:80500000-80550000	0.401932	0.512835	0.448962	-0.275406	0.5415	0.450222	0.409482	0	0.674038	FALSE	TRUE
chr1:80550000-80600000	-0.269224	0.941723	0.775492	0.807734	0.762585	-15.306	0.296421	0	0.000612179	FALSE	TRUE
chr1:80600000-80650000	-0.387136	-0.271774	0.131019	0.136424	-0.321773	-0.443319	-0.0955598	0	0.777916	FALSE	TRUE
chr1:80650000-80700000	0.700786	1.02677	1.30504	-0.385682	1.00749	1.04933	1.12083	0	0.0308613	FALSE	TRUE
chr1:80700000-80750000	-0.764473	1.03713	0.554414	1.25683	1.26051	1.12056	0.79819	0	3.45467e-06	FALSE	TRUE
chr1:80750000-80800000	-0.300584	0.485068	0.214977	0.337637	0.517969	0.857091	0.367255	0	0.00502175	FALSE	TRUE
chr1:80800000-80850000	0.746046	0.920873	1.25641	0.220926	0.0268916	1.25232	0.366941	0	3.15328e-29	FALSE	TRUE
chr1:80850000-80900000	0.358413	0.459549	0.918123	0.306477	-0.177318	0.966591	-0.309002	0	1.58263e-17	FALSE	TRUE
chr1:80900000-80950000	0.157107	0.165798	0.280634	-0.617244	-0.738405	0.873575	-0.150963	0	9.60381e-18	FALSE	TRUE
chr1:80950000-81000000	0.208628	-0.0583205	0.0915654	-0.523929	-0.915472	0.909822	-0.560595	0	4.51486e-18	FALSE	TRUE
chr1:8100000-8150000	0.396898	0.660158	-15.5681	-0.0420661	0.339919	0.0291904	0.487726	0	0.141587	FALSE	FALSE
chr1:81000000-81050000	0.397345	-0.304396	0.275771	-0.980372	-0.74485	0.908761	-0.545064	0	2.98903e-15	FALSE	TRUE
chr1:81050000-81100000	0.0768312	-0.188549	0.401345	-0.425842	-1.29111	0.856184	0.0625731	0	3.95263e-38	FALSE	TRUE
chr1:81100000-81150000	-0.0819893	-0.366633	-0.0276534	0.161769	-0.828442	1.21977	-0.00624571	0	3.90407e-16	FALSE	TRUE
chr1:81150000-81200000	-0.0184002	0.00320331	0.0181224	-0.910745	-0.656024	1.40179	-0.354061	0	3.63987e-19	FALSE	TRUE
chr1:81200000-81250000	-0.182055	-0.387403	-0.319989	-0.377596	-0.983147	0.478446	-0.54552	0	6.12505e-08	FALSE	TRUE
chr1:81250000-81300000	-0.307037	0.280285	-0.104868	-1.62701	-1.04093	0.758321	-0.163552	0	3.63303e-18	FALSE	TRUE
chr1:81300000-81350000	-0.762083	-0.892653	-0.938269	-1.71267	-2.35801	-0.415075	-0.423752	0	6.84521e-69	TRUE	TRUE
chr1:81350000-81400000	-1.31588	-1.59766	-1.09936	-1.23223	-2.18942	-0.556659	-1.26577	0	4.68755e-24	FALSE	TRUE
chr1:81400000-81450000	0.145887	-0.926683	-0.57595	-0.635469	-1.35776	0.0359458	-0.176321	0	0.000800091	FALSE	FALSE
chr1:81450000-81500000	-1.12375	-1.214	-2.2376	-1.94997	-1.29232	-2.41804	-0.454033	0	4.90752e-06	FALSE	TRUE
chr1:8150000-8200000	0.525112	0.321887	1.00227	1.17299	-0.268751	0.0409701	-17.0838	0	0.280188	FALSE	FALSE
chr1:81500000-81550000	-1.6965	-1.72566	-2.36199	-0.8105	-2.14447	-1.17047	-1.44445	0	9.86784e-17	FALSE	TRUE
chr1:81550000-81600000	-2.04264	-0.740536	-1.13372	-0.785104	-1.99267	-1.97348	-0.891734	0	1.69728e-09	FALSE	TRUE
chr1:81600000-81650000	-0.794142	-0.789273	-1.21097	-0.983444	-1.2124	-2.28668	-0.923295	0	0.00305087	FALSE	FALSE
chr1:81650000-81700000	-0.840821	-0.447266	-1.04335	-1.20319	-0.979605	-1.40283	-0.286481	0	0.00220515	FALSE	TRUE
chr1:81700000-81750000	-0.838539	-0.978691	-1.60506	-2.13856	-1.78439	-2.16519	-0.295567	0	5.54515e-11	FALSE	TRUE
chr1:81750000-81800000	-1.11498	-0.519184	-1.19298	-0.969533	-2.0356	-0.47678	0.4484	0	3.96405e-14	FALSE	TRUE
chr1:81800000-81850000	-1.23714	-1.04179	-0.0630381	-1.4046	-1.84109	-1.20767	0.761039	0	1.08863e-34	FALSE	TRUE
chr1:81850000-81900000	-1.09813	-0.932458	0.60261	-1.93781	-2.16741	-3.01042	1.16137	0	5.45531e-126	TRUE	TRUE
chr1:81900000-81950000	-1.85267	-0.786733	-2.25685	-1.56783	-1.80595	-1.82745	-0.046852	0	1.60453e-21	FALSE	TRUE
chr1:81950000-82000000	-1.86308	-1.03569	-2.94445	-1.95854	-2.32829	-1.68033	-0.738588	0	2.14504e-23	FALSE	TRUE
chr1:8200000-8250000	-0.136945	0.500275	-16.6274	0.799518	0.875879	1.19374	-0.325615	0	0.177276	FALSE	FALSE
chr1:82000000-82050000	-0.922409	-0.834762	-2.09869	-15.6355	-1.80383	-3.12081	-0.828216	0	1.09186e-17	FALSE	TRUE
chr1:82050000-82100000	-18.3928	-0.965784	-3.02664	-16.9828	-2.50147	-1.37416	-1.50883	0	1.49938e-34	FALSE	TRUE
chr1:82100000-82150000	-2.68027	-1.37775	-2.92977	-2.01231	-3.05883	-2.21368	-1.41679	0	1.11651e-103	TRUE	TRUE
chr1:82150000-82200000	-2.51045	-1.42621	-3.62973	-3.13118	-3.14852	-1.78891	-1.25565	0	7.93632e-107	TRUE	TRUE
chr1:82200000-82250000	-1.59626	-1.3439	-2.17617	-3.17367	-2.38232	-1.18512	-1.25028	0	1.14065e-80	TRUE	TRUE
chr1:82250000-82300000	-0.229811	-0.89484	-0.105831	-0.371732	-0.0644145	-0.278123	-0.247421	0	1.07306e-42	FALSE	TRUE
chr1:82300000-82350000	-0.187002	0.130752	0.0320916	-0.341796	-0.0308792	-0.0855075	-0.074065	0	0.0690898	FALSE	TRUE
chr1:82350000-82400000	0.533717	0.625917	0.875169	1.89764	1.05112	0.650186	0.574519	0	0.00602101	FALSE	TRUE
chr1:82400000-82450000	-0.602508	0.085766	0.063998	0.178928	-0.355508	-0.245483	0.312995	0	0.487167	FALSE	TRUE
chr1:82450000-82500000	-0.972888	-1.51567	-1.77835	-1.83971	-2.00234	-0.842419	-0.676005	0	3.19128e-34	FALSE	TRUE
chr1:8250000-8300000	-0.0807706	0.2196	-0.870317	0.128095	-0.29657	0.308606	-1.33301	0	0.450769	FALSE	FALSE
chr1:82500000-82550000	-1.22736	-1.81084	-1.97246	-1.23045	-1.6127	-0.475151	-0.587816	0	1.19133e-19	FALSE	TRUE
chr1:82550000-82600000	-0.905582	-1.49801	-1.86336	-1.45181	-1.54319	-0.721398	-0.787099	0	2.69334e-40	FALSE	TRUE
chr1:82600000-82650000	-1.00778	-1.28395	-1.50944	-0.528374	-1.72849	-0.22374	-1.00305	0	1.09418e-49	FALSE	TRUE
chr1:82650000-82700000	-0.283705	-0.688671	-1.13108	-0.89886	-0.916393	0.257683	-0.277143	0	3.40906e-14	FALSE	TRUE
chr1:82700000-82750000	0.212904	0.528297	0.376874	0.475763	0.466926	0.54517	0.295495	0	2.48487e-06	FALSE	TRUE
chr1:82750000-82800000	0.286842	-0.143223	0.29862	0.278574	0.824121	0.741121	-0.244439	0	9.49704e-25	FALSE	TRUE
chr1:82800000-82850000	1.16669	0.459568	1.16242	0.976399	1.35199	1.31402	0.787575	0	8.00587e-26	FALSE	TRUE
chr1:82850000-82900000	0.198239	0.180984	0.24732	0.378606	0.514992	0.282168	0.011115	0	0.382542	FALSE	TRUE
chr1:82900000-82950000	0.411036	-0.120498	0.638691	0.408724	0.028785	1.6976	0.609458	0	1.44764e-12	FALSE	TRUE
chr1:82950000-83000000	-0.483816	-0.743727	-0.631063	-0.984345	-1.09388	0.697374	-0.793691	0	8.26318e-27	FALSE	TRUE
chr1:8300000-8350000	0.837327	1.01159	0.875412	1.5922	0.330402	0.654495	0.409475	0	0.215737	FALSE	FALSE
chr1:83000000-83050000	0.24191	-0.323832	-0.422504	-1.36131	-0.248525	0.817062	-0.444622	0	2.93637e-12	FALSE	TRUE
chr1:83050000-83100000	-0.126617	-1.23792	-1.47756	-1.27171	-1.06076	0.316969	-0.842369	0	1.36378e-28	FALSE	TRUE
chr1:83100000-83150000	-1.07155	-2.14316	-2.03377	-1.91769	-2.20177	-0.625021	-1.07029	0	6.56045e-33	FALSE	TRUE
chr1:83150000-83200000	-1.24806	-2.43091	-2.73087	-1.59776	-2.23259	-0.924497	-1.17872	0	1.8284e-36	FALSE	TRUE
chr1:83200000-83250000	-2.44705	-1.7638	-2.17947	-2.26214	-1.95445	-0.888422	-1.3606	0	1.85002e-14	FALSE	TRUE
chr1:83250000-83300000	-1.21062	-1.12117	-0.977737	-0.597723	-0.854127	-0.390423	-1.27378	0	0.108452	FALSE	FALSE
chr1:83300000-83350000	-1.12669	-0.428222	-0.63604	-1.01681	-0.655481	-0.969273	-1.87079	0	0.242358	FALSE	FALSE
chr1:83350000-83400000	-1.20116	-0.661367	-0.729553	0.0847107	-0.839378	-1.76855	-2.03177	0	0.0470327	FALSE	FALSE
chr1:83400000-83450000	-1.6435	-0.872859	-1.86323	-1.49046	-1.12738	-2.05718	-1.58868	0	0.001631	FALSE	FALSE
chr1:83450000-83500000	-0.94038	-0.323283	-0.283212	-0.144641	-1.23442	-0.32189	-0.132454	0	0.176304	FALSE	FALSE
chr1:8350000-8400000	-0.296124	-0.36361	-0.667563	0.410151	-0.279262	-0.594678	-1.66693	0	0.584905	FALSE	FALSE
chr1:83500000-83550000	-0.35151	0.0313711	-0.178756	0.258037	0.105488	-0.398748	0.343524	0	0.980989	FALSE	FALSE
chr1:83550000-83600000	-0.662785	0.0308649	0.237179	-0.787803	-0.0818876	-0.123939	-0.087104	0	0.944969	FALSE	FALSE
chr1:83600000-83650000	-1.25281	-1.13968	-0.182254	-0.531399	-0.83718	-1.08441	-0.941928	0	0.110075	FALSE	FALSE
chr1:83650000-83700000	-1.4088	-1.54334	-0.637667	-2.00002	-1.72797	-1.46905	-1.01688	0	1.31276e-07	FALSE	TRUE
chr1:83700000-83750000	-1.10175	-2.11181	-0.488919	-0.99614	-1.72385	-1.60131	0.0196296	0	2.26874e-27	FALSE	TRUE
chr1:83750000-83800000	-1.90406	-2.43215	-1.0025	-1.31166	-1.9889	-1.66841	-0.693317	0	2.00095e-37	FALSE	TRUE
chr1:83800000-83850000	-1.51838	-1.90985	-0.949031	-0.286456	-1.98748	-1.08431	-0.414107	0	5.31693e-09	FALSE	FALSE
chr1:83850000-83900000	-2.78435	-1.8115	-1.89126	-0.615927	-1.63825	-1.5629	-0.685012	0	4.44854e-10	FALSE	TRUE
chr1:83900000-83950000	-0.354889	-0.566488	-0.0323485	-0.535885	-0.596543	-1.18867	-0.639615	0	0.14583	FALSE	TRUE
chr1:83950000-84000000	-0.691277	-1.27596	-0.516843	-15.2554	-1.55714	-1.56643	-0.361484	0	7.79944e-09	FALSE	TRUE
chr1:8400000-8450000	-1.89345	-0.556384	-1.11692	-0.0469917	-0.792932	-0.330313	-15.8445	0	0.0127663	FALSE	FALSE
chr1:84000000-84050000	-1.44168	-1.45162	-0.203248	-1.56629	-1.34803	-0.499131	-0.395308	0	8.96741e-10	FALSE	TRUE
chr1:84050000-84100000	-1.45491	-2.65835	-0.664784	-2.1956	-2.28055	-2.83	-0.0998291	0	5.28925e-65	TRUE	TRUE
chr1:84100000-84150000	-0.946862	-2.54152	-0.870617	-2.49054	-2.05548	-2.47907	0.0992043	0	8.88542e-89	TRUE	TRUE
chr1:84150000-84200000	-0.635757	-1.39131	-0.557209	-1.66969	-1.54216	-0.947412	-0.420419	0	2.97174e-15	FALSE	TRUE
chr1:84200000-84250000	-0.440605	-0.710551	-0.634153	-2.12143	-0.241852	-0.216608	-0.262231	0	0.0111086	FALSE	TRUE
chr1:84250000-84300000	-0.0816679	-0.325765	-1.11917	-2.97119	0.716871	-0.0970082	-0.1584	0	9.1029e-48	FALSE	TRUE
chr1:84300000-84350000	0.120664	-1.16316	0.105337	-2.21491	0.43693	-0.084604	-0.178201	0	3.14755e-34	FALSE	TRUE
chr1:84350000-84400000	0.0587323	-2.27505	0.78578	-2.31661	0.466531	-0.101682	0.490335	0	9.50342e-72	TRUE	TRUE
chr1:84400000-84450000	-0.139925	-2.14088	0.350981	-3.21244	-0.0673126	-0.290095	0.402274	0	1.51431e-51	TRUE	TRUE
chr1:84450000-84500000	-0.538685	-1.92468	0.869496	-2.1376	-1.11009	-0.0579461	-0.00414911	0	3.20089e-53	TRUE	TRUE
chr1:8450000-8500000	0.100575	-0.285205	0.296026	-0.53543	0.00576309	-0.313204	0.928539	0	0.454926	FALSE	FALSE
chr1:84500000-84550000	-1.30891	-1.38021	0.5427	-1.82856	-1.5554	-0.504879	0.663529	0	7.04093e-37	FALSE	TRUE
chr1:84550000-84600000	-0.61348	-1.71257	0.13755	-2.74751	-1.7032	-0.5658	0.21371	0	2.02871e-31	FALSE	TRUE
chr1:84600000-84650000	-0.221794	-1.44543	-0.80907	-0.84986	-1.23529	-0.266886	-0.0721335	0	1.21725e-11	FALSE	TRUE
chr1:84650000-84700000	0.355887	-0.239722	-0.0633706	-0.753085	0.51898	-0.314861	-0.205407	0	1.64097e-16	FALSE	TRUE
chr1:84700000-84750000	0.619137	-0.388717	0.136514	-0.241493	0.341885	0.28861	-0.299626	0	2.07452e-07	FALSE	TRUE
chr1:84750000-84800000	-0.57231	0.0856814	-0.398704	-0.552477	0.364287	0.26427	-0.37829	0	0.0242384	FALSE	TRUE
chr1:84800000-84850000	0.111891	0.635031	0.471507	-0.388402	0.8415	0.717508	0.0250542	0	0.00991886	FALSE	TRUE
chr1:84850000-84900000	-0.191206	0.0172788	0.225835	0.390652	0.032968	0.501537	0.477024	0	0.348239	FALSE	TRUE
chr1:84900000-84950000	0.0812641	-0.0791394	0.504652	-0.51674	-0.212173	-0.130232	0.35542	0	8.04039e-06	FALSE	TRUE
chr1:84950000-85000000	-0.665843	-0.80466	-0.0862344	-1.20778	0.773444	-1.18356	0.0541904	0	5.86034e-10	FALSE	TRUE
chr1:8500000-8550000	0.59041	0.462916	-0.474554	2.18023	0.505369	0.532683	-0.425427	0	0.0974914	FALSE	FALSE
chr1:85000000-85050000	-0.41871	-0.461402	-18.2657	-16.8054	-0.641077	-17.9963	-18.1154	0	0.369057	FALSE	FALSE
chr1:85050000-85100000	-0.397229	17.9467	17.1212	18.0548	17.9284	-0.425856	17.1681	0	0.0996116	FALSE	FALSE
chr1:85100000-85150000	-0.0453912	0.0739244	0.502761	-0.117777	0.22779	0.828434	0.795834	0	0.8155	FALSE	FALSE
chr1:85150000-85200000	-17.1387	1.49555	-16.7273	-15.8997	0.324995	0.819149	1.71104	0	0.0997135	FALSE	FALSE
chr1:85200000-85250000	0.232675	0.767999	-0.0402542	0.700466	0.430224	0.301796	0.174768	0	0.978875	FALSE	FALSE
chr1:85250000-85300000	-17.0223	-0.166269	-16.4979	1.56759	1.46552	1.09956	0.877217	0	0.163138	FALSE	FALSE
chr1:85300000-85350000	0.573557	0.977467	0.980176	2.23227	20.5985	0.108854	0.186864	0	0.898696	FALSE	FALSE
chr1:85400000-85450000	20.4623	0.0705797	0.318261	1.81377	18.8559	-0.21704	-0.27927	0	0.655866	FALSE	FALSE
chr1:85450000-85500000	-0.749244	0.441964	0.352415	-14.8523	-0.128498	1.43915	0.605461	0	0.000247723	FALSE	FALSE
chr1:8550000-8600000	-0.333473	-0.382176	0.0699502	-15.5932	-0.228014	0.843532	-1.25064	0	0.212355	FALSE	FALSE
chr1:85500000-85550000	-0.930191	0.136946	-15.2394	-0.868588	0.316085	0.240245	-1.07753	0	0.00262887	FALSE	FALSE
chr1:85550000-85600000	0.0794007	0.451391	0.330839	-0.407854	0.218524	0.693721	0.0987364	0	0.873132	FALSE	FALSE
chr1:85600000-85650000	0.543368	0.856781	-0.267892	0.646496	0.92091	1.42853	1.67862	0	0.181121	FALSE	FALSE
chr1:85650000-85700000	-0.663937	0.393889	-0.147975	1.08512	0.492314	-0.0644303	0.439114	0	0.231701	FALSE	TRUE
chr1:85700000-85750000	0.119756	0.301039	0.496854	1.40666	0.179244	0.944583	0.0538276	0	0.00947143	FALSE	TRUE
chr1:85750000-85800000	-0.179309	1.59933	0.791907	0.819028	0.673111	1.14187	0.499802	0	2.40807e-18	FALSE	TRUE
chr1:85800000-85850000	0.242894	0.441173	0.874193	-0.0556201	0.750716	0.481705	0.521891	0	0.0921854	FALSE	TRUE
chr1:85850000-85900000	-0.0613282	1.12652	0.84925	0.711029	0.674065	0.951514	0.753839	0	2.82017e-07	FALSE	TRUE
chr1:85900000-85950000	0.482151	0.289604	0.623531	0.387246	0.184768	-0.529838	0.366934	0	5.44775e-06	FALSE	TRUE
chr1:85950000-86000000	0.5427	0.709033	0.871604	1.2888	0.669516	0.692951	0.319132	0	2.01216e-05	FALSE	TRUE
chr1:8600000-8650000	-0.859597	0.21435	-1.15482	-0.24937	-0.311461	-0.704374	-0.36065	0	0.738794	FALSE	FALSE
chr1:86000000-86050000	0.685934	1.06301	0.90932	1.03949	1.0782	0.366621	0.444261	0	1.45114e-84	TRUE	TRUE
chr1:86050000-86100000	0.172658	1.02161	0.817454	1.028	0.711396	0.681024	0.295867	0	8.55975e-09	FALSE	TRUE
chr1:86100000-86150000	-0.280225	0.239612	0.589241	0.540471	0.436404	0.27464	0.131268	0	0.203276	FALSE	TRUE
chr1:86150000-86200000	-0.302856	0.649631	1.05496	1.21197	0.619195	0.426758	0.273503	0	0.0039005	FALSE	TRUE
chr1:86200000-86250000	1.41374	1.11434	1.43608	1.32851	1.62616	2.00783	1.4035	0	3.71736e-08	FALSE	TRUE
chr1:86250000-86300000	-0.079028	0.3819	0.768946	0.702175	1.00682	1.11661	0.282346	0	4.95161e-06	FALSE	TRUE
chr1:86300000-86350000	0.35994	0.99015	1.50002	1.32268	1.62565	0.941588	0.431182	0	8.12336e-40	FALSE	TRUE
chr1:86350000-86400000	-0.285007	0.343216	-0.177397	1.24245	0.107899	1.1629	0.214867	0	1.26898e-05	FALSE	TRUE
chr1:86400000-86450000	0.357467	0.656272	0.381814	0.870752	0.817915	1.29844	0.201205	0	0.00107652	FALSE	TRUE
chr1:86450000-86500000	0.0398711	0.374719	0.319632	1.12033	0.115824	1.66268	0.207468	0	1.20753e-07	FALSE	TRUE
chr1:8650000-8700000	-17.3654	0.388474	0.355384	-16.0811	0.221967	-0.298301	0.522029	0	0.385356	FALSE	FALSE
chr1:86500000-86550000	-0.343315	0.344384	-0.0229758	0.799823	0.180496	0.905005	0.556884	0	0.163716	FALSE	TRUE
chr1:86550000-86600000	0.582293	0.0593354	-0.405175	0.518827	0.463978	1.0294	0.386356	0	0.00943735	FALSE	TRUE
chr1:86600000-86650000	0.148921	0.782107	0.679648	1.38834	0.289722	0.699272	0.0791902	0	1.90487e-11	FALSE	TRUE
chr1:86650000-86700000	0.282356	0.284465	0.133613	0.237995	0.035118	0.0488764	0.189625	0	1.26952e-06	FALSE	TRUE
chr1:86700000-86750000	0.635106	0.330617	0.411373	0.397115	0.488574	0.765424	0.203297	0	0.136448	FALSE	TRUE
chr1:86750000-86800000	0.271158	0.028405	0.521838	0.729512	0.200543	0.391102	0.0575483	0	0.458261	FALSE	TRUE
chr1:86800000-86850000	-0.316185	0.123073	0.178176	0.252597	-0.0645993	0.341056	0.399638	0	0.593543	FALSE	TRUE
chr1:86850000-86900000	0.725714	0.23342	0.379398	0.947294	-0.0641183	0.824272	0.835998	0	0.00251241	FALSE	TRUE
chr1:86900000-86950000	0.61352	0.617313	0.599665	1.47669	0.586574	0.677697	0.332742	0	0.0842481	FALSE	TRUE
chr1:86950000-87000000	0.791322	0.139314	0.556099	0.906949	0.0490645	0.881051	0.220353	0	0.0123001	FALSE	TRUE
chr1:8700000-8750000	0.584218	0.313641	-16.2608	1.16826	0.448059	0.347857	0.463877	0	0.264406	FALSE	FALSE
chr1:87000000-87050000	-0.0642358	-0.704175	-0.127617	-0.20234	-0.249945	-0.0943132	-0.103317	0	0.395571	FALSE	TRUE
chr1:87050000-87100000	-0.222633	-0.17734	-0.179813	0.196914	-0.751946	-0.210167	0.10414	0	5.46099e-08	FALSE	TRUE
chr1:87100000-87150000	0.135975	-0.366294	-0.4629	-0.189366	-0.591813	-0.689086	0.20436	0	1.02802e-24	FALSE	TRUE
chr1:87150000-87200000	0.358745	0.145204	0.328884	0.0234331	0.240198	-0.398216	0.185423	0	5.27647e-20	FALSE	TRUE
chr1:87200000-87250000	0.189306	-0.0447096	0.219361	-0.174094	0.156875	0.311039	0.454371	0	0.0118822	FALSE	TRUE
chr1:87250000-87300000	0.66066	0.334931	1.08748	1.0625	0.980587	0.635473	1.2908	0	1.00961e-93	TRUE	TRUE
chr1:87300000-87350000	0.431057	0.468636	0.764477	1.07282	0.480914	0.925176	0.845854	0	8.79424e-09	FALSE	TRUE
chr1:87350000-87400000	0.457336	0.313384	0.548291	0.42401	0.632419	1.06175	0.282838	0	0.019597	FALSE	TRUE
chr1:87400000-87450000	0.241923	-0.00596438	0.201739	0.0191189	0.362299	0.621379	0.0855894	0	0.326663	FALSE	TRUE
chr1:87450000-87500000	0.509961	0.331475	0.498549	-0.070731	0.435725	0.345263	0.128004	0	6.18921e-05	FALSE	TRUE
chr1:8750000-8800000	-1.54042	-0.804264	-1.79374	-16.029	-0.864457	-0.236086	-0.183131	0	0.136026	FALSE	FALSE
chr1:87500000-87550000	0.600602	0.507248	0.595352	0.635517	0.700473	0.44868	0.298796	0	1.1612e-23	FALSE	TRUE
chr1:87550000-87600000	0.700525	0.522104	0.831336	0.609366	0.366514	0.790378	-0.11666	0	5.11066e-12	FALSE	TRUE
chr1:87600000-87650000	0.12956	0.514117	0.892973	1.11176	1.01384	1.21867	0.406025	0	2.01365e-08	FALSE	TRUE
chr1:87650000-87700000	-0.618752	0.335336	0.430154	-0.172086	0.23036	0.251494	-0.0278138	0	0.499307	FALSE	TRUE
chr1:87700000-87750000	-0.0552446	0.263329	0.269713	0.833565	-0.0184534	0.509567	0.268453	0	0.0171713	FALSE	TRUE
chr1:87750000-87800000	-1.4033	0.438769	0.226059	0.732486	0.412853	0.720195	0.653964	0	0.00591938	FALSE	TRUE
chr1:87800000-87850000	0.133768	0.273944	0.622837	1.25103	0.342961	0.741977	1.4674	0	7.83429e-09	FALSE	TRUE
chr1:87850000-87900000	-0.00985906	0.412273	0.468514	1.00413	0.265405	0.781094	0.773725	0	0.0768066	FALSE	TRUE
chr1:87900000-87950000	-0.358654	0.216117	0.315432	0.32426	0.41367	1.29735	0.0848515	0	0.0467144	FALSE	TRUE
chr1:87950000-88000000	0.4617	0.328368	0.690835	0.844289	0.818478	-0.0843377	0.45996	0	0.00748332	FALSE	TRUE
chr1:8800000-8850000	-0.231418	0.335131	-16.6417	0.415389	-0.50047	-16.7125	-0.303961	0	0.0622222	FALSE	FALSE
chr1:88000000-88050000	-0.425187	0.56287	0.345973	1.14895	0.508465	0.69493	0.252399	0	0.000220834	FALSE	TRUE
chr1:88050000-88100000	0.673428	1.0729	0.71112	1.68571	0.77885	1.30833	0.576956	0	3.0818e-13	FALSE	TRUE
chr1:88100000-88150000	2.04556	0.963488	-0.259884	1.96356	0.847182	1.55692	0.506432	0	5.22299e-14	FALSE	TRUE
chr1:88150000-88200000	0.765214	0.885684	0.353319	1.08395	0.679528	1.53839	0.252726	0	1.93996e-09	FALSE	TRUE
chr1:88200000-88250000	0.324292	-0.0859761	-0.52874	0.213768	0.591283	0.257515	0.0828884	0	4.9609e-16	FALSE	TRUE
chr1:88250000-88300000	0.429875	0.471648	0.717257	0.260802	0.0891177	0.817842	0.422388	0	7.65244e-13	FALSE	TRUE
chr1:88300000-88350000	-0.237222	-0.556792	-0.170933	-1.19816	-1.08254	-0.15265	0.104509	0	1.21272e-56	TRUE	TRUE
chr1:88350000-88400000	-0.459503	-0.956898	-0.726436	-0.810182	-1.26777	-0.219502	-0.0127008	0	3.53346e-44	FALSE	TRUE
chr1:88400000-88450000	-0.0925668	-0.776367	-0.0293206	-0.881496	-1.02002	-0.388302	-0.0691404	0	6.71103e-29	FALSE	TRUE
chr1:88450000-88500000	1.01351	0.321252	1.04838	0.912729	0.619194	1.11553	0.92987	0	1.66529e-14	FALSE	TRUE
chr1:8850000-8900000	0.988527	1.25093	-0.344142	1.12475	1.14141	0.0099971	1.21835	0	0.182188	FALSE	FALSE
chr1:88500000-88550000	0.325879	0.402306	0.874501	1.22407	0.387888	0.834272	0.70487	0	1.35876e-07	FALSE	TRUE
chr1:88550000-88600000	1.59715	0.931733	1.42933	1.27183	2.08749	0.627202	1.26351	0	5.04391e-42	FALSE	TRUE
chr1:88600000-88650000	0.599191	0.877486	1.14793	1.57884	1.24221	1.07425	0.848265	0	4.22014e-07	FALSE	TRUE
chr1:88650000-88700000	1.03914	0.668926	0.941147	1.63608	1.80685	0.164166	0.993349	0	5.56755e-57	TRUE	TRUE
chr1:88700000-88750000	0.698153	0.207144	0.525967	0.635213	1.01802	0.237899	0.312109	0	4.34635e-30	FALSE	TRUE
chr1:88750000-88800000	0.516061	-0.428034	-0.312796	-1.33109	-0.778046	0.73765	0.655245	0	3.33164e-34	FALSE	TRUE
chr1:88800000-88850000	-0.354785	-1.30916	-0.903722	-1.16213	-1.54545	0.244997	0.376408	0	3.51259e-49	FALSE	TRUE
chr1:88850000-88900000	0.156276	-1.35504	-1.18212	-1.53494	-1.25673	0.366295	0.871092	0	1.66371e-58	TRUE	TRUE
chr1:88900000-88950000	0.576004	-0.516695	-0.16493	-1.79603	-0.596803	0.652476	0.96278	0	1.38279e-27	FALSE	TRUE
chr1:88950000-89000000	0.0523031	-0.990007	0.0749942	-0.314258	-0.941949	0.822589	0.696248	0	2.52004e-19	FALSE	TRUE
chr1:8900000-8950000	-0.634728	0.128152	-1.57461	-15.6415	-0.16712	-1.26318	-0.405546	0	0.178792	FALSE	FALSE
chr1:89000000-89050000	0.239406	-0.440537	0.290421	-0.288158	-0.0640864	0.952934	0.367879	0	1.00236e-08	FALSE	TRUE
chr1:89050000-89100000	1.51029	0.691485	1.06672	0.309071	1.53233	1.01622	0.213933	0	6.78933e-80	TRUE	TRUE
chr1:89100000-89150000	0.865921	-0.99453	-0.109618	-0.333736	0.0711241	0.0847115	-0.548358	0	3.92286e-16	FALSE	TRUE
chr1:89150000-89200000	0.667973	-0.651599	0.0839753	-1.30824	0.307907	0.248621	0.669259	0	1.54734e-23	FALSE	TRUE
chr1:89200000-89250000	0.547154	-1.41794	-0.27746	-0.586065	0.699145	-0.448867	0.374255	0	2.40824e-74	TRUE	TRUE
chr1:89250000-89300000	0.0942259	-2.07003	-0.514235	-1.84702	0.215834	-1.21054	0.114804	0	6.72574e-218	TRUE	TRUE
chr1:89300000-89350000	0.0908868	-1.64801	-0.527242	-0.951741	0.0271984	-1.0922	0.0922888	0	5.33842e-126	TRUE	TRUE
chr1:89350000-89400000	-0.185915	-1.9669	-1.56409	-0.541608	-1.24462	-1.5091	-0.0777689	0	4.23223e-103	TRUE	TRUE
chr1:89400000-89450000	0.0724587	-1.24272	-0.429535	0.372048	-0.241357	-0.798726	0.205838	0	6.75606e-28	FALSE	TRUE
chr1:89450000-89500000	0.354142	0.608088	0.662471	0.396351	1.26236	1.17839	0.936686	0	8.74603e-40	FALSE	TRUE
chr1:8950000-9000000	0.0840369	0.128125	0.231527	1.75985	0.15752	-0.532713	-0.0610433	0	0.267784	FALSE	FALSE
chr1:89500000-89550000	0.345208	-0.00307696	0.459435	-0.137869	0.363466	1.12576	1.16166	0	7.68781e-11	FALSE	TRUE
chr1:89550000-89600000	-0.0414189	0.564668	0.774241	0.727738	-0.995264	1.66609	1.33369	0	6.46595e-89	TRUE	TRUE
chr1:89600000-89650000	-0.464829	-0.0563827	0.0735095	-0.815342	-0.475513	1.72549	1.61023	0	1.52764e-47	FALSE	TRUE
chr1:89650000-89700000	0.6081	-0.174586	-0.0852107	-1.57091	-0.0076629	0.805107	0.793629	0	0.000133572	FALSE	TRUE
chr1:89700000-89750000	0.0381218	0.128185	-0.0895556	-0.221571	0.00767962	0.790404	0.888147	0	0.0151059	FALSE	TRUE
chr1:89750000-89800000	0.0162844	-0.39396	-1.44255	-0.871024	-0.419647	0.638967	0.490883	0	0.000295021	FALSE	TRUE
chr1:89800000-89850000	0.152091	-0.205249	-0.467487	-0.520957	-0.459768	-0.84945	0.808795	0	0.000268108	FALSE	TRUE
chr1:89850000-89900000	0.284038	0.253752	-0.540131	-0.0159007	-0.362979	0.153149	2.37136	0	6.66312e-63	TRUE	TRUE
chr1:89900000-89950000	0.815312	0.672989	0.889287	1.05963	1.37783	-0.11456	0.890066	0	5.95059e-220	TRUE	TRUE
chr1:89950000-90000000	-0.23723	-1.25581	-1.10875	-1.007	-0.585004	-1.8148	-0.318652	0	1.94419e-103	TRUE	TRUE
chr1:9000000-9050000	-17.1592	-1.18101	-1.01982	-15.9112	-0.482556	-1.13619	0.0799509	0	0.050847	FALSE	FALSE
chr1:90000000-90050000	-0.932896	-1.7206	-1.77206	-2.02663	-1.65067	-2.19811	-0.357333	0	4.33184e-129	TRUE	TRUE
chr1:90050000-90100000	-0.760298	-1.33101	-1.75014	-1.44986	-1.69344	-2.08157	-0.318135	0	3.87746e-100	TRUE	TRUE
chr1:90100000-90150000	-0.91458	-0.880667	-1.73217	-1.6765	-2.28048	-1.50053	-0.270883	0	6.08317e-110	TRUE	TRUE
chr1:90150000-90200000	-0.611228	-0.597777	-1.73184	-1.65445	-1.93554	-2.03199	-0.0779074	0	1.29752e-110	TRUE	TRUE
chr1:90200000-90250000	-0.104897	-0.290336	-0.945528	0.633974	-0.74356	-0.875222	0.199289	0	1.6399e-46	FALSE	TRUE
chr1:90250000-90300000	-1.02402	-1.95243	-1.79842	-0.129438	-2.59806	-2.54991	-0.088246	0	1.18519e-196	TRUE	TRUE
chr1:90300000-90350000	-0.971763	-1.73391	-2.4854	-1.11373	-2.46617	-3.21863	0.224551	0	2.20935e-177	TRUE	TRUE
chr1:90350000-90400000	-0.545291	-1.14871	-1.35218	-1.05368	-1.81704	-1.10879	-0.249077	0	7.98575e-48	FALSE	TRUE
chr1:90400000-90450000	-1.21393	-1.48426	-2.53001	-2.86103	-2.7001	-2.34879	-0.396471	0	1.70172e-142	TRUE	TRUE
chr1:90450000-90500000	-1.38961	-1.72913	-2.36028	-2.46885	-2.76702	-1.69189	-0.213868	0	5.8691e-157	TRUE	TRUE
chr1:9050000-9100000	-0.779798	-0.310338	-0.13664	0.838264	-0.00366828	-0.204366	-16.8673	0	0.31836	FALSE	FALSE
chr1:90500000-90550000	-1.53562	-1.49591	-2.78358	-3.43801	-2.28129	-1.59381	-0.647624	0	1.99493e-107	TRUE	TRUE
chr1:90550000-90600000	-0.801327	-1.39445	-1.49934	-1.2306	-1.14186	-1.30065	-0.608083	0	1.73578e-70	TRUE	TRUE
chr1:90600000-90650000	-0.550884	-1.19586	-1.34822	-1.35911	-0.582955	-0.901297	-0.949952	0	4.1037e-30	FALSE	TRUE
chr1:90650000-90700000	-0.623262	-1.45535	-1.50549	-1.86008	-1.10154	-1.08577	-0.619038	0	3.75487e-46	FALSE	TRUE
chr1:90700000-90750000	-0.944886	-1.88048	-1.81639	-2.19497	-1.80064	-1.00205	-0.704648	0	9.16329e-132	TRUE	TRUE
chr1:90750000-90800000	-1.03856	-1.80152	-1.76248	-2.97362	-1.99583	-1.0737	-0.65114	0	2.53703e-124	TRUE	TRUE
chr1:90800000-90850000	-0.862257	-1.84118	-1.68723	-2.6472	-1.77138	-1.58745	-0.776241	0	7.52913e-120	TRUE	TRUE
chr1:90850000-90900000	-0.49279	-1.07458	-1.33288	-1.43263	-1.29935	-0.769235	-0.471122	0	1.22178e-50	FALSE	TRUE
chr1:90900000-90950000	0.732306	0.186232	0.660683	0.0963295	0.18411	0.38861	0.563987	0	1.07501e-09	FALSE	TRUE
chr1:90950000-91000000	0.762503	1.70803	0.692035	1.1067	1.52183	1.44369	0.0377993	0	2.44323e-39	FALSE	TRUE
chr1:9100000-9150000	0.74857	-0.178957	-0.30444	-0.676742	-0.405085	-0.533793	-16.2986	0	0.0523746	FALSE	FALSE
chr1:91000000-91050000	0.664266	1.78684	0.603065	1.68027	1.19705	1.73415	0.8211	0	5.47358e-29	FALSE	TRUE
chr1:91050000-91100000	-0.0611839	0.5475	0.196931	1.57746	0.0604711	0.442822	0.286501	0	0.000294046	FALSE	TRUE
chr1:91100000-91150000	-0.0175439	-0.30577	-0.0724976	0.116656	-0.226575	0.156774	-0.563259	0	0.310808	FALSE	TRUE
chr1:91150000-91200000	0.195329	0.738599	0.311677	1.04944	0.553026	0.918658	-0.248181	0	5.90322e-09	FALSE	TRUE
chr1:91200000-91250000	-0.170704	1.07558	0.784422	1.53298	0.488869	2.21419	0.537947	0	8.86266e-18	FALSE	TRUE
chr1:91250000-91300000	0.0901748	-0.0732003	0.312094	0.25067	0.119823	0.735159	-0.722165	0	0.105253	FALSE	TRUE
chr1:91300000-91350000	0.762816	0.279905	0.710604	0.514212	0.796552	-0.0121122	-0.00294657	0	8.78615e-20	FALSE	TRUE
chr1:91350000-91400000	0.573479	0.531121	0.0781005	0.92021	0.643366	-0.314274	0.0475755	0	1.62362e-05	FALSE	TRUE
chr1:91400000-91450000	0.590935	0.591018	0.53753	2.3239	0.811377	1.09142	-0.284152	0	1.29931e-14	FALSE	TRUE
chr1:91450000-91500000	0.35927	0.680544	0.405063	1.02731	0.749787	0.758949	0.180235	0	2.14563e-10	FALSE	TRUE
chr1:9150000-9200000	-1.41278	-0.826644	-0.986645	0.169826	-1.21346	-0.596315	-1.61343	0	0.0114752	FALSE	FALSE
chr1:91500000-91550000	-0.196236	-0.417072	-0.518501	-0.390713	0.092387	-0.542857	-0.308896	0	0.00247894	FALSE	TRUE
chr1:91550000-91600000	-0.213121	-1.10177	-1.14242	-0.785081	-1.06002	-1.04542	-0.241692	0	6.51023e-46	FALSE	TRUE
chr1:91600000-91650000	-0.737864	-1.45593	-1.82983	-1.73303	-1.61549	-1.57119	-0.214022	0	7.19137e-103	TRUE	TRUE
chr1:91650000-91700000	-0.600741	-1.92598	-2.05003	-1.68524	-1.83089	-1.27323	-0.782143	0	4.85016e-87	TRUE	TRUE
chr1:91700000-91750000	-0.581146	-1.64242	-1.55289	-1.40808	-1.52961	-1.009	-0.607548	0	3.09683e-95	TRUE	TRUE
chr1:91750000-91800000	-0.446465	-1.17527	-1.02747	-1.47752	-0.83646	-0.794171	-0.47814	0	4.13321e-78	TRUE	TRUE
chr1:91800000-91850000	-0.270003	-1.48693	-0.884786	-2.08084	-0.716548	-1.03985	-0.514218	0	7.13219e-84	TRUE	TRUE
chr1:91850000-91900000	-0.753197	-1.85281	-1.44455	-1.94026	-1.35795	-0.990656	-0.579959	0	9.93273e-101	TRUE	TRUE
chr1:91900000-91950000	-0.0375666	-1.49147	-0.792872	-2.12446	-0.639502	-0.685464	-0.112781	0	6.9143e-24	FALSE	TRUE
chr1:91950000-92000000	0.577861	0.449883	-1.57842	1.02572	0.493199	0.511861	0.963371	0	0.0250366	FALSE	TRUE
chr1:9200000-9250000	-0.99333	-1.42967	-2.99019	-1.29	-2.08845	-1.24227	-1.25104	0	1.38732e-09	FALSE	FALSE
chr1:92000000-92050000	0.166856	-0.0524413	0.123238	-0.246887	-0.13189	-1.09276	0.6671	0	0.0354176	FALSE	TRUE
chr1:92050000-92100000	-0.564916	0.132016	0.389038	-0.249091	-0.519563	0.253619	0.473733	0	6.07606e-05	FALSE	TRUE
chr1:92100000-92150000	-0.274074	0.416741	0.945281	-1.18021	0.304978	-0.0642304	0.954029	0	0.0036401	FALSE	TRUE
chr1:92150000-92200000	-0.225852	0.445203	-0.392638	0.782247	-0.434671	-0.074018	0.710176	0	4.12406e-11	FALSE	TRUE
chr1:92200000-92250000	0.157545	0.329664	0.441179	0.807823	0.213694	0.381536	1.78214	0	1.98345e-40	FALSE	TRUE
chr1:92250000-92300000	0.631178	0.119885	1.02487	-0.387969	0.933312	0.472147	1.92529	0	2.61447e-58	TRUE	TRUE
chr1:92300000-92350000	0.11779	-0.460312	0.0404349	-0.0145713	0.271896	-0.0511988	0.438486	0	4.54133e-05	FALSE	TRUE
chr1:92350000-92400000	0.570499	-0.466041	0.274664	-0.426878	0.584392	0.557813	0.753861	0	6.8464e-20	FALSE	TRUE
chr1:92400000-92450000	0.303141	-1.04468	0.296117	-0.412822	0.520714	0.292243	0.330488	0	1.30629e-22	FALSE	TRUE
chr1:92450000-92500000	0.1266	-0.770052	-0.216121	-1.09724	-0.459417	0.0266651	-0.309547	0	3.94726e-18	FALSE	TRUE
chr1:9250000-9300000	-0.958496	-1.53354	-1.77161	-2.9432	-1.71665	-1.60319	-0.983808	0	2.55509e-22	FALSE	TRUE
chr1:92500000-92550000	-0.201184	-1.22574	-0.719482	-1.16473	-0.74522	-0.444258	-0.301701	0	4.10607e-56	TRUE	TRUE
chr1:92550000-92600000	-0.129964	-1.15782	-0.706697	-1.42612	-0.753921	-0.389499	-0.56358	0	6.33533e-44	FALSE	TRUE
chr1:92600000-92650000	-0.0237265	-0.892987	-0.248688	-0.595738	-0.382961	-0.288333	-0.25455	0	1.88084e-24	FALSE	TRUE
chr1:92650000-92700000	-0.705084	0.189478	-0.295361	0.37945	-0.126465	0.830799	-0.377714	0	7.4607e-10	FALSE	TRUE
chr1:92700000-92750000	-1.014	-1.11971	-1.47596	-0.31162	-1.91309	-0.13255	-0.695663	0	4.21551e-57	TRUE	TRUE
chr1:92750000-92800000	-1.55689	-1.20856	-1.29371	-1.2658	-2.48021	-0.486386	-0.380505	0	1.84316e-87	TRUE	TRUE
chr1:92800000-92850000	-0.842049	0.282368	-0.485695	0.0253868	-1.46841	-0.370075	0.0827066	0	7.15033e-83	TRUE	TRUE
chr1:92850000-92900000	0.127566	-0.603895	-0.205117	-0.541304	-0.359354	-0.614927	0.20154	0	3.45604e-14	FALSE	TRUE
chr1:92900000-92950000	0.217883	0.238035	-0.0110534	0.0664405	0.114534	0.180318	0.049531	0	0.748645	FALSE	TRUE
chr1:92950000-93000000	0.695085	0.286759	0.504726	0.0118523	0.366707	0.706089	0.282448	0	1.26753e-05	FALSE	TRUE
chr1:9300000-9350000	-0.569282	-1.01205	-1.16264	0.0831192	-1.03908	-1.56759	-1.08918	0	5.90167e-05	FALSE	TRUE
chr1:93000000-93050000	-0.512911	-1.03899	0.0655759	-1.53825	-0.830845	-1.19518	0.184358	0	1.37456e-38	FALSE	TRUE
chr1:93050000-93100000	0.121388	-0.558112	0.0763941	-1.30266	-0.384227	-0.684589	0.22433	0	6.81078e-25	FALSE	TRUE
chr1:93100000-93150000	0.440574	-0.171377	0.401952	-0.942642	0.27899	-0.457283	0.222167	0	8.90549e-28	FALSE	TRUE
chr1:93150000-93200000	0.0862421	-1.10695	-0.145006	-1.76305	-0.356693	-1.39876	0.0905794	0	1.02997e-59	TRUE	TRUE
chr1:93200000-93250000	0.794294	0.432915	0.728303	0.391853	0.472415	0.417479	0.822703	0	3.99234e-09	FALSE	TRUE
chr1:93250000-93300000	-0.142799	-0.741978	-0.288889	-0.821573	-0.271431	-0.357007	-0.0389409	0	7.51533e-06	FALSE	TRUE
chr1:93300000-93350000	-0.216732	0.0078553	-0.182452	-0.410282	0.014658	0.477538	0.01569	0	0.808029	FALSE	TRUE
chr1:93350000-93400000	0.146983	0.112203	-0.249027	0.700938	-0.267082	-0.0368458	-0.110019	0	0.00525345	FALSE	TRUE
chr1:93400000-93450000	0.0881209	0.746928	0.450431	1.17713	0.596904	0.946756	0.52344	0	0.042383	FALSE	TRUE
chr1:93450000-93500000	0.49919	0.216348	0.835478	0.0534774	0.656575	0.575663	-0.0349519	0	0.00635835	FALSE	TRUE
chr1:9350000-9400000	-0.387292	0.0461853	-0.960925	-0.397101	-0.705366	-0.544038	-0.493384	0	0.267077	FALSE	FALSE
chr1:93500000-93550000	0.0420868	0.410408	0.0867204	1.01826	0.463258	0.239265	0.355037	0	0.00310543	FALSE	TRUE
chr1:93550000-93600000	0.498907	0.661959	0.163982	0.312948	0.528822	1.06479	0.0552322	0	2.52901e-05	FALSE	TRUE
chr1:93600000-93650000	0.371579	0.81476	0.519559	0.856907	0.943835	1.28805	-0.233787	0	8.62778e-10	FALSE	TRUE
chr1:93650000-93700000	1.41805	1.00936	1.2986	2.1893	1.84971	1.49353	0.778907	0	1.28248e-75	TRUE	TRUE
chr1:93700000-93750000	0.273481	0.212043	0.825368	1.32684	0.364547	1.09689	0.251914	0	0.00254178	FALSE	TRUE
chr1:93750000-93800000	0.211942	1.06645	0.595872	0.95133	0.923515	0.740493	1.20926	0	0.0409553	FALSE	TRUE
chr1:93800000-93850000	0.60616	0.62175	0.43509	-14.4373	0.753169	0.976761	0.359316	0	0.237097	FALSE	FALSE
chr1:93850000-93900000	-0.786307	0.89951	0.491143	-14.9708	-0.281295	0.131962	0.309617	0	0.0640799	FALSE	FALSE
chr1:93900000-93950000	-0.641554	-0.868145	-17.3672	-16.1496	-0.634248	1.18327	-0.778781	0	0.0609196	FALSE	FALSE
chr1:93950000-94000000	1.9806	1.46774	0.790517	2.54814	1.13913	2.10938	1.47409	0	0.118641	FALSE	FALSE
chr1:9400000-9450000	-0.876026	-0.788572	-1.46258	-1.2199	-1.30675	-0.531212	-1.51701	0	0.000848396	FALSE	TRUE
chr1:94000000-94050000	0.629736	0.161364	0.982801	0.137049	0.204877	2.66487	0.556959	0	8.2641e-63	TRUE	TRUE
chr1:94050000-94100000	0.736984	0.957828	1.03055	0.929716	0.291587	2.92446	0.646983	0	6.8263e-69	TRUE	TRUE
chr1:94100000-94150000	-1.02736	0.52842	0.386071	-1.02114	-0.108528	1.2873	-1.12121	0	1.62682e-05	FALSE	TRUE
chr1:94150000-94200000	0.423749	0.357165	-0.0589976	0.00179756	-0.666833	1.27012	0.312485	0	4.30359e-05	FALSE	TRUE
chr1:94200000-94250000	-0.958014	0.113084	-0.167596	-0.237297	-0.358935	1.37833	-0.385822	0	8.67004e-05	FALSE	FALSE
chr1:94250000-94300000	-0.259623	0.238635	-1.80288	-0.277125	-0.715615	0.974437	-0.39939	0	0.000698028	FALSE	FALSE
chr1:94300000-94350000	-0.0802908	0.161346	-0.321317	0.606172	-0.879045	0.601121	0.313056	0	0.00041315	FALSE	TRUE
chr1:94350000-94400000	-0.11998	1.04869	-0.676505	0.59437	-0.292567	0.939933	-0.278687	0	4.15673e-09	FALSE	TRUE
chr1:94400000-94450000	0.182244	0.437754	0.0475042	-0.0595822	-0.530792	1.14167	0.282187	0	6.00746e-05	FALSE	TRUE
chr1:94450000-94500000	-1.52193	0.970314	0.599424	-0.671194	0.20493	0.694264	0.427008	0	0.00073492	FALSE	TRUE
chr1:9450000-9500000	-0.879968	-0.298201	-1.26987	-2.58523	-0.802308	-0.211695	-0.836004	0	3.94843e-08	FALSE	TRUE
chr1:94500000-94550000	-0.385097	0.761045	-0.240581	-0.392501	0.321634	1.13207	0.501318	0	0.00116015	FALSE	TRUE
chr1:94550000-94600000	-0.436437	-0.110517	-0.178487	-0.646608	-0.297665	0.385567	0.0576576	0	0.702863	FALSE	TRUE
chr1:94600000-94650000	0.207386	0.151451	0.234873	0.925059	0.0921568	1.26064	0.50426	0	0.0258496	FALSE	TRUE
chr1:94650000-94700000	-0.0651134	0.161761	-0.101435	0.734008	-0.0785286	0.313682	0.595056	0	0.379498	FALSE	TRUE
chr1:94700000-94750000	1.20043	1.04509	0.837053	1.09386	0.07568	1.08655	1.18317	0	0.00173742	FALSE	TRUE
chr1:94750000-94800000	-0.231886	0.143416	-0.771206	-0.650264	-0.250563	0.373004	-0.197634	0	0.256683	FALSE	TRUE
chr1:94800000-94850000	0.991496	0.846916	0.894274	0.999836	0.640424	1.86173	0.623717	0	0.00231352	FALSE	TRUE
chr1:94850000-94900000	-0.431228	-0.221512	-0.0216748	0.0312539	-0.101051	0.759256	-1.0896	0	0.0689327	FALSE	TRUE
chr1:94900000-94950000	-0.955179	0.441793	0.183663	0.637529	-0.0553782	1.30787	-0.0406995	0	0.000600501	FALSE	TRUE
chr1:94950000-95000000	-0.550695	-0.0860387	-0.507044	-0.590349	-0.492175	0.640012	-0.404326	0	0.0257207	FALSE	TRUE
chr1:9500000-9550000	-0.337264	0.197405	-0.573654	-0.686543	-0.24452	0.339149	0.0856215	0	0.000673882	FALSE	TRUE
chr1:95000000-95050000	-0.739763	-0.31482	-0.531707	0.423366	-0.669988	0.516951	-0.390712	0	0.0110231	FALSE	TRUE
chr1:95050000-95100000	-0.448495	1.12229	0.550677	-0.110745	0.384236	1.72645	0.443723	0	8.49968e-08	FALSE	TRUE
chr1:95100000-95150000	0.158195	0.637453	0.427282	0.725115	-0.123883	0.863654	0.2038	0	0.0194054	FALSE	TRUE
chr1:95150000-95200000	-0.353842	0.786612	0.255853	-0.386491	0.317039	1.32306	-0.0754066	0	0.000244634	FALSE	TRUE
chr1:95200000-95250000	-0.024524	1.72975	0.0693727	0.934438	0.0938746	1.28091	-0.300694	0	5.51048e-27	FALSE	TRUE
chr1:95250000-95300000	0.154854	1.36064	1.05953	-0.301156	0.625911	1.8151	-0.268992	0	3.32554e-14	FALSE	TRUE
chr1:95300000-95350000	0.530271	0.781026	0.0224647	0.460844	0.743023	1.87879	0.0536182	0	6.63815e-09	FALSE	TRUE
chr1:95350000-95400000	-0.292555	0.728999	1.20862	0.671596	0.832345	1.90319	0.732014	0	3.61673e-08	FALSE	TRUE
chr1:95400000-95450000	-0.973908	0.467751	0.513942	0.465779	0.350174	1.44089	0.386	0	5.05285e-06	FALSE	TRUE
chr1:95450000-95500000	0.516618	1.18511	1.06033	0.968309	1.02391	1.98958	0.83495	0	1.30241e-07	FALSE	TRUE
chr1:9550000-9600000	0.225693	-0.00361322	0.0627953	-0.617256	-0.57891	0.566038	0.0821801	0	4.91418e-08	FALSE	TRUE
chr1:95500000-95550000	0.90204	1.23275	1.17688	0.345204	1.17832	1.71995	0.783737	0	0.00184285	FALSE	TRUE
chr1:95550000-95600000	0.0614018	0.959749	0.734269	0.163861	0.791325	1.35829	-0.000399916	0	0.000443632	FALSE	TRUE
chr1:95600000-95650000	0.510798	1.21886	1.42613	1.25168	1.30536	0.845852	1.68885	0	0.00284301	FALSE	TRUE
chr1:95650000-95700000	0.932087	0.988766	1.08824	1.56431	0.988716	2.08713	1.50146	0	9.32465e-08	FALSE	TRUE
chr1:95700000-95750000	0.00954113	0.103788	0.137303	-0.358783	0.262463	1.35019	-0.523773	0	1.67004e-05	FALSE	TRUE
chr1:95750000-95800000	0.454439	0.812171	0.262478	-0.21664	0.708193	1.9596	0.275386	0	5.19285e-09	FALSE	TRUE
chr1:95800000-95850000	-0.562442	0.338503	-0.00517365	-0.115071	-0.0311023	1.2707	-0.260884	0	0.000363656	FALSE	TRUE
chr1:95850000-95900000	-0.992779	0.0486203	0.210153	-0.265977	-0.385794	0.116674	0.112129	0	0.262118	FALSE	TRUE
chr1:95900000-95950000	-0.748679	0.220623	0.308941	-0.0605026	-0.158604	0.0705721	-0.132782	0	0.412437	FALSE	TRUE
chr1:95950000-96000000	-0.564057	-0.332144	-0.475264	-1.17728	-0.862766	-0.301326	-0.082507	0	0.0238925	FALSE	TRUE
chr1:9600000-9650000	-0.0238279	0.602898	0.00442652	-0.795103	-0.80083	0.208868	0.26622	0	1.0174e-34	FALSE	TRUE
chr1:96000000-96050000	-0.738104	-0.802534	-0.586474	-2.09573	-0.854904	-1.06344	-0.457498	0	0.00300691	FALSE	TRUE
chr1:96050000-96100000	-0.375952	-0.298054	-0.782472	-1.69684	-0.98644	-0.576135	-0.0244353	0	0.0114814	FALSE	TRUE
chr1:96100000-96150000	-0.309064	-0.81625	-1.64156	-1.77282	-1.26525	-0.788536	-0.39553	0	0.000301562	FALSE	TRUE
chr1:96150000-96200000	-1.65835	-1.67853	-0.383222	-2.04119	-1.33215	-1.22932	-1.47906	0	9.1516e-08	FALSE	TRUE
chr1:96200000-96250000	-0.790941	-1.08809	-0.680065	-16.2346	-1.77524	-1.86217	-1.23657	0	1.01559e-07	FALSE	TRUE
chr1:96250000-96300000	-1.18666	-1.19689	-3.02017	-0.982303	-1.16823	-2.64192	-0.648779	0	9.29305e-08	FALSE	TRUE
chr1:96300000-96350000	-0.984667	-0.882913	-0.875838	-0.253304	-1.58655	-1.05522	-0.451383	0	0.000107461	FALSE	TRUE
chr1:96350000-96400000	-1.98526	-1.21008	-1.17889	-1.88016	-1.38419	-1.10349	-0.431272	0	1.68768e-05	FALSE	TRUE
chr1:96400000-96450000	-1.16098	-1.00321	-1.14713	-1.83545	-1.25193	-1.70782	-0.144153	0	7.87974e-05	FALSE	TRUE
chr1:96450000-96500000	-1.36655	-1.30361	-2.10442	-0.831442	-1.68904	-1.45208	-1.45569	0	8.36833e-10	FALSE	TRUE
chr1:9650000-9700000	0.504933	0.569144	0.315324	0.518426	0.423231	0.815154	0.50486	0	0.000935202	FALSE	TRUE
chr1:96500000-96550000	-0.140154	-1.00464	-0.496847	-1.86683	-1.33803	-1.72952	-0.737355	0	4.30586e-05	FALSE	TRUE
chr1:96550000-96600000	-1.11006	-1.28408	-1.12583	-0.495819	-1.34322	-1.36339	-0.418273	0	2.56329e-06	FALSE	TRUE
chr1:96600000-96650000	-1.61398	-0.593162	-0.118229	-0.269297	-0.949436	-0.85443	-0.0624771	0	0.00728459	FALSE	TRUE
chr1:96650000-96700000	-0.30856	-1.03036	-1.57394	-1.12015	-1.07968	-0.905198	-0.269152	0	0.00301973	FALSE	TRUE
chr1:96700000-96750000	-2.20895	-1.11798	-1.69583	-1.08457	-1.17123	-1.17868	-1.9187	0	8.3786e-08	FALSE	TRUE
chr1:96750000-96800000	-0.843826	-0.549753	-0.972714	-0.750625	-0.676569	-1.37871	-0.289493	0	0.00127531	FALSE	TRUE
chr1:96800000-96850000	-0.222433	-0.849115	-0.855796	-1.34163	-0.827542	-0.798452	-0.234679	0	5.45488e-07	FALSE	TRUE
chr1:96850000-96900000	0.0872277	-0.378418	0.910915	-1.83993	-0.356354	-0.387343	-0.00124234	0	7.00479e-25	FALSE	TRUE
chr1:96900000-96950000	-0.0690849	-1.3923	-2.09135	-1.3524	0.149094	-1.36513	-1.03767	0	2.1586e-29	FALSE	TRUE
chr1:96950000-97000000	-0.323764	-0.864697	-0.911808	-2.09059	0.0247385	-1.10602	-0.844188	0	7.1815e-07	FALSE	TRUE
chr1:9700000-9750000	-0.222781	0.485028	0.102053	0.719381	0.569828	0.887309	0.623382	0	0.000199585	FALSE	TRUE
chr1:97000000-97050000	-0.671059	-1.67705	-1.64505	-1.48595	-0.460189	-0.438684	-1.25158	0	1.35902e-22	FALSE	TRUE
chr1:97050000-97100000	-1.46062	-1.12385	-1.81937	-1.5238	-0.680143	-1.29341	-1.04395	0	8.63516e-07	FALSE	TRUE
chr1:97100000-97150000	-0.203312	-0.27171	-0.173934	-15.0231	-0.154326	0.0183179	-0.295993	0	0.701716	FALSE	FALSE
chr1:97150000-97200000	-0.882593	-0.742768	-0.667956	-0.179318	-0.745211	-0.294291	-0.998184	0	0.692563	FALSE	FALSE
chr1:97200000-97250000	0.248693	-1.29132	-0.148567	-15.0091	-0.341563	0.504285	-0.304231	0	0.00800581	FALSE	FALSE
chr1:97250000-97300000	-0.305846	0.0362868	0.283217	-1.04025	-0.3471	1.00255	-0.148796	0	0.0452644	FALSE	FALSE
chr1:97300000-97350000	-0.370747	-0.42392	0.173903	-14.4374	-0.243516	0.873797	0.00870107	0	0.00534445	FALSE	TRUE
chr1:97350000-97400000	-0.199356	-0.557427	-1.42081	-0.918403	-1.01257	0.655633	-0.676025	0	0.000142365	FALSE	TRUE
chr1:97400000-97450000	-1.11356	-0.676238	-1.25995	-1.39103	-1.15911	0.734568	-0.384238	0	6.66211e-12	FALSE	TRUE
chr1:97450000-97500000	0.0414046	-0.505887	-0.249983	-0.718031	-0.707916	0.770476	0.00477585	0	6.26704e-09	FALSE	TRUE
chr1:9750000-9800000	-0.322232	0.786002	0.330628	0.221741	0.310072	1.24448	0.0550504	0	2.59051e-09	FALSE	TRUE
chr1:97500000-97550000	0.0581009	0.107634	0.0244625	-1.0038	-0.246642	0.389418	0.231476	0	0.0613126	FALSE	TRUE
chr1:97550000-97600000	0.327965	0.877619	0.263487	0.643905	0.707247	1.26474	0.090746	0	5.65166e-07	FALSE	TRUE
chr1:97600000-97650000	0.200824	0.511071	-0.284789	0.42298	0.669289	1.06914	0.153164	0	0.000334743	FALSE	TRUE
chr1:97650000-97700000	0.668733	1.13388	0.543291	1.42132	0.597962	1.52193	-0.00654527	0	1.21142e-17	FALSE	TRUE
chr1:97700000-97750000	0.587706	0.834924	0.61095	0.340611	1.06292	1.16079	0.386638	0	0.0082795	FALSE	TRUE
chr1:97750000-97800000	0.604763	0.150221	-0.0461298	0.0496449	0.379428	0.751164	0.785851	0	0.0726113	FALSE	TRUE
chr1:97800000-97850000	-0.0259508	0.649964	-0.153268	0.475958	0.215082	0.126918	0.309102	0	0.0152787	FALSE	TRUE
chr1:97850000-97900000	1.19047	0.696914	0.693657	0.649063	0.744288	0.120592	-0.176077	0	0.161512	FALSE	TRUE
chr1:97900000-97950000	-0.396181	-0.517257	-0.415085	0.0250664	0.512217	0.457616	-0.166819	0	0.00843698	FALSE	TRUE
chr1:97950000-98000000	0.391933	-0.0442129	0.54741	0.48633	0.753658	0.999042	0.395456	0	3.78603e-10	FALSE	TRUE
chr1:9800000-9850000	0.381736	0.948291	0.825903	2.01226	0.697262	1.88634	0.604835	0	1.49107e-11	FALSE	TRUE
chr1:98000000-98050000	0.206846	-0.581601	-0.820822	0.0864539	-0.146547	0.743066	-0.171573	0	0.00292435	FALSE	TRUE
chr1:98050000-98100000	-0.108652	1.14231	0.843299	0.977881	0.331805	1.41796	0.059545	0	1.95949e-10	FALSE	TRUE
chr1:98100000-98150000	-1.84225	0.394908	0.60427	1.02005	0.765684	1.73299	0.715819	0	2.54426e-09	FALSE	TRUE
chr1:98150000-98200000	0.601387	-0.539523	-0.0996595	0.135378	0.483808	0.898811	0.275795	0	2.50364e-10	FALSE	TRUE
chr1:98200000-98250000	-0.234596	-1.18015	-0.948867	-0.86154	-0.459478	0.785446	0.0202625	0	6.79647e-08	FALSE	TRUE
chr1:98250000-98300000	-0.0491988	-1.19575	-1.08047	-0.838546	-0.638845	-0.126444	-0.684215	0	0.00165474	FALSE	TRUE
chr1:98300000-98350000	0.114606	-1.19244	-0.856628	-1.85875	-0.700639	-0.188007	-0.693341	0	0.000284996	FALSE	TRUE
chr1:98350000-98400000	-0.170767	-0.741986	-0.432877	-0.778623	-1.12688	-2.06084	0.0320073	0	0.00365045	FALSE	FALSE
chr1:98400000-98450000	-0.358466	-0.869196	-0.489655	-1.22106	-1.04151	-1.90714	-0.54457	0	0.000488435	FALSE	TRUE
chr1:98450000-98500000	-0.07711	-0.956499	0.444838	-15.6165	-1.14506	-0.938398	0.64736	0	1.92874e-08	FALSE	TRUE
chr1:9850000-9900000	0.523239	0.301986	0.732239	1.6822	0.520939	1.0764	0.269479	0	0.00130693	FALSE	TRUE
chr1:98500000-98550000	-0.250426	-1.65251	0.117791	-0.190037	-0.637241	-0.544916	0.403299	0	1.52214e-05	FALSE	TRUE
chr1:98550000-98600000	-0.59102	-0.859775	0.163243	-0.0285894	-0.936972	-0.304755	-0.595814	0	0.00691419	FALSE	TRUE
chr1:98600000-98650000	-0.22688	-1.13453	0.128407	-1.53142	-1.37654	-1.43165	-0.824438	0	9.0406e-05	FALSE	FALSE
chr1:98650000-98700000	0.347883	-0.672455	1.00526	-15.5327	-0.493503	-0.661994	-0.346478	0	4.98163e-08	FALSE	TRUE
chr1:98700000-98750000	-0.340152	-1.52026	0.420023	-0.624898	-0.623744	-0.245368	-0.186443	0	0.00180132	FALSE	FALSE
chr1:98750000-98800000	-0.21049	-0.840061	1.21635	-1.1314	-0.0957439	-0.997973	-0.133905	0	4.93135e-06	FALSE	TRUE
chr1:98800000-98850000	-0.459214	-0.681566	0.601844	-15.2571	-0.184731	-0.568794	-0.0711997	0	0.0170614	FALSE	FALSE
chr1:98850000-98900000	1.34442	-0.0586874	1.17293	0.958098	-0.129748	-0.0995025	0.0454225	0	0.00517254	FALSE	FALSE
chr1:98900000-98950000	-0.953988	-0.606745	-0.77422	-0.919054	-0.613379	-0.404827	-0.425924	0	0.788166	FALSE	FALSE
chr1:98950000-99000000	-0.314468	-1.19428	-0.783784	-0.649541	-0.104029	-0.477148	-0.751777	0	0.435318	FALSE	FALSE
chr1:9900000-9950000	-0.452576	0.201128	-0.297561	0.0628894	-0.159843	0.48297	0.236781	0	0.00140832	FALSE	TRUE
chr1:99000000-99050000	-0.718536	0.0257125	-0.554163	0.0390007	-0.803819	-0.614302	-0.480697	0	0.427387	FALSE	FALSE
chr1:99050000-99100000	-0.312996	-0.20788	-0.221559	0.309173	0.0036677	-0.816954	-0.476301	0	0.97188	FALSE	FALSE
chr1:99100000-99150000	-1.23046	-0.910523	-0.33404	0.162949	-0.404914	-1.21074	-1.44841	0	0.451391	FALSE	FALSE
chr1:99150000-99200000	-1.61729	-0.813835	0.00390319	-0.238047	-0.753923	-0.156046	-1.89933	0	0.134335	FALSE	FALSE
chr1:99200000-99250000	-0.649711	0.392642	0.836184	0.14673	0.172758	-16.5923	-0.236524	0	0.292898	FALSE	FALSE
chr1:99250000-99300000	-0.915909	-1.03098	-1.28519	0.838138	-0.801623	-17.4352	-0.697055	0	0.00890378	FALSE	FALSE
chr1:99300000-99350000	-1.21306	0.0572112	-16.9409	-0.459278	-0.224716	-1.05235	-17.1806	0	0.0223238	FALSE	FALSE
chr1:99350000-99400000	0.596637	0.241746	-0.320105	0.18002	-0.039142	-0.270904	-15.1115	0	0.18011	FALSE	FALSE
chr1:99400000-99450000	-0.967821	0.159523	0.163726	-0.29476	-0.00498291	-0.193419	-16.9898	0	0.334587	FALSE	FALSE
chr1:99450000-99500000	-0.743895	0.702045	-16.4677	-15.2818	0.474222	0.1409	-0.173417	0	0.0367804	FALSE	FALSE
chr1:9950000-10000000	0.560128	0.954829	0.871975	1.69593	0.478445	0.616438	0.460836	0	5.73189e-63	TRUE	TRUE
chr1:99500000-99550000	0.924638	0.445924	0.453939	0.412724	-0.310336	-0.156947	-1.08897	0	0.181421	FALSE	FALSE
chr1:99550000-99600000	-0.0438683	-0.5418	-0.766743	0.178559	-0.530224	-1.16392	-0.325536	0	0.832521	FALSE	FALSE
chr1:99600000-99650000	-0.560144	0.121049	-1.34368	0.256724	-0.448676	0.03399	-0.176231	0	0.654437	FALSE	FALSE
chr1:99650000-99700000	0.321672	1.51037	1.23933	2.11608	1.60027	1.80902	-14.6857	0	0.0107576	FALSE	FALSE
chr1:99700000-99750000	1.10011	0.0930343	0.591602	0.892266	0.2058	0.983669	0.38817	0	0.561927	FALSE	FALSE
chr1:99750000-99800000	-0.990976	-0.385759	-0.336974	-15.5784	-0.841312	-2.00465	-0.448307	0	0.0103205	FALSE	FALSE
chr1:99800000-99850000	-0.109763	-0.474449	-1.29317	-1.06669	-0.9958	-0.422269	-1.1329	0	0.209776	FALSE	FALSE
chr1:99850000-99900000	-0.285203	-0.0853748	-16.429	0.00241885	-0.501613	-1.56406	-0.0182192	0	0.0233146	FALSE	FALSE
chr1:99900000-99950000	-0.0364387	-0.56655	-0.92122	-1.14667	-0.679974	-1.72547	-1.29493	0	0.162494	FALSE	FALSE
chr1:99950000-100000000	-1.82369	0.0132303	-16.6714	-0.188758	-0.730044	-0.283689	-0.618364	0	0.000821388	FALSE	FALSE
chr10:10000000-10050000	-0.115845	1.26854	0.528016	-0.32816	0.562202	1.49265	-0.587499	0	1.80292e-11	FALSE	TRUE
chr10:100000000-100050000	-0.368771	-0.435628	-0.382882	-1.17015	-1.06189	-1.10957	0.348802	0	4.83101e-74	TRUE	TRUE
chr10:100050000-100100000	-1.13699	-1.42489	-1.18358	-1.90856	-2.59151	-1.44458	0.0101396	0	5.42645e-55	TRUE	TRUE
chr10:100100000-100150000	-0.498667	-1.25588	-1.01356	-1.04968	-2.28329	-0.979044	-0.175516	0	1.63632e-35	FALSE	TRUE
chr10:100150000-100200000	-0.345086	-0.821385	-0.862381	-1.29821	-1.47331	-1.33507	0.0881672	0	1.3887e-15	FALSE	TRUE
chr10:100200000-100250000	-0.826211	-1.15802	-1.35512	-1.59975	-1.72132	-0.888941	-0.744109	0	8.97965e-15	FALSE	TRUE
chr10:100250000-100300000	-1.0685	-0.704583	-1.02719	-0.946586	-1.2502	-1.83568	-0.963083	0	2.76806e-07	FALSE	TRUE
chr10:100300000-100350000	-0.820916	-1.18963	-17.8708	-1.38168	-1.71744	-0.829838	-0.447678	0	0.00043087	FALSE	FALSE
chr10:100350000-100400000	-18.1699	-0.812453	-0.681666	1.18712	-0.87207	0.359421	-0.526753	0	0.342551	FALSE	FALSE
chr10:100400000-100450000	-1.1513	-0.47251	-0.270776	-0.133617	-1.22871	-0.555587	-0.701765	0	2.47493e-05	FALSE	TRUE
chr10:100450000-100500000	0.565479	0.859444	0.528696	-0.325335	0.559592	1.42768	0.129015	0	0.000516363	FALSE	TRUE
chr10:10050000-10100000	-1.17792	0.572995	0.0636072	-0.443113	0.447937	1.35439	-1.00293	0	3.87712e-10	FALSE	TRUE
chr10:100500000-100550000	0.609712	0.915001	0.516549	1.75734	0.927845	1.5739	-1.32071	0	2.43781e-05	FALSE	TRUE
chr10:100550000-100600000	0.356489	1.14219	0.890495	1.0262	0.606175	1.563	0.663641	0	7.89296e-07	FALSE	TRUE
chr10:100600000-100650000	-0.170315	0.135891	-0.200433	0.42168	-0.145053	1.13965	0.235855	0	1.11994e-06	FALSE	TRUE
chr10:100650000-100700000	-0.52117	0.157034	-0.897501	-0.429265	-0.0970641	0.680945	-0.479616	0	0.0153043	FALSE	TRUE
chr10:100700000-100750000	0.627043	0.454168	0.579199	0.35022	0.405541	1.88896	0.610534	0	4.12291e-09	FALSE	TRUE
chr10:100750000-100800000	-0.314306	-0.855258	-1.31043	-0.0466923	-0.894848	0.380389	-0.696359	0	7.00468e-05	FALSE	TRUE
chr10:100800000-100850000	-0.459769	0.629867	0.0612641	0.943123	0.407314	1.96514	0.736667	0	3.3881e-05	FALSE	FALSE
chr10:100850000-100900000	-0.188552	-0.301435	-0.179789	-1.68414	-0.573766	0.0044343	-1.38443	0	0.0521267	FALSE	TRUE
chr10:100900000-100950000	-1.46023	-0.535184	-0.673409	-0.397345	-0.818922	-0.554905	-0.536984	0	0.160939	FALSE	TRUE
chr10:100950000-101000000	-0.255334	-0.212665	-0.175433	-0.289632	-0.293816	0.0415802	-0.32754	0	0.975778	FALSE	TRUE
chr10:10100000-10150000	-0.244216	1.06144	0.4776	-0.902749	1.41751	2.20963	-0.124205	0	5.51365e-20	FALSE	TRUE
chr10:101000000-101050000	-0.472593	-0.390618	-0.142446	-0.97052	-0.835203	0.103741	-0.675783	0	0.0632486	FALSE	TRUE
chr10:101050000-101100000	0.316226	-0.117431	0.425807	0.780609	-0.244935	0.194884	0.414633	0	0.260428	FALSE	TRUE
chr10:101100000-101150000	-0.40824	-0.578919	0.225826	-0.471414	-0.577182	-0.435689	-0.961611	0	0.119973	FALSE	TRUE
chr10:101150000-101200000	0.333031	-0.157721	0.646709	0.446128	-0.151594	-0.234672	-0.110715	0	0.304154	FALSE	TRUE
chr10:101200000-101250000	-0.233425	-0.647774	0.147831	-1.03486	-0.512899	-0.635743	-1.10066	0	0.0506957	FALSE	TRUE
chr10:101250000-101300000	-0.502168	-0.753827	0.0904415	-0.770402	-0.873217	-1.02894	-1.10692	0	0.00259687	FALSE	TRUE
chr10:101300000-101350000	-0.529419	0.218186	0.151489	-0.145746	0.00888942	-0.747135	0.578389	0	0.573454	FALSE	FALSE
chr10:101350000-101400000	0.385725	-0.00932616	-0.555445	0.259778	-0.280643	-0.388499	-0.222522	0	0.602878	FALSE	TRUE
chr10:101400000-101450000	-0.342455	-1.05093	-1.53258	-0.654773	-1.09179	-0.804179	-2.16116	0	0.0185729	FALSE	FALSE
chr10:101450000-101500000	0.23426	-0.598391	-0.928723	-0.278849	-0.923557	-0.535684	-0.846499	0	0.0712935	FALSE	FALSE
chr10:10150000-10200000	-0.143273	0.268168	0.298427	-0.633393	0.0538214	1.62483	-0.0851468	0	2.73873e-08	FALSE	TRUE
chr10:101500000-101550000	-0.385356	-0.46199	-0.594575	-0.448417	-0.753729	-0.540463	-0.455781	0	0.448422	FALSE	TRUE
chr10:101550000-101600000	-0.0767237	-0.0324874	-0.128691	-1.20113	-0.685626	-0.589341	-0.107983	0	0.322367	FALSE	FALSE
chr10:101600000-101650000	-0.207384	-1.47513	-16.0353	-0.0335832	-1.04944	-1.06104	-0.582801	0	2.08604e-05	FALSE	FALSE
chr10:101650000-101700000	-0.60547	-0.674397	-1.02517	-0.190961	-0.760045	-0.692783	-0.571612	0	0.164795	FALSE	TRUE
chr10:101700000-101750000	-0.446913	-1.15224	-0.988961	-0.756028	-1.07065	-1.31513	-0.434457	0	0.00163552	FALSE	TRUE
chr10:101750000-101800000	-0.475412	-0.516117	-0.423444	-0.117085	-0.588841	-0.457084	-0.0483053	0	0.562985	FALSE	TRUE
chr10:101800000-101850000	-0.664951	-0.835257	-1.4791	-1.36629	-1.50925	-0.61603	-1.0282	0	3.86011e-06	FALSE	TRUE
chr10:101850000-101900000	-0.663444	-0.914477	-1.6336	-0.336741	-1.00319	-0.466961	-0.5883	0	0.0129293	FALSE	TRUE
chr10:101900000-101950000	-0.412493	-0.455032	-0.779738	-0.368066	-0.772745	-1.43804	-0.934006	0	0.11205	FALSE	TRUE
chr10:101950000-102000000	-0.859939	-0.792117	-1.16604	-0.382863	-0.949915	-2.36696	-0.436375	0	0.0036308	FALSE	TRUE
chr10:10200000-10250000	0.135335	0.505718	-0.33027	-0.25856	0.563804	1.17624	-0.527523	0	1.06134e-06	FALSE	TRUE
chr10:102000000-102050000	-1.45411	-1.28486	-1.41293	-0.141462	-1.11098	-2.69208	-2.93145	0	8.43003e-09	FALSE	TRUE
chr10:102050000-102100000	-1.36694	-1.17367	-1.2856	-0.646845	-1.31203	-1.90721	-0.378551	0	2.35855e-06	FALSE	TRUE
chr10:102100000-102150000	-0.371706	-0.98064	-2.0466	0.0623082	-1.42212	-1.00214	-0.866079	0	6.49603e-05	FALSE	TRUE
chr10:102150000-102200000	-1.09865	-1.67464	-1.75686	-0.404024	-1.81553	-1.9549	-1.34417	0	9.84116e-15	FALSE	TRUE
chr10:102200000-102250000	-1.04248	-1.16313	-1.21671	-0.594606	-1.20403	-2.41957	-0.868135	0	0.000115399	FALSE	TRUE
chr10:102250000-102300000	-0.160937	-0.368427	-1.00096	0.48272	-0.922879	-1.35021	-0.61108	0	0.0119516	FALSE	TRUE
chr10:102300000-102350000	-0.15095	-1.63247	-1.95587	-1.61883	-1.14667	-1.59826	-0.923551	0	4.74316e-05	FALSE	FALSE
chr10:102350000-102400000	-0.0562773	0.276273	-0.674015	-0.0533612	0.140831	-0.701742	0.0658595	0	0.460077	FALSE	TRUE
chr10:102400000-102450000	0.113655	-0.0125852	-0.596966	-0.217942	-0.693559	0.00363374	-0.151189	0	0.00692896	FALSE	TRUE
chr10:102450000-102500000	0.331696	-0.295365	-0.476667	-1.07966	-0.731512	0.00906597	0.151076	0	0.000160871	FALSE	TRUE
chr10:10250000-10300000	-0.110819	0.765426	0.332018	-0.246255	0.828908	1.69851	-0.174218	0	3.77455e-15	FALSE	TRUE
chr10:102500000-102550000	0.244831	0.132518	-0.00403853	0.13785	0.1548	0.579329	-0.430144	0	0.716414	FALSE	TRUE
chr10:102550000-102600000	-0.281889	-0.652387	-0.0470263	-0.0425965	-0.323053	-0.563763	0.141478	0	0.351122	FALSE	TRUE
chr10:102600000-102650000	0.155729	-0.747608	-0.69821	-0.204833	-0.0362265	-0.165519	-0.61211	0	0.170686	FALSE	TRUE
chr10:102650000-102700000	-0.500321	-0.889557	-0.259916	0.133091	0.0406562	-0.67301	-0.426451	0	0.0508063	FALSE	TRUE
chr10:102700000-102750000	0.167078	-1.20172	-0.517489	-0.352652	-0.511436	-16.2775	-0.0558193	0	6.12108e-05	FALSE	TRUE
chr10:102750000-102800000	-0.447714	-1.45988	-0.754218	-2.11257	-0.663339	-1.32009	-0.194224	0	7.53104e-06	FALSE	TRUE
chr10:102800000-102850000	0.0187352	-0.580427	-0.458146	0.215857	-0.419657	0.2784	0.236013	0	0.0132285	FALSE	TRUE
chr10:102850000-102900000	-0.498439	-2.17936	-1.69174	-0.505885	-1.8122	-2.41109	-0.526052	0	2.51022e-51	TRUE	TRUE
chr10:102900000-102950000	-0.771455	-1.79707	-1.28378	-0.66174	-1.40979	-1.56883	-1.16066	0	4.45787e-15	FALSE	TRUE
chr10:102950000-103000000	-1.75173	-2.15188	-2.02746	-1.08247	-1.78472	-2.14915	-0.509955	0	3.96567e-44	FALSE	TRUE
chr10:10300000-10350000	0.679399	0.667925	0.767377	-0.00765732	1.11779	1.16676	-0.178065	0	5.35798e-09	FALSE	TRUE
chr10:103000000-103050000	-0.15972	-0.391897	-0.480401	0.172414	-0.47968	-1.21487	-0.130342	0	1.63773e-31	FALSE	TRUE
chr10:103050000-103100000	-0.866601	-2.33659	-1.72034	-1.8918	-1.72536	-2.54361	-0.940223	0	7.86556e-45	FALSE	TRUE
chr10:103100000-103150000	-0.851585	-2.10369	-2.18306	-2.30631	-1.98695	-2.08559	-1.34003	0	1.97202e-52	TRUE	TRUE
chr10:103150000-103200000	-1.70314	-2.68418	-2.50714	-1.84003	-2.58058	-2.94551	-1.25018	0	3.84121e-87	TRUE	TRUE
chr10:103200000-103250000	-1.443	-1.98949	-1.67223	-1.00019	-2.20173	-2.24466	-0.318768	0	1.53188e-27	FALSE	TRUE
chr10:103250000-103300000	-0.758573	-2.2034	-3.77264	-2.10904	-1.9222	-2.32561	-0.910661	0	2.11661e-29	FALSE	TRUE
chr10:103300000-103350000	-0.946262	-1.54576	-2.00619	-1.79859	-1.47999	-1.64479	-0.537005	0	3.4686e-12	FALSE	TRUE
chr10:103350000-103400000	-0.0744263	-1.01002	-0.679742	-1.50881	-0.578921	-1.41953	-0.0597906	0	1.62372e-14	FALSE	TRUE
chr10:103400000-103450000	-0.682018	-1.49718	-1.09395	-1.10978	-1.6319	-1.98576	-0.12835	0	1.22782e-14	FALSE	TRUE
chr10:103450000-103500000	-0.351044	-0.90006	-2.28239	-0.244275	-1.1979	-0.798166	-0.308216	0	7.55769e-06	FALSE	TRUE
chr10:10350000-10400000	-0.364123	0.573468	0.188066	-0.864542	0.207162	1.05562	-0.437885	0	1.28279e-05	FALSE	TRUE
chr10:103500000-103550000	-0.964343	-0.92616	-2.37507	-0.703766	-0.955585	-16.0046	-0.433934	0	0.00253204	FALSE	FALSE
chr10:103550000-103600000	-1.26842	-0.637257	-0.813808	-1.35269	-0.365761	-0.564456	-1.34295	0	0.25626	FALSE	FALSE
chr10:103600000-103650000	-1.48277	-0.760823	-0.692347	0.325476	-0.290128	-0.271672	-0.535494	0	0.527929	FALSE	FALSE
chr10:103650000-103700000	-2.34524	-1.22522	-1.8817	-1.56968	-1.26956	-16.2345	-1.74748	0	1.43447e-05	FALSE	FALSE
chr10:103700000-103750000	0.0893853	-0.402983	-0.553672	0.397008	-0.230961	-1.70015	-0.0136251	0	0.373601	FALSE	FALSE
chr10:103750000-103800000	-0.260788	-0.901635	-0.901372	-0.342126	-1.05462	-0.832302	-0.416497	0	0.0994036	FALSE	FALSE
chr10:103800000-103850000	-0.441866	-1.01012	-1.12793	-1.42805	-0.717086	-2.19349	-1.30545	0	0.0116261	FALSE	FALSE
chr10:103850000-103900000	-0.275817	-0.908876	-2.00598	-0.054527	-0.416461	-0.381769	-0.83006	0	0.169895	FALSE	FALSE
chr10:103900000-103950000	-1.2467	-0.931417	-0.417392	0.331974	-0.441237	-1.71096	0.1684	0	0.0375399	FALSE	FALSE
chr10:103950000-104000000	-0.181661	-0.760485	-1.60302	0.215301	-0.662517	-1.18366	-0.131576	0	0.0674376	FALSE	FALSE
chr10:10400000-10450000	0.576214	0.664545	0.780901	-0.398066	0.638951	1.62776	0.554914	0	3.79587e-05	FALSE	TRUE
chr10:104000000-104050000	-0.792516	-0.804999	-2.45032	-0.415058	-0.683057	-0.0144015	-0.323708	0	0.0190135	FALSE	TRUE
chr10:104050000-104100000	-0.361298	-1.46274	-1.05126	0.355509	-1.30835	-1.48003	-0.280693	0	7.1312e-05	FALSE	FALSE
chr10:104100000-104150000	0.399047	-0.583843	-0.361366	0.840277	-0.0884183	-1.69611	-0.159436	0	0.0412815	FALSE	FALSE
chr10:104150000-104200000	-0.653524	-0.969275	-0.20769	0.51832	-0.978302	21.1609	-0.870392	0	0.437507	FALSE	FALSE
chr10:104200000-104250000	-0.197043	-1.36911	-0.664801	-0.344321	-0.657181	-1.04555	-0.902158	0	0.171733	FALSE	FALSE
chr10:104250000-104300000	0.375818	-1.0827	-0.702658	0.40423	-0.653733	-2.06246	-0.354831	0	0.000959974	FALSE	TRUE
chr10:104300000-104350000	-0.457425	-1.14121	-15.7734	-0.0306336	-0.541474	-0.584351	0.00300368	0	0.00148164	FALSE	FALSE
chr10:104350000-104400000	-0.843727	-1.37487	-1.06546	-0.195554	-0.795843	-1.3648	-0.360826	0	0.0206611	FALSE	FALSE
chr10:104400000-104450000	-0.229749	-0.832093	-0.0255663	-0.04125	-0.161295	-16.7618	-0.294132	0	0.0357143	FALSE	FALSE
chr10:104450000-104500000	-0.52714	-0.809281	-0.127944	-0.0787665	-0.291739	-1.37676	0.0299616	0	0.12734	FALSE	TRUE
chr10:10450000-10500000	-1.01284	0.447138	0.507953	0.889016	0.391375	1.42457	-0.0935176	0	0.000186243	FALSE	TRUE
chr10:104500000-104550000	-0.917288	-0.236948	-0.34566	-0.961117	-0.620772	-0.424669	-1.02435	0	0.613247	FALSE	FALSE
chr10:104550000-104600000	-1.22727	-1.51339	-0.376913	-0.135092	-0.637085	-0.956359	-0.566678	0	0.0874487	FALSE	FALSE
chr10:104600000-104650000	-0.571582	-1.14456	-0.712107	-0.300275	-0.789402	-1.90176	0.0775607	0	0.0243452	FALSE	FALSE
chr10:104650000-104700000	-0.186522	-0.982805	-0.849197	-0.527797	-0.95056	-0.914356	0.66444	0	4.92567e-07	FALSE	TRUE
chr10:104700000-104750000	-0.308351	-1.02965	-0.296777	-0.170241	-0.784379	-2.15763	0.630634	0	1.00834e-05	FALSE	TRUE
chr10:104750000-104800000	0.965477	0.0391005	0.563904	-15.8012	-0.271615	0.192451	0.598713	0	0.022587	FALSE	FALSE
chr10:104800000-104850000	0.195689	-1.31286	-1.09117	-1.00905	-0.132422	-15.5562	-0.15477	0	0.00601045	FALSE	FALSE
chr10:104850000-104900000	-0.687091	-1.4033	-0.646327	-0.412323	-0.263817	-0.987062	0.114343	0	0.0687935	FALSE	FALSE
chr10:104900000-104950000	-0.0621665	-1.42369	-1.66525	-0.000687236	-1.17841	-1.71289	0.164123	0	7.85401e-08	FALSE	TRUE
chr10:104950000-105000000	-0.213912	-1.29403	-1.96024	-0.581853	-0.894244	-0.721021	0.118542	0	9.13485e-05	FALSE	TRUE
chr10:10500000-10550000	0.567877	0.22592	0.248068	-15.1954	0.249046	0.47233	-16.7181	0	0.00092588	FALSE	TRUE
chr10:105000000-105050000	-0.625774	-1.94355	-1.86814	-0.0981689	-1.47717	-1.30477	-0.513522	0	4.19745e-10	FALSE	TRUE
chr10:105050000-105100000	-0.166859	-1.47748	-0.264255	-0.0984124	-0.913737	-1.02611	-0.175705	0	6.20236e-05	FALSE	TRUE
chr10:105100000-105150000	-0.182001	-1.14436	-0.541731	-1.08673	-0.890818	-0.400527	0.268035	0	0.000253079	FALSE	TRUE
chr10:105150000-105200000	0.0745028	-0.957199	-0.738227	0.408977	-0.405371	-0.225339	-0.0724964	0	0.0776735	FALSE	TRUE
chr10:105200000-105250000	0.0446032	-0.360758	-0.641245	0.221875	-0.217156	0.159032	0.0808107	0	0.786627	FALSE	TRUE
chr10:105250000-105300000	-0.253241	0.0769453	-0.16492	-0.229483	-0.0549193	-0.275756	0.0643161	0	0.987917	FALSE	TRUE
chr10:105300000-105350000	-0.468243	-0.844845	-0.00812809	-1.41907	-0.681408	-0.179695	-0.0957397	0	0.113861	FALSE	TRUE
chr10:105350000-105400000	0.492351	-0.437762	0.267877	-0.210242	-0.133902	0.17746	-0.0585726	0	0.479306	FALSE	TRUE
chr10:105400000-105450000	-0.151385	-0.1177	0.187633	0.000169529	-0.16128	-0.324	0.618174	0	0.525972	FALSE	TRUE
chr10:105450000-105500000	0.611909	-0.154001	0.495266	1.01546	-0.340356	-0.436978	0.126032	0	0.00883379	FALSE	TRUE
chr10:10550000-10600000	-0.105724	1.38233	1.22319	1.28527	1.08059	1.95975	-0.13731	0	2.90062e-10	FALSE	TRUE
chr10:105500000-105550000	0.242842	-0.0996201	0.380407	0.108399	-0.251673	0.651828	-0.289017	0	0.0452415	FALSE	TRUE
chr10:105550000-105600000	0.221012	0.486949	0.41939	0.548206	1.07124	0.948209	-0.245071	0	3.74107e-18	FALSE	TRUE
chr10:105600000-105650000	0.0724364	-0.081512	-0.448969	0.126491	-0.167836	0.166042	0.475203	0	0.643643	FALSE	TRUE
chr10:105650000-105700000	-0.097042	-0.262483	-0.283729	-1.5078	-0.310334	0.540056	-0.770803	0	0.150257	FALSE	TRUE
chr10:105700000-105750000	-0.266115	-0.989273	-1.15687	-1.3613	-0.980276	-0.923779	0.374996	0	3.11823e-12	FALSE	TRUE
chr10:105750000-105800000	0.786291	0.540583	0.275425	1.02851	0.747914	0.411097	1.02397	0	0.0538695	FALSE	TRUE
chr10:105800000-105850000	0.776334	0.80227	0.83386	0.431067	0.922728	1.04568	0.229029	0	0.0996858	FALSE	TRUE
chr10:105850000-105900000	-0.0825562	-0.693046	-0.173351	-0.62556	-0.65471	-0.328996	-0.249255	0	0.000921392	FALSE	TRUE
chr10:105900000-105950000	-2.17555	-1.64891	-0.712235	-0.633048	-1.2423	-1.97555	0.446093	0	6.45589e-15	FALSE	TRUE
chr10:105950000-106000000	-1.61421	-1.16499	-0.156027	-1.34076	-1.0759	-1.50236	0.711089	0	5.79626e-14	FALSE	TRUE
chr10:10600000-10650000	0.380372	0.145172	0.690376	-1.22379	0.987085	-0.257562	-0.0486152	0	1.44726e-07	FALSE	TRUE
chr10:106000000-106050000	-0.578675	-0.761249	0.0476485	0.032145	-0.384086	-1.32226	1.45994	0	3.74937e-14	FALSE	TRUE
chr10:106050000-106100000	-1.86856	-0.992553	-1.46435	0.221022	-1.26182	-1.05409	-0.0653246	0	0.00871106	FALSE	FALSE
chr10:106100000-106150000	-0.934394	-0.323067	0.212302	0.434737	-0.567041	0.02052	-0.177791	0	0.413239	FALSE	FALSE
chr10:106150000-106200000	-1.10078	0.215056	0.326971	-0.373934	0.405934	-0.989956	0.205685	0	0.486139	FALSE	FALSE
chr10:106200000-106250000	0.549934	0.122323	0.711885	0.842385	0.11188	-16.8828	-16.9788	0	0.0204688	FALSE	FALSE
chr10:106250000-106300000	-1.58686	-0.26917	-0.0795424	-0.77405	-0.670578	-0.159338	-0.44195	0	0.563532	FALSE	FALSE
chr10:106300000-106350000	-0.30289	-0.0819643	-0.433648	0.929292	-0.117853	-0.516184	0.240684	0	0.638736	FALSE	FALSE
chr10:106350000-106400000	0.766252	0.455091	-0.241423	-15.0595	0.144161	1.25266	0.582285	0	0.218163	FALSE	FALSE
chr10:106400000-106450000	-17.2084	-0.822038	-0.169283	-0.759302	-0.256083	-17.5192	-1.10718	0	0.0169495	FALSE	FALSE
chr10:106450000-106500000	-0.96718	-1.3283	-1.37094	-1.26618	-1.3069	-1.86818	-0.600085	0	5.99457e-16	FALSE	TRUE
chr10:10650000-10700000	0.796015	0.555533	1.33617	-1.32881	1.66982	0.199402	0.587884	0	1.14784e-30	FALSE	TRUE
chr10:106500000-106550000	-1.28044	-0.4711	-0.608551	-0.622986	-1.20178	-15.7566	-0.354879	0	0.00858757	FALSE	FALSE
chr10:106550000-106600000	-2.02928	-1.67014	-2.49755	-1.98398	-1.81931	-2.16658	-0.823116	0	6.68334e-21	FALSE	TRUE
chr10:106600000-106650000	-1.74575	-1.69051	-2.45046	-1.50223	-2.44994	-1.14586	-1.37843	0	1.51609e-20	FALSE	TRUE
chr10:106650000-106700000	-0.769032	-0.879402	-0.628642	-0.702701	-0.621308	-1.3149	-1.55618	0	0.117832	FALSE	FALSE
chr10:106700000-106750000	-1.3545	-1.29379	-0.955845	-0.512583	-0.718008	-1.30132	-2.22878	0	0.0170504	FALSE	FALSE
chr10:106750000-106800000	0.68622	0.412469	-0.235236	0.494692	0.101213	0.543882	0.349007	0	0.741586	FALSE	FALSE
chr10:106800000-106850000	0.00907661	0.178325	-1.52445	0.545224	-0.214895	-1.20779	-0.437562	0	0.315984	FALSE	FALSE
chr10:106850000-106900000	-0.520709	-0.192759	-0.870902	-1.23215	-0.522282	-1.88079	-0.349639	0	0.185892	FALSE	FALSE
chr10:106900000-106950000	-1.27659	-2.10648	-1.60428	-1.78715	-2.13822	-1.50637	-1.36438	0	2.95265e-18	FALSE	TRUE
chr10:106950000-107000000	-0.70668	-1.56666	-0.926005	-1.63963	-1.01532	-16.3379	-1.09214	0	1.9689e-05	FALSE	FALSE
chr10:10700000-10750000	0.028814	0.653983	0.761624	0.305795	0.631432	-0.0876777	0.0686034	0	0.0344268	FALSE	TRUE
chr10:107000000-107050000	-1.79009	-1.21178	-1.34575	-0.521901	-0.812878	-0.567486	-1.27971	0	0.112462	FALSE	FALSE
chr10:107050000-107100000	-0.724815	-0.68541	-1.95999	-0.364877	-0.473564	-0.613483	-15.7737	0	0.0241002	FALSE	FALSE
chr10:107100000-107150000	-2.37477	-1.26142	-1.47965	-1.69088	-1.58932	-1.7178	-1.12041	0	1.28989e-06	FALSE	FALSE
chr10:107150000-107200000	-1.64013	-1.54904	-1.18608	-1.6141	-0.721793	-1.46381	-0.207483	0	0.000712123	FALSE	FALSE
chr10:107200000-107250000	-0.972933	-1.49064	-1.12753	-15.7279	-1.07321	-2.24214	-0.831419	0	0.000167459	FALSE	FALSE
chr10:107250000-107300000	-1.1875	-1.59535	-2.59001	-1.5911	-1.5972	-2.69306	-0.898192	0	2.8231e-44	FALSE	TRUE
chr10:107300000-107350000	-1.10181	-1.91385	-1.74156	-1.43036	-1.4362	-1.71456	-1.25825	0	4.42248e-09	FALSE	TRUE
chr10:107350000-107400000	-1.35954	-1.82689	-2.59549	-1.71496	-1.5494	-2.38394	-2.15479	0	2.26501e-16	FALSE	TRUE
chr10:107400000-107450000	-1.62285	-2.49464	-2.91139	-1.63717	-2.25925	-2.5951	-1.09032	0	1.6939e-58	TRUE	TRUE
chr10:107450000-107500000	-0.507793	-1.81204	-1.49571	-1.37995	-1.51767	-1.65758	-0.0926395	0	1.87677e-28	FALSE	TRUE
chr10:10750000-10800000	0.174966	-0.40141	0.454878	-1.76176	0.801654	0.121427	-0.639934	0	3.84904e-13	FALSE	TRUE
chr10:107500000-107550000	-1.60194	-1.92899	-2.066	-1.6516	-2.05659	-2.48612	0.0339612	0	6.60294e-41	FALSE	TRUE
chr10:107550000-107600000	-0.523901	-1.51257	-2.0242	-0.523332	-1.84516	-1.40599	-0.965856	0	7.8907e-17	FALSE	TRUE
chr10:107600000-107650000	-1.71707	-2.11803	-2.03266	-1.34735	-1.73856	-1.10591	-0.726208	0	3.32478e-25	FALSE	TRUE
chr10:107650000-107700000	-0.783206	-2.17535	-2.30248	-1.59514	-2.00615	-1.60543	-0.81746	0	7.55959e-45	FALSE	TRUE
chr10:107700000-107750000	-0.326671	-1.86311	-1.58355	-1.96919	-1.58716	-1.17472	-0.237531	0	3.03311e-64	TRUE	TRUE
chr10:107750000-107800000	-0.536448	-1.17278	-1.44719	-1.92907	-1.35005	-0.371864	-0.626672	0	1.00774e-29	FALSE	TRUE
chr10:107800000-107850000	-0.445314	-0.37466	-0.70807	-1.07008	-0.351235	0.980098	-0.0202395	0	7.61749e-17	FALSE	TRUE
chr10:107850000-107900000	-0.374558	0.227677	-0.52474	0.186255	0.406751	1.56892	-0.226042	0	7.69298e-14	FALSE	TRUE
chr10:107900000-107950000	-0.447507	0.0169643	1.14251	0.757418	0.204127	1.51988	-0.125662	0	1.20122e-21	FALSE	TRUE
chr10:107950000-108000000	0.0623416	0.295608	1.24778	1.2907	0.794413	1.47082	0.133751	0	1.1454e-13	FALSE	TRUE
chr10:10800000-10850000	-0.459931	-0.130097	0.121618	-0.234273	1.13223	0.4262	-1.46738	0	1.21123e-16	FALSE	TRUE
chr10:108000000-108050000	0.27566	-0.0209561	0.650526	1.05963	0.172112	1.44547	-0.299592	0	2.03538e-12	FALSE	TRUE
chr10:108050000-108100000	0.147225	0.00368469	1.24463	0.884382	0.39763	1.45132	-0.442012	0	4.22875e-15	FALSE	TRUE
chr10:108100000-108150000	0.25853	-0.0502919	1.13299	1.22465	0.221376	-0.196815	0.768952	0	2.15465e-22	FALSE	TRUE
chr10:108150000-108200000	0.112293	0.441411	0.814448	1.24069	-0.129298	0.801059	0.992974	0	8.85597e-11	FALSE	TRUE
chr10:108200000-108250000	0.267157	0.808707	0.289613	1.42464	0.606646	0.321553	0.384772	0	0.0338719	FALSE	TRUE
chr10:108250000-108300000	0.311997	-0.261237	-0.0332716	0.248583	0.0550141	0.595827	0.116633	0	0.161718	FALSE	TRUE
chr10:108300000-108350000	0.331767	0.289627	0.411188	0.282217	0.667384	0.302218	0.241849	0	1.95411e-24	FALSE	TRUE
chr10:108350000-108400000	-0.0482998	-1.1237	-0.774751	-0.34768	-0.738014	-0.0507009	0.204149	0	2.27702e-10	FALSE	TRUE
chr10:108400000-108450000	-0.10047	-1.67636	-0.572981	-1.1723	-0.956593	-0.755661	-0.385584	0	8.10725e-29	FALSE	TRUE
chr10:108450000-108500000	-0.251712	-1.81779	-1.36038	-2.606	-1.35079	-0.741269	-1.16699	0	2.16146e-15	FALSE	TRUE
chr10:10850000-10900000	0.492547	0.00358561	0.129861	-0.110694	0.683433	-0.51234	-0.148531	0	2.28453e-05	FALSE	TRUE
chr10:108500000-108550000	-1.90451	-2.24557	-1.19411	-1.3195	-1.56575	-2.44639	-1.33676	0	1.18748e-16	FALSE	TRUE
chr10:108550000-108600000	-1.95588	-1.73301	-1.92815	-1.21787	-1.84233	-2.06503	-1.21338	0	3.61376e-17	FALSE	TRUE
chr10:108600000-108650000	-1.34116	-1.73783	-1.3244	-1.95676	-1.34909	-1.92554	-2.12065	0	8.75866e-08	FALSE	TRUE
chr10:108650000-108700000	-1.35567	-1.89245	-1.91127	-0.937859	-2.15198	-1.60956	-2.2015	0	4.74076e-11	FALSE	FALSE
chr10:108700000-108750000	-2.10679	-1.42944	-3.04535	-0.5081	-1.9041	-1.19228	-1.48657	0	1.81865e-09	FALSE	TRUE
chr10:108750000-108800000	-0.927973	-1.28356	-1.21123	-0.481985	-1.09611	-2.20998	-1.77032	0	0.00174405	FALSE	FALSE
chr10:108800000-108850000	-0.637531	-1.15947	-2.32976	-0.54842	-1.06687	-0.210523	-0.557916	0	0.0119353	FALSE	FALSE
chr10:108850000-108900000	-0.765957	-1.59678	-0.91474	-0.273567	-1.04517	-2.2944	-0.966954	0	0.000622788	FALSE	FALSE
chr10:108900000-108950000	-0.877732	-1.63565	-1.12954	-0.398882	-0.881744	-0.890171	-1.06405	0	0.00361554	FALSE	FALSE
chr10:108950000-109000000	-0.378008	-0.365982	-0.445492	-15.179	-0.144452	0.11564	0.047071	0	0.440454	FALSE	FALSE
chr10:10900000-10950000	0.486531	-0.866852	0.112417	-0.780196	0.590862	-0.018331	-1.09875	0	6.50181e-13	FALSE	TRUE
chr10:109000000-109050000	-0.970633	-1.64463	-1.49884	-1.25376	-2.32296	-1.6966	-0.477637	0	3.72934e-27	FALSE	TRUE
chr10:109050000-109100000	-0.755947	-1.19119	-1.07621	-1.65284	-1.04286	-1.22923	-1.8778	0	0.00262432	FALSE	FALSE
chr10:109100000-109150000	-0.821654	-1.4356	-2.27278	-0.642312	-1.2848	-0.443808	-2.20315	0	2.1923e-07	FALSE	TRUE
chr10:109150000-109200000	-0.755895	-1.12867	-1.89948	-0.908664	-1.12549	-0.286631	-1.75304	0	0.0011304	FALSE	FALSE
chr10:109200000-109250000	0.269413	-0.0156711	-0.69067	-0.795156	-0.726895	0.598884	-0.471363	0	0.124629	FALSE	FALSE
chr10:109250000-109300000	-0.591463	-0.439834	-0.297889	0.483818	-0.678014	-0.604821	-0.877767	0	0.369751	FALSE	FALSE
chr10:109300000-109350000	-1.95747	-1.1538	-1.52676	-1.22686	-0.836815	-1.94089	-1.04374	0	0.0226245	FALSE	FALSE
chr10:109350000-109400000	-1.48063	-1.16139	-0.091634	-0.0683849	0.0155571	-0.60492	-1.54398	0	0.0644462	FALSE	FALSE
chr10:109400000-109450000	0.0569558	-0.312188	-0.24808	0.969083	-0.361667	-0.540016	-1.42785	0	0.307894	FALSE	FALSE
chr10:109450000-109500000	-0.732474	-0.646176	-2.44843	-15.6246	-0.778638	-0.053435	-0.485135	0	0.00507538	FALSE	FALSE
chr10:10950000-11000000	-0.322517	-0.606707	-0.692246	-0.325278	0.175456	-0.608657	-0.446941	0	0.0607279	FALSE	TRUE
chr10:109500000-109550000	-1.15414	-0.758867	-0.571458	-0.0938632	-0.502006	-0.360664	-0.0239553	0	0.457133	FALSE	FALSE
chr10:109550000-109600000	-0.571585	-0.572074	-1.12058	-1.32829	-0.658944	-1.14202	-0.6654	0	0.330058	FALSE	FALSE
chr10:109600000-109650000	-1.31514	-1.61369	-0.944422	-1.97797	-1.24874	-1.42479	-16.6647	0	1.63853e-07	FALSE	TRUE
chr10:109650000-109700000	-0.802835	-1.64247	-2.15904	-1.23504	-1.24603	-1.27343	-1.04042	0	1.93605e-07	FALSE	TRUE
chr10:109700000-109750000	-1.13272	-1.50772	-1.91712	-1.22219	-1.82227	-2.28932	-1.13846	0	2.28855e-12	FALSE	TRUE
chr10:109750000-109800000	-1.12434	-1.21557	-3.10093	-1.01366	-1.32444	-1.64733	-1.39782	0	2.79881e-08	FALSE	TRUE
chr10:109800000-109850000	-1.35083	-1.83506	-2.0638	-0.64463	-1.87038	-2.57756	-0.74232	0	3.04654e-20	FALSE	TRUE
chr10:109850000-109900000	-1.06336	-1.40973	-1.5966	-1.63599	-1.73342	-2.18947	-0.669741	0	3.3206e-17	FALSE	TRUE
chr10:109900000-109950000	0.357994	-1.02743	-0.710113	-0.676492	-0.739045	-1.06164	-0.50176	0	0.000780368	FALSE	TRUE
chr10:109950000-110000000	0.152419	-0.935115	-1.02361	-0.378188	-1.0899	-1.17076	-0.626885	0	6.27342e-05	FALSE	TRUE
chr10:11000000-11050000	0.302128	-0.984201	-1.03286	-0.556556	-0.158775	-0.656634	-0.746134	0	2.36749e-08	FALSE	TRUE
chr10:110000000-110050000	-0.691158	-1.18536	-1.19873	-0.630101	-1.12645	-1.7474	-0.531162	0	0.000450249	FALSE	TRUE
chr10:110050000-110100000	0.454975	-1.06737	-1.32303	-1.38115	-1.30393	-1.71887	-0.454669	0	8.83309e-12	FALSE	TRUE
chr10:110100000-110150000	0.0533974	-1.28713	-1.4358	0.495848	-0.957109	-0.55897	-0.135015	0	3.13799e-06	FALSE	TRUE
chr10:110150000-110200000	-0.945247	-1.18993	-1.41074	-0.469966	-1.40311	-1.77562	-0.489661	0	2.63983e-05	FALSE	TRUE
chr10:110200000-110250000	-2.87215	-1.23254	-1.16839	-0.392105	-1.35491	-1.92852	-1.07473	0	2.61868e-07	FALSE	TRUE
chr10:110250000-110300000	-1.9087	-1.20383	-1.5256	-1.58642	-1.49712	-1.70845	-1.67547	0	2.90213e-09	FALSE	TRUE
chr10:110300000-110350000	-0.843904	-1.46115	-0.928904	-2.16379	-1.42296	-1.5437	-0.454917	0	6.39942e-07	FALSE	TRUE
chr10:110350000-110400000	-1.23984	-2.02519	-2.64401	-1.32523	-1.72795	-3.02238	-1.1829	0	3.32165e-15	FALSE	TRUE
chr10:110400000-110450000	-1.36082	-1.49213	-2.45829	-1.53389	-1.90959	-2.40459	-0.549477	0	1.61639e-26	FALSE	TRUE
chr10:110450000-110500000	0.166151	-0.378073	-0.582416	-0.803172	-0.401688	-1.11789	-0.0462556	0	8.04154e-11	FALSE	TRUE
chr10:11050000-11100000	0.108808	-0.69818	-0.417771	-0.929327	0.0824613	-0.471888	-1.00517	0	1.06073e-24	FALSE	TRUE
chr10:110500000-110550000	-1.64836	-1.9088	-1.74062	-16.3834	-1.7694	-1.7185	-1.25442	0	2.13454e-12	FALSE	TRUE
chr10:110550000-110600000	-0.820367	-2.4021	-1.88359	-1.06194	-2.05726	-2.79065	-0.813373	0	2.07176e-30	FALSE	TRUE
chr10:110600000-110650000	-1.40658	-1.63167	-3.07375	-1.38007	-2.1622	-2.05272	-1.13907	0	1.34103e-25	FALSE	TRUE
chr10:110650000-110700000	-1.56622	-1.22487	-1.31146	-1.44295	-1.78372	-1.85597	-1.02837	0	4.42718e-15	FALSE	TRUE
chr10:110700000-110750000	0.410488	0.380105	0.238929	0.510254	0.339584	0.821955	0.00897899	0	1.89457e-08	FALSE	TRUE
chr10:110750000-110800000	0.970332	0.941473	1.0467	0.810986	0.749376	1.41624	0.661591	0	0.00758058	FALSE	TRUE
chr10:110800000-110850000	0.904521	1.0569	0.633805	0.393569	0.345314	1.40816	0.447048	0	2.01875e-13	FALSE	TRUE
chr10:110850000-110900000	1.34948	0.813405	-0.031235	0.429669	0.485553	1.66384	-0.0886805	0	2.17251e-15	FALSE	TRUE
chr10:110900000-110950000	0.673711	0.550141	0.911765	2.29743	1.20948	2.03712	1.03216	0	1.15262e-31	FALSE	TRUE
chr10:110950000-111000000	0.637164	0.664698	0.797114	1.5156	0.884564	0.873392	0.86242	0	0.018777	FALSE	TRUE
chr10:11100000-11150000	-0.149235	0.554593	0.094013	-0.0840244	0.0547786	1.12655	-0.29737	0	7.74308e-10	FALSE	TRUE
chr10:111000000-111050000	1.41965	1.65979	1.38602	2.78336	1.92452	2.61491	0.931537	0	4.69061e-47	FALSE	TRUE
chr10:111050000-111100000	1.09358	1.46098	0.969744	2.18552	0.73363	1.97096	0.470241	0	3.1046e-29	FALSE	TRUE
chr10:111100000-111150000	0.449244	1.83591	0.84774	2.12022	1.27809	2.49625	0.875991	0	1.33499e-23	FALSE	TRUE
chr10:111150000-111200000	0.355752	0.76304	0.481762	1.77408	0.843601	0.707883	0.648354	0	0.000459748	FALSE	TRUE
chr10:111200000-111250000	0.317332	0.405786	0.428114	0.227049	0.712949	1.65191	0.496	0	0.00028873	FALSE	TRUE
chr10:111250000-111300000	-0.501762	0.951641	0.723281	1.45921	0.956067	1.0388	0.422917	0	0.000292425	FALSE	TRUE
chr10:111300000-111350000	0.274818	0.452871	0.601265	0.203873	-0.0520586	0.615662	0.479484	0	2.4316e-09	FALSE	TRUE
chr10:111350000-111400000	0.323329	0.847275	0.528865	0.787638	0.0218853	0.682292	0.42246	0	1.21043e-14	FALSE	TRUE
chr10:111400000-111450000	0.605868	0.743525	0.549751	1.47565	0.501582	1.30105	-0.14865	0	3.48597e-07	FALSE	TRUE
chr10:111450000-111500000	0.0519748	0.135882	0.238996	1.57517	0.467103	1.44302	0.0580211	0	2.76706e-12	FALSE	TRUE
chr10:11150000-11200000	-0.00496137	0.167753	0.365494	0.260476	0.547046	0.273068	0.207906	0	0.502337	FALSE	TRUE
chr10:111500000-111550000	0.52759	-0.409578	0.71363	2.11951	-0.401163	0.495164	0.0969931	0	2.43449e-70	TRUE	TRUE
chr10:111550000-111600000	0.314567	0.17914	0.70616	1.48863	0.876076	1.16996	0.456815	0	1.40254e-12	FALSE	TRUE
chr10:111600000-111650000	0.728609	0.0459753	0.655778	1.27851	0.496302	0.736729	1.00815	0	4.56823e-17	FALSE	TRUE
chr10:111650000-111700000	0.696854	0.144255	0.573095	1.36547	0.392912	0.949739	0.926983	0	1.58326e-08	FALSE	TRUE
chr10:111700000-111750000	0.55383	0.828955	0.192563	0.392038	0.336332	1.66377	0.636021	0	3.04034e-12	FALSE	TRUE
chr10:111750000-111800000	0.925918	0.649308	0.849091	0.597535	0.334425	1.46525	1.25148	0	1.04716e-11	FALSE	TRUE
chr10:111800000-111850000	0.676846	1.05649	0.553809	1.44296	0.540879	1.54834	0.616486	0	4.41675e-11	FALSE	TRUE
chr10:111850000-111900000	-0.222336	0.201816	0.0284756	0.161473	-0.514208	0.604906	0.588114	0	4.13418e-10	FALSE	TRUE
chr10:111900000-111950000	0.513973	0.555491	0.750557	0.588696	-0.494538	0.952025	0.485122	0	1.46091e-30	FALSE	TRUE
chr10:111950000-112000000	0.30344	0.868356	0.496118	0.560368	0.326076	0.746399	0.382079	0	7.59872e-10	FALSE	TRUE
chr10:11200000-11250000	0.397089	1.04591	0.441479	0.414383	1.00139	1.14174	0.504714	0	0.000777867	FALSE	TRUE
chr10:112000000-112050000	0.694968	2.17245	0.634016	1.58426	1.10889	2.09321	-0.512691	0	8.91719e-21	FALSE	TRUE
chr10:112050000-112100000	0.682653	1.24079	0.653075	0.227466	0.931545	2.05031	0.582457	0	3.59033e-18	FALSE	TRUE
chr10:112100000-112150000	-0.108927	-0.044311	0.508087	-0.622993	0.0638605	0.968875	-0.154381	0	1.65375e-06	FALSE	TRUE
chr10:112150000-112200000	0.19572	-0.412842	0.300313	-1.09015	0.046257	0.152381	0.0186065	0	0.0133205	FALSE	TRUE
chr10:112200000-112250000	-0.861208	-1.81067	-1.2248	-0.719769	-1.46537	-1.6112	-0.599537	0	1.83694e-29	FALSE	TRUE
chr10:112250000-112300000	-0.320941	-0.831428	-0.564503	-0.772085	-0.419574	-1.02538	-0.376913	0	1.4496e-19	FALSE	TRUE
chr10:112300000-112350000	-1.07768	-2.26414	-1.01169	-0.719845	-1.28924	-1.83519	-1.0216	0	1.40333e-11	FALSE	TRUE
chr10:112350000-112400000	-1.30069	-1.5296	-1.51539	-0.861619	-1.92478	-16.2116	-0.883284	0	1.44521e-17	FALSE	TRUE
chr10:112400000-112450000	-0.431358	-1.74385	-1.06058	-0.162522	-0.693496	-0.828457	-1.77795	0	0.000345244	FALSE	TRUE
chr10:112450000-112500000	-0.940572	-1.10709	-1.98859	-1.80189	-0.903727	-0.988555	-0.712464	0	0.00127877	FALSE	TRUE
chr10:11250000-11300000	0.57303	1.87334	0.266375	0.851064	0.834164	2.09311	1.0148	0	1.58291e-28	FALSE	TRUE
chr10:112500000-112550000	-0.496774	-0.732019	-0.660425	0.223765	-0.325671	-1.73009	0.0982313	0	0.196226	FALSE	FALSE
chr10:112550000-112600000	-1.74942	-1.45562	-1.26901	-0.21436	-1.7682	-1.16348	-0.580167	0	3.64413e-05	FALSE	FALSE
chr10:112600000-112650000	-1.01495	-1.52791	-1.26227	-0.62003	-1.4093	-0.607816	-0.714604	0	0.00192358	FALSE	FALSE
chr10:112650000-112700000	-0.173431	-1.32879	-1.31905	-0.0518917	-0.825	-1.62843	-0.609413	0	0.000563908	FALSE	TRUE
chr10:112700000-112750000	-1.04365	-1.20238	-2.02968	-1.77016	-1.21892	-1.56092	-0.942788	0	0.000861994	FALSE	FALSE
chr10:112750000-112800000	-0.863219	-1.82247	-0.998775	-2.28783	-0.873994	-0.863998	-0.323215	0	5.88472e-17	FALSE	TRUE
chr10:112800000-112850000	-0.965963	-1.38047	-0.851625	-1.03593	-0.701603	-1.87021	0.332832	0	2.08369e-20	FALSE	TRUE
chr10:112850000-112900000	0.252489	-0.448672	0.512223	-1.00266	-0.163912	-0.0151872	1.01555	0	1.49524e-10	FALSE	TRUE
chr10:112900000-112950000	-0.356678	-0.20958	-0.324599	-0.725908	-0.0215571	0.370788	0.444396	0	0.00114106	FALSE	TRUE
chr10:112950000-113000000	-1.04432	-1.46372	-1.16421	-0.872418	-1.30246	-1.64022	-0.293856	0	2.04721e-18	FALSE	TRUE
chr10:11300000-11350000	0.631588	1.70556	0.769169	0.955476	0.930767	1.56454	0.512748	0	3.18558e-27	FALSE	TRUE
chr10:113000000-113050000	-0.890127	-1.58165	-2.16909	-1.18476	-1.78143	-1.42644	-0.753669	0	2.31062e-19	FALSE	TRUE
chr10:113050000-113100000	0.451646	-0.537952	-0.236554	-0.0863608	-0.329602	-0.547828	-0.315711	0	0.457311	FALSE	FALSE
chr10:113100000-113150000	-0.0361057	0.216339	0.0571615	0.204551	-0.127868	0.207533	0.255773	0	0.988823	FALSE	FALSE
chr10:113150000-113200000	-0.439784	-0.296949	0.261645	-0.12125	-0.0190397	0.312481	0.191337	0	0.89756	FALSE	FALSE
chr10:113200000-113250000	0.0403764	-0.555953	-0.418282	0.198429	0.206639	0.199383	0.01536	0	0.731902	FALSE	FALSE
chr10:113250000-113300000	-0.34142	-0.244534	0.141232	-0.722379	0.136396	0.249872	-0.982398	0	0.61641	FALSE	FALSE
chr10:113300000-113350000	0.10037	0.261207	-0.366833	1.06656	0.305138	1.28412	0.0666843	0	0.182824	FALSE	FALSE
chr10:113350000-113400000	0.788428	0.0925186	0.39637	-0.549853	0.257951	-0.271248	-0.140785	0	0.734613	FALSE	FALSE
chr10:113400000-113450000	-0.816068	-0.408436	-1.81787	-0.152237	-0.0994455	-1.3812	-1.70513	0	0.117178	FALSE	FALSE
chr10:113450000-113500000	0.107779	0.146854	0.469202	-15.7979	0.330497	-0.983435	-17.1822	0	0.022436	FALSE	FALSE
chr10:11350000-11400000	0.745417	1.52386	0.70888	-13.6869	1.20855	1.57902	0.621081	0	3.01483e-07	FALSE	TRUE
chr10:113500000-113550000	0.331589	0.343937	-15.8869	-0.335224	0.261599	0.137174	-0.598302	0	0.0838982	FALSE	FALSE
chr10:113550000-113600000	-1.26413	-0.379149	-0.0415943	0.728515	0.355787	-1.23333	0.00409321	0	0.125012	FALSE	FALSE
chr10:113600000-113650000	-0.755851	-0.502861	0.0558928	1.00149	-0.187392	-1.37762	-0.912166	0	0.147756	FALSE	FALSE
chr10:113650000-113700000	-0.234964	0.354587	-0.416421	0.444766	0.607221	-0.0499213	0.56553	0	0.622835	FALSE	FALSE
chr10:113700000-113750000	0.462932	0.822949	0.553182	0.193228	0.247348	-16.5304	0.593349	0	0.257228	FALSE	FALSE
chr10:113750000-113800000	-15.8264	0.198431	-1.20433	0.793541	0.53337	0.588357	0.0832514	0	0.0463788	FALSE	FALSE
chr10:113800000-113850000	-0.458496	-0.3045	-0.0903349	-16.1541	-0.558099	-0.290321	-0.973563	0	0.408466	FALSE	FALSE
chr10:113850000-113900000	-0.343335	0.0224239	0.578062	0.104443	-0.00560733	-1.14809	0.0104365	0	0.7572	FALSE	FALSE
chr10:113900000-113950000	-0.78457	0.948071	0.516172	1.00243	0.392029	0.205799	-0.123927	0	0.26423	FALSE	FALSE
chr10:113950000-114000000	0.414381	-0.102877	0.235572	0.344855	-0.504535	0.57507	-0.118153	0	0.372479	FALSE	FALSE
chr10:11400000-11450000	0.068755	0.774477	0.0550709	0.554258	0.603452	1.33575	-0.359889	0	0.019743	FALSE	TRUE
chr10:114000000-114050000	0.2178	0.134034	0.92931	1.07873	0.483653	-0.780543	0.808536	0	0.27666	FALSE	FALSE
chr10:114050000-114100000	1.38157	0.579861	0.732355	1.80475	0.489213	0.419164	0.897869	0	0.144816	FALSE	FALSE
chr10:114100000-114150000	0.250847	0.039886	-0.2562	0.559559	-0.0719581	0.098543	-0.168773	0	0.984571	FALSE	FALSE
chr10:114150000-114200000	-0.0429225	0.00245157	-1.37119	-0.624086	0.0317901	-0.902615	0.114763	0	0.721332	FALSE	FALSE
chr10:114200000-114250000	-0.680807	-0.956704	-0.6473	-0.408764	-0.752936	-0.528569	-0.504406	0	0.577507	FALSE	FALSE
chr10:114250000-114300000	-0.276065	-0.360786	-1.75273	0.635863	-0.473815	-0.678374	-16.5579	0	0.0250385	FALSE	FALSE
chr10:114300000-114350000	-0.0348517	0.355119	-0.609204	-0.498858	0.364429	-0.917985	0.888408	0	0.286415	FALSE	FALSE
chr10:114350000-114400000	1.06343	0.6176	-0.261644	0.686638	0.803118	1.0757	1.3155	0	0.176657	FALSE	FALSE
chr10:114400000-114450000	-0.708758	-0.308574	-0.403916	-15.3001	-0.523944	-0.26356	-1.25448	0	0.212945	FALSE	FALSE
chr10:114450000-114500000	-1.71017	-0.192315	0.0421519	0.0867378	-0.18366	-16.6578	-1.12263	0	0.0254691	FALSE	FALSE
chr10:11450000-11500000	-0.0262602	0.233572	-0.0283104	0.322622	-0.0694452	0.087191	-0.775291	0	0.894182	FALSE	FALSE
chr10:114500000-114550000	-0.827078	0.0188439	-1.68769	-14.8619	-0.227692	-0.0366223	0.269823	0	0.159103	FALSE	FALSE
chr10:114550000-114600000	-0.341419	-0.0829027	-0.116921	1.02244	0.0570443	0.213626	-0.0343139	0	0.833073	FALSE	FALSE
chr10:114600000-114650000	-0.662646	0.0643643	-0.106683	-15.7188	-0.690272	-1.17092	0.233769	0	0.203158	FALSE	FALSE
chr10:114650000-114700000	-0.514898	-0.291174	-0.553336	-15.5198	0.166509	0.448426	0.168621	0	0.491638	FALSE	FALSE
chr10:114700000-114750000	-0.504972	-0.444637	-0.795803	-0.598488	-0.651109	-0.275763	-0.558376	0	0.629015	FALSE	FALSE
chr10:114750000-114800000	-0.519429	-1.70637	-1.32895	-0.439777	-1.54945	-1.5305	-1.01526	0	4.10104e-13	FALSE	TRUE
chr10:114800000-114850000	-0.375662	-1.24268	-0.785016	-0.662554	-0.973533	-2.71734	-0.616792	0	3.76286e-13	FALSE	TRUE
chr10:114850000-114900000	-0.577252	-0.268126	-0.233803	-0.232669	-0.389205	-1.49631	-0.138389	0	0.776916	FALSE	FALSE
chr10:114900000-114950000	-0.320512	-1.38882	-0.776172	-0.949626	-0.950137	-0.937636	-1.46166	0	0.00243243	FALSE	TRUE
chr10:114950000-115000000	-0.448656	-1.43539	-1.40784	-0.382386	-0.891157	-2.0008	-0.14127	0	1.11843e-06	FALSE	TRUE
chr10:11500000-11550000	-1.27654	-0.122984	-0.254662	-0.226509	-0.490667	-0.317816	-0.705513	0	0.412849	FALSE	TRUE
chr10:115000000-115050000	-1.51956	-1.60748	-1.44884	-1.16061	-1.44374	-2.13213	0.0276667	0	2.59604e-18	FALSE	TRUE
chr10:115050000-115100000	-0.724646	-1.84145	-1.74933	-2.092	-1.52641	-1.3292	-0.0022332	0	3.7858e-24	FALSE	TRUE
chr10:115100000-115150000	-1.19293	-2.20836	-1.66813	-3.2973	-1.57634	-1.95917	-0.91663	0	1.55986e-37	FALSE	TRUE
chr10:115150000-115200000	-0.0508478	-1.53631	-0.316477	-0.781375	-0.315957	-0.811207	-0.392619	0	1.60548e-29	FALSE	TRUE
chr10:115200000-115250000	0.385182	0.454848	0.925576	0.45843	0.822698	0.741557	-0.420547	0	0.0110757	FALSE	TRUE
chr10:115250000-115300000	0.156883	1.0781	0.418321	1.09145	0.557916	1.57713	-0.908168	0	1.40565e-14	FALSE	TRUE
chr10:115300000-115350000	0.288435	0.473482	0.578102	1.03835	0.101287	0.864253	-0.0376576	0	0.0205447	FALSE	TRUE
chr10:115350000-115400000	0.414498	0.977758	0.954751	0.792609	1.15123	0.878431	0.0453987	0	0.00127085	FALSE	TRUE
chr10:115400000-115450000	0.207331	-0.248499	0.252729	-0.163897	-0.0262426	0.591285	-0.995634	0	0.00587434	FALSE	TRUE
chr10:115450000-115500000	0.387212	-0.276903	-0.0830988	0.476176	0.0721048	1.10554	-0.0903917	0	1.13695e-10	FALSE	TRUE
chr10:11550000-11600000	-1.16385	-0.922845	-0.0747729	-15.3629	-0.32434	-1.04044	-0.931505	0	0.0558485	FALSE	FALSE
chr10:115500000-115550000	0.737161	0.820209	-5.48443e-05	0.00352227	0.54042	1.35257	0.683231	0	0.000542351	FALSE	TRUE
chr10:115550000-115600000	0.513222	0.513179	0.0140379	0.384805	0.0556507	0.481253	0.290192	0	1.22845e-16	FALSE	TRUE
chr10:115600000-115650000	0.438819	0.231043	-0.161245	-0.278512	-0.825718	0.626595	-0.837736	0	3.46262e-25	FALSE	TRUE
chr10:115650000-115700000	-0.628604	-0.687705	-0.950402	-1.65752	-1.70392	-0.564853	-0.566464	0	9.34712e-15	FALSE	TRUE
chr10:115700000-115750000	0.695609	-0.413265	-0.924682	-0.199991	-0.784681	-0.0697853	-0.241594	0	2.77073e-07	FALSE	TRUE
chr10:115750000-115800000	0.110664	-0.587149	-0.392396	-0.176671	-0.891005	-0.488024	-0.456512	0	0.000954243	FALSE	TRUE
chr10:115800000-115850000	0.0164082	-0.600139	-1.11446	0.656212	-0.755873	-0.65062	0.140511	0	2.78096e-06	FALSE	TRUE
chr10:115850000-115900000	0.493726	-0.527868	-0.471944	0.029866	-0.793696	-0.746866	0.191262	0	6.03618e-07	FALSE	TRUE
chr10:115900000-115950000	-0.387771	-1.03948	-0.646409	-1.23156	-1.23082	-0.622136	0.158663	0	1.35208e-12	FALSE	TRUE
chr10:115950000-116000000	-0.857656	-1.55305	-1.41053	-1.46689	-1.68872	-1.38323	-0.128643	0	2.58242e-28	FALSE	TRUE
chr10:11600000-11650000	-17.2101	-0.742034	0.10526	-15.7023	-0.611021	-0.0152652	-1.65424	0	0.0433264	FALSE	FALSE
chr10:116000000-116050000	-0.552795	-1.66875	-1.51858	-1.52406	-0.941711	-1.17656	-0.335572	0	5.03269e-48	FALSE	TRUE
chr10:116050000-116100000	-0.390713	-2.01578	-1.17077	-1.26334	-1.1389	-1.68701	-0.641794	0	2.01139e-61	TRUE	TRUE
chr10:116100000-116150000	-0.799229	-0.944902	-0.69728	-0.466011	-0.53019	-0.345904	-1.19225	0	1.54531e-05	FALSE	TRUE
chr10:116150000-116200000	-0.584235	-0.513753	-1.08692	-0.395034	-1.08865	-0.423621	-1.22017	0	5.30705e-24	FALSE	TRUE
chr10:116200000-116250000	0.0505754	0.251743	-0.0120419	-0.610076	-0.0728347	0.933814	-0.0323933	0	2.94255e-09	FALSE	TRUE
chr10:116250000-116300000	0.298512	0.183252	-0.348208	-1.11466	-0.42507	0.314944	0.061911	0	1.65769e-09	FALSE	TRUE
chr10:116300000-116350000	0.158412	0.311938	-0.620563	-1.17155	-0.844997	0.207152	0.0108368	0	6.0619e-42	FALSE	TRUE
chr10:116350000-116400000	-0.380352	0.0802312	-1.49725	-0.594811	-1.341	0.0203264	-0.0475635	0	2.07808e-36	FALSE	TRUE
chr10:116400000-116450000	-0.597009	-0.36885	-0.887843	-0.920073	-1.88894	-0.473931	-0.16255	0	1.52655e-38	FALSE	TRUE
chr10:116450000-116500000	0.315288	-0.540365	0.449544	0.606835	0.598371	-0.308232	0.0471482	0	1.96383e-64	TRUE	TRUE
chr10:11650000-11700000	-1.27637	-0.337664	-1.46463	-15.685	-0.0560319	-1.24441	-1.50522	0	0.123353	FALSE	FALSE
chr10:116500000-116550000	0.0403542	0.477819	0.121827	-0.160787	0.51977	0.421376	-0.148553	0	0.0999805	FALSE	TRUE
chr10:116550000-116600000	0.431736	0.365125	0.655564	0.218254	0.528004	0.956548	0.401819	0	0.0302793	FALSE	TRUE
chr10:116600000-116650000	-0.020873	0.871897	-0.704343	-0.71905	-0.145038	0.701746	0.355182	0	5.38714e-21	FALSE	TRUE
chr10:116650000-116700000	-0.188438	0.673403	-0.474787	-1.48639	-0.738428	0.876161	0.515436	0	2.57282e-24	FALSE	TRUE
chr10:116700000-116750000	-0.0284734	1.09235	-0.904743	-0.848644	-0.983181	0.502199	0.42577	0	1.33999e-68	TRUE	TRUE
chr10:116750000-116800000	-0.330683	0.869786	-0.774512	-1.55757	-1.65271	-0.0308846	-0.00291061	0	1.1641e-141	TRUE	TRUE
chr10:116800000-116850000	-0.410361	0.623006	-1.31765	-1.24748	-1.43168	-0.111488	0.17719	0	4.19946e-111	TRUE	TRUE
chr10:116850000-116900000	-0.24691	0.579798	-0.490941	-0.860898	-0.729746	0.445081	0.139994	0	5.72779e-34	FALSE	TRUE
chr10:116900000-116950000	0.189437	0.132502	0.517613	0.996098	0.431942	0.852308	0.018169	0	0.0177199	FALSE	TRUE
chr10:116950000-117000000	0.44281	1.13052	0.773947	0.712756	0.65182	1.27353	0.620018	0	1.63006e-12	FALSE	TRUE
chr10:11700000-11750000	-0.325637	-0.611765	-1.53282	-15.4219	-1.3129	-0.804957	-0.735743	0	0.00718999	FALSE	FALSE
chr10:117000000-117050000	0.198645	0.513282	0.026098	-0.227555	0.0407705	0.0695146	0.0219955	0	3.68379e-07	FALSE	TRUE
chr10:117050000-117100000	0.563475	0.645118	1.21485	0.504917	0.612123	0.70278	0.376197	0	0.0676041	FALSE	TRUE
chr10:117100000-117150000	0.284825	0.826093	-0.10509	0.918879	0.671733	1.61946	0.0167765	0	1.26484e-07	FALSE	TRUE
chr10:117150000-117200000	0.685127	0.865126	0.622631	0.693326	0.564039	1.15638	0.516077	0	2.34316e-10	FALSE	TRUE
chr10:117200000-117250000	0.163103	0.277961	0.45002	0.339585	0.652266	0.497335	0.0105833	0	4.44768e-08	FALSE	TRUE
chr10:117250000-117300000	0.379816	0.99099	0.249724	0.598513	0.70319	1.24108	0.283342	0	2.01659e-09	FALSE	TRUE
chr10:117300000-117350000	0.852253	0.590019	0.813528	0.896927	0.471218	1.60484	0.669513	0	2.10753e-12	FALSE	TRUE
chr10:117350000-117400000	-0.0486834	0.213622	0.6828	1.21231	0.755579	1.12729	0.0872744	0	2.70532e-07	FALSE	TRUE
chr10:117400000-117450000	0.320414	0.0874297	0.97834	1.56973	0.673908	1.47277	0.0319498	0	7.7789e-18	FALSE	TRUE
chr10:117450000-117500000	0.708519	0.541977	0.742752	0.463238	0.292759	1.16815	0.799545	0	1.97347e-06	FALSE	TRUE
chr10:11750000-11800000	-1.96923	-0.45959	-1.05048	-15.3775	-0.540951	-1.09499	-2.03407	0	0.0120583	FALSE	FALSE
chr10:117500000-117550000	0.299616	-0.372855	-0.436441	-0.731116	-0.884695	0.072924	0.201777	0	4.65316e-30	FALSE	TRUE
chr10:117550000-117600000	0.477541	-1.2162	0.280182	-0.167705	0.191712	0.45595	0.360968	0	2.27073e-43	FALSE	TRUE
chr10:117600000-117650000	0.563351	-1.05435	0.75928	0.659806	0.695245	-0.229053	0.392693	0	5.85254e-87	TRUE	TRUE
chr10:117650000-117700000	0.792374	-0.298944	1.04874	0.989984	0.902184	0.735526	1.00877	0	6.5017e-18	FALSE	TRUE
chr10:117700000-117750000	0.156229	0.631382	0.823537	0.797834	0.954651	1.59636	0.377953	0	9.18496e-05	FALSE	TRUE
chr10:117750000-117800000	-0.149126	0.540189	0.73089	1.12302	0.742491	-0.0229495	0.427399	0	0.0861997	FALSE	TRUE
chr10:117800000-117850000	-0.110844	0.401313	0.696018	1.7079	0.576381	0.45115	-0.0841594	0	0.000148341	FALSE	TRUE
chr10:117850000-117900000	0.593689	1.48912	0.98003	2.46113	1.10417	1.66124	1.00626	0	3.20247e-12	FALSE	TRUE
chr10:117900000-117950000	0.639225	0.621615	0.350995	2.62907	1.15971	0.687229	-0.208233	0	1.13521e-29	FALSE	TRUE
chr10:117950000-118000000	0.261172	0.268864	0.518738	1.6008	0.840169	1.18332	-0.619066	0	2.00615e-07	FALSE	TRUE
chr10:11800000-11850000	-1.18945	-0.840583	-0.776754	-15.807	-1.34109	-0.211616	-0.617961	0	0.000627986	FALSE	FALSE
chr10:118000000-118050000	0.838333	0.873281	0.273589	1.13196	1.4849	1.24928	0.927836	0	9.63151e-08	FALSE	TRUE
chr10:118050000-118100000	-0.132208	0.926378	0.504673	1.43555	1.13063	0.818003	0.262182	0	8.53368e-06	FALSE	TRUE
chr10:118100000-118150000	-0.116236	0.0918414	-0.599988	0.305715	0.184413	0.272615	0.291239	0	1.80144e-05	FALSE	TRUE
chr10:118150000-118200000	0.644151	-0.144955	0.432851	-0.212134	0.359555	0.59559	0.257503	0	0.00139792	FALSE	TRUE
chr10:118200000-118250000	-0.681816	0.11213	-0.270664	-14.8966	-0.978671	0.347454	0.379928	0	3.09983e-07	FALSE	TRUE
chr10:118250000-118300000	0.259536	0.24924	0.246349	-1.54639	-1.04511	-0.0820316	0.523039	0	8.91929e-07	FALSE	TRUE
chr10:118300000-118350000	-0.0405961	0.1487	0.525806	-0.700326	-0.908535	0.833213	0.723027	0	4.79688e-08	FALSE	TRUE
chr10:118350000-118400000	0.285466	0.35557	0.660911	-0.867993	0.184411	1.19262	0.356837	0	6.67867e-10	FALSE	TRUE
chr10:118400000-118450000	0.639696	0.120872	0.847266	-0.459214	0.929864	1.20881	0.129252	0	9.56957e-11	FALSE	TRUE
chr10:118450000-118500000	0.196188	0.379625	0.57337	0.105337	0.160985	1.03263	-0.578314	0	0.000111493	FALSE	TRUE
chr10:11850000-11900000	-1.78337	-1.50633	-2.06873	-1.80136	-1.48865	-1.11524	-0.856048	0	1.24399e-06	FALSE	TRUE
chr10:118500000-118550000	0.288893	0.446855	0.468443	-1.61039	-0.0329064	0.870359	0.695278	0	0.000163092	FALSE	TRUE
chr10:118550000-118600000	0.511233	0.495059	0.591152	0.369556	0.305706	0.983907	0.872565	0	0.000981109	FALSE	TRUE
chr10:118600000-118650000	0.723124	0.164345	0.972274	0.179038	0.247234	1.54581	0.791742	0	6.84663e-12	FALSE	TRUE
chr10:118650000-118700000	0.338536	0.672679	0.970349	0.588548	0.144471	1.77982	0.420947	0	9.3155e-15	FALSE	TRUE
chr10:118700000-118750000	0.578138	0.563634	0.796592	0.579023	0.62816	1.2993	0.594557	0	5.52353e-06	FALSE	TRUE
chr10:118750000-118800000	0.0970275	0.709598	0.970928	0.705743	0.561017	1.32605	0.519367	0	2.6489e-05	FALSE	TRUE
chr10:118800000-118850000	0.0361521	0.307741	0.499561	-0.404604	0.370221	1.44784	0.194754	0	9.46949e-10	FALSE	TRUE
chr10:118850000-118900000	0.787271	0.626691	1.0248	1.1757	1.99491	1.64968	-0.0844367	0	1.16741e-42	FALSE	TRUE
chr10:118900000-118950000	-0.00793111	0.251004	0.60655	0.0904171	-0.322526	1.31243	-0.068496	0	1.9754e-07	FALSE	TRUE
chr10:118950000-119000000	0.273819	0.85191	0.543594	-0.053452	-0.274679	1.2335	0.484705	0	2.98623e-14	FALSE	TRUE
chr10:11900000-11950000	-1.78743	-1.23012	-1.92464	-2.14147	-1.53268	-0.848226	-1.40024	0	7.39735e-09	FALSE	TRUE
chr10:119000000-119050000	0.793912	0.0958264	0.479255	0.418269	-0.128278	1.22958	0.149113	0	1.70771e-08	FALSE	TRUE
chr10:119050000-119100000	0.350475	0.527237	0.622228	1.70928	-0.146171	1.84513	0.54027	0	3.56824e-19	FALSE	TRUE
chr10:119100000-119150000	0.0607664	0.305989	0.00344813	0.279595	-0.778085	1.14411	0.286908	0	7.24665e-14	FALSE	TRUE
chr10:119150000-119200000	-0.589704	0.357804	0.486356	0.230143	0.283288	1.32445	0.47802	0	0.000862034	FALSE	TRUE
chr10:119200000-119250000	-0.6391	0.573437	0.251693	0.679313	0.480789	1.13244	0.0768949	0	0.000344948	FALSE	TRUE
chr10:119250000-119300000	0.26315	0.323723	-0.904659	-1.74163	-0.958548	0.703733	-0.0669563	0	1.47759e-22	FALSE	TRUE
chr10:119300000-119350000	-1.09906	-0.162159	-1.39579	-1.68693	-1.90816	0.267079	-0.513866	0	7.83387e-53	TRUE	TRUE
chr10:119350000-119400000	-0.41115	0.15227	-2.05515	-2.18106	-2.10203	0.281292	-0.368963	0	2.76784e-103	TRUE	TRUE
chr10:119400000-119450000	-0.309743	0.307215	-1.28448	-1.40784	-1.67673	-0.313638	0.0467281	0	5.01136e-118	TRUE	TRUE
chr10:119450000-119500000	-0.371436	0.216349	-0.831984	-1.08538	-0.867007	-0.631651	-0.0886801	0	3.57432e-84	TRUE	TRUE
chr10:11950000-12000000	-0.746015	-1.34846	-0.933112	-1.39424	-1.25674	-0.828089	-2.23247	0	5.57103e-06	FALSE	TRUE
chr10:119500000-119550000	-1.55629	-0.976603	-2.92512	-2.4851	-2.67457	-1.84043	-0.801242	0	7.1513e-74	TRUE	TRUE
chr10:119550000-119600000	-1.78308	-1.08035	-2.37962	-1.9723	-3.09897	-1.96759	-1.01106	0	3.31809e-76	TRUE	TRUE
chr10:119600000-119650000	-1.07399	-1.05301	-2.24265	-2.44208	-2.71106	-1.65932	-0.825257	0	3.28274e-82	TRUE	TRUE
chr10:119650000-119700000	-1.2454	-1.35753	-2.34804	-2.4129	-2.49617	-2.24051	-1.09106	0	1.95957e-135	TRUE	TRUE
chr10:119700000-119750000	-1.17765	-2.02102	-2.37389	-2.75395	-2.737	-1.80622	-1.06289	0	5.31867e-91	TRUE	TRUE
chr10:119750000-119800000	-0.87177	-1.69972	-2.78697	-2.39692	-2.40682	-1.86258	-0.856638	0	9.1699e-82	TRUE	TRUE
chr10:119800000-119850000	-0.978165	-1.95246	-2.0087	-2.33644	-2.64704	-1.98532	-0.910665	0	3.99859e-94	TRUE	TRUE
chr10:119850000-119900000	-1.10941	-1.91081	-1.83659	-2.31407	-2.02827	-1.666	-0.872755	0	1.72397e-50	FALSE	TRUE
chr10:119900000-119950000	-0.46752	-0.778069	-1.35874	-1.58026	-1.56046	-1.37255	-0.454748	0	4.70641e-24	FALSE	TRUE
chr10:119950000-120000000	-0.418073	-1.02589	-1.15353	-1.98352	-1.57224	-1.13399	-0.339449	0	2.81139e-30	FALSE	TRUE
chr10:12000000-12050000	-0.0148133	-0.297606	0.187944	-1.21244	-0.301002	0.335721	-0.0224721	0	0.536642	FALSE	TRUE
chr10:120000000-120050000	-0.796186	-1.58256	-1.53623	-2.7568	-1.9552	-1.40229	-0.583658	0	6.56773e-65	TRUE	TRUE
chr10:120050000-120100000	-0.218776	-0.0628399	-0.618482	-0.713687	-0.044536	0.673656	0.415142	0	0.00104064	FALSE	TRUE
chr10:120100000-120150000	-0.123422	0.704853	0.169057	1.45209	0.116268	2.02414	0.494295	0	3.68916e-27	FALSE	TRUE
chr10:120150000-120200000	-0.250672	0.485106	0.380534	1.14005	0.387957	2.7754	1.20392	0	1.46355e-57	TRUE	TRUE
chr10:120200000-120250000	0.328147	0.851058	0.528015	1.29063	0.939805	1.6908	0.432098	0	7.65186e-14	FALSE	TRUE
chr10:120250000-120300000	1.00865	0.463586	0.833651	1.25724	1.1027	1.12025	0.254819	0	4.61773e-24	FALSE	TRUE
chr10:120300000-120350000	0.625177	-0.253089	-0.0631709	-0.113809	0.779079	0.0959752	0.272411	0	5.42299e-16	FALSE	TRUE
chr10:120350000-120400000	0.736928	0.0735067	0.921735	0.674401	1.06309	0.494214	0.109018	0	6.29747e-19	FALSE	TRUE
chr10:120400000-120450000	1.38151	0.637407	0.724985	1.58377	1.91915	1.3388	0.63838	0	5.08173e-46	FALSE	TRUE
chr10:120450000-120500000	1.78198	1.65366	2.02221	2.12961	2.3676	1.68259	1.2341	0	3.85914e-183	TRUE	TRUE
chr10:12050000-12100000	-1.77587	-1.60615	-1.1655	-16.2255	-1.35319	-1.99572	-1.13862	0	1.4802e-08	FALSE	TRUE
chr10:120500000-120550000	0.873125	0.456772	0.418823	0.78462	1.5562	1.45079	0.698584	0	3.71364e-33	FALSE	TRUE
chr10:120550000-120600000	1.05773	0.434107	0.644921	0.99195	1.75579	1.07185	0.083386	0	8.56714e-124	TRUE	TRUE
chr10:120600000-120650000	0.930816	0.337575	0.580382	1.06121	1.33156	1.45846	0.185868	0	6.00806e-19	FALSE	TRUE
chr10:120650000-120700000	0.872203	1.00167	1.12044	1.41033	2.26027	1.96662	0.732138	0	1.27675e-57	TRUE	TRUE
chr10:120700000-120750000	0.800206	0.390532	0.648689	0.847925	1.55645	0.646662	0.260892	0	1.70564e-130	TRUE	TRUE
chr10:120750000-120800000	0.797317	0.967874	0.658659	0.786879	1.40725	1.29152	0.291827	0	7.64423e-19	FALSE	TRUE
chr10:120800000-120850000	0.952725	1.18432	1.12549	0.619831	1.6922	1.76512	0.848617	0	3.321e-28	FALSE	TRUE
chr10:120850000-120900000	1.56497	1.83616	1.82625	1.90181	2.63598	2.42278	0.586022	0	7.90243e-135	TRUE	TRUE
chr10:120900000-120950000	1.14819	1.00421	0.85566	1.61456	1.73901	1.15528	-0.208056	0	5.55162e-33	FALSE	TRUE
chr10:120950000-121000000	0.832667	0.739616	0.481517	1.39073	0.866239	1.37721	0.286919	0	1.30013e-15	FALSE	TRUE
chr10:12100000-12150000	-1.16497	-1.76787	-1.687	-1.6662	-1.70292	-0.959505	-1.18959	0	2.60415e-17	FALSE	TRUE
chr10:121000000-121050000	0.439948	0.597311	0.486726	0.787009	0.617114	0.874746	-0.0807228	0	1.09807e-18	FALSE	TRUE
chr10:121050000-121100000	0.28616	-0.208466	0.0467162	-0.511171	-0.11575	0.203518	-0.278345	0	0.0210312	FALSE	TRUE
chr10:121100000-121150000	0.293968	-0.147479	0.137903	-0.355215	0.00474384	0.715024	0.347592	0	0.00213312	FALSE	TRUE
chr10:121150000-121200000	0.400375	0.298382	-0.177336	0.372575	0.182587	2.61361	0.695198	0	2.04817e-92	TRUE	TRUE
chr10:121200000-121250000	0.414216	0.420782	-0.220745	0.0243803	0.500701	1.68596	-0.31595	0	5.31169e-23	FALSE	TRUE
chr10:121250000-121300000	0.690089	0.97298	0.715445	1.23494	1.16224	1.81768	0.663249	0	2.84905e-18	FALSE	TRUE
chr10:121300000-121350000	0.898134	0.648811	1.10768	0.999199	1.5331	0.649263	0.553936	0	5.36476e-157	TRUE	TRUE
chr10:121350000-121400000	0.422131	1.01212	1.05708	1.18027	1.46273	0.951094	0.397034	0	6.29638e-36	FALSE	TRUE
chr10:121400000-121450000	0.605972	0.936812	0.740521	1.64694	0.861872	1.54884	0.583315	0	0.00212787	FALSE	TRUE
chr10:121450000-121500000	0.199607	0.334583	-0.226636	2.01586	0.293481	1.2439	0.308037	0	6.05659e-10	FALSE	TRUE
chr10:12150000-12200000	-0.96968	-1.02641	-2.94688	-1.3299	-1.54912	-0.132712	-0.669805	0	4.88502e-17	FALSE	TRUE
chr10:121500000-121550000	0.892613	1.20334	1.38502	2.35558	1.97548	1.90417	0.451561	0	1.09238e-27	FALSE	TRUE
chr10:121550000-121600000	0.723799	1.14565	0.338894	0.293628	0.999548	0.871914	-0.0936215	0	0.0172795	FALSE	TRUE
chr10:121600000-121650000	0.691195	1.14007	1.21473	1.7935	1.47698	1.1392	0.535442	0	9.11518e-44	FALSE	TRUE
chr10:121650000-121700000	0.31292	0.846139	0.705713	0.609453	0.932317	0.843997	0.128825	0	1.92748e-09	FALSE	TRUE
chr10:121700000-121750000	0.725415	1.15856	0.861481	0.973592	1.02931	1.51071	0.793718	0	0.000121953	FALSE	TRUE
chr10:121750000-121800000	0.114206	0.711284	0.442369	-0.297023	0.985817	0.945971	0.206759	0	4.70431e-11	FALSE	TRUE
chr10:121800000-121850000	1.14648	0.795674	0.69961	0.181976	1.36584	1.38038	-0.169327	0	3.53222e-21	FALSE	TRUE
chr10:121850000-121900000	0.89558	0.0311972	0.269521	0.259746	0.505788	1.04047	-0.117859	0	3.07407e-06	FALSE	TRUE
chr10:121900000-121950000	-0.329087	-0.571986	-0.589857	-0.860802	-0.260592	0.403698	-1.06514	0	0.00620737	FALSE	TRUE
chr10:121950000-122000000	0.392494	-0.397503	-0.0672427	0.469618	-0.0272221	0.284602	-0.488465	0	0.00387667	FALSE	TRUE
chr10:12200000-12250000	-0.966997	-0.967091	-1.524	-1.42769	-1.4727	-0.00331839	-1.15066	0	3.7237e-16	FALSE	TRUE
chr10:122000000-122050000	0.78819	0.970936	1.57311	0.967172	1.52422	1.05965	0.740624	0	9.16706e-42	FALSE	TRUE
chr10:122050000-122100000	0.363882	1.3026	1.03025	0.818831	0.942313	1.4029	0.256167	0	1.14011e-15	FALSE	TRUE
chr10:122100000-122150000	0.657683	1.07061	0.744593	0.253992	0.435823	1.4106	-0.0909064	0	3.21308e-10	FALSE	TRUE
chr10:122150000-122200000	0.855281	0.430428	-0.0675556	-0.690721	-0.0859042	0.620465	0.597331	0	0.00222616	FALSE	TRUE
chr10:122200000-122250000	-0.373506	-0.517611	-0.847783	-1.86922	-0.701611	0.30557	-0.384616	0	0.00430249	FALSE	TRUE
chr10:122250000-122300000	-0.910279	-1.02393	-1.56451	-1.98339	-1.70356	-0.420339	-0.445851	0	4.84079e-17	FALSE	TRUE
chr10:122300000-122350000	-0.376117	-1.69018	-1.01194	-1.1792	-1.55	-0.482143	-0.626156	0	4.52367e-13	FALSE	TRUE
chr10:122350000-122400000	-0.579929	-0.575739	-1.39752	-0.456709	-1.29225	-0.273124	-0.289513	0	3.2387e-08	FALSE	TRUE
chr10:122400000-122450000	0.413024	0.7095	0.500812	0.0401747	0.464251	0.433722	0.231466	0	3.55334e-06	FALSE	TRUE
chr10:122450000-122500000	0.622894	0.8235	0.515264	0.117297	0.30352	1.10206	-0.286273	0	8.70175e-18	FALSE	TRUE
chr10:12250000-12300000	-0.872846	-0.548523	-0.346987	-1.01579	-0.982668	0.683478	-0.780076	0	9.42824e-09	FALSE	TRUE
chr10:122500000-122550000	0.878221	0.862195	0.860519	-0.669212	0.499139	1.42217	0.152716	0	4.35336e-11	FALSE	TRUE
chr10:122550000-122600000	-0.121965	0.392773	-0.117657	-0.208528	0.254224	1.42701	-0.248872	0	1.33529e-11	FALSE	TRUE
chr10:122600000-122650000	0.211539	0.56271	0.537433	-0.0269921	0.165573	2.20889	0.368812	0	2.08135e-30	FALSE	TRUE
chr10:122650000-122700000	0.00562576	2.63278	0.84056	2.29784	0.527513	1.57707	0.930619	0	3.29389e-120	TRUE	TRUE
chr10:122700000-122750000	1.03736	2.39982	-0.550871	0.22441	-0.75582	0.164429	-1.06098	0	6.10742e-211	TRUE	TRUE
chr10:122750000-122800000	0.207828	2.22763	-0.437489	0.28329	0.225096	0.671458	0.273451	0	8.32676e-75	TRUE	TRUE
chr10:122800000-122850000	1.1939	1.86106	0.659404	1.50952	0.58156	1.21861	0.622243	0	2.07205e-10	FALSE	TRUE
chr10:122850000-122900000	-0.257817	1.69282	-0.392821	1.32011	0.220299	1.35968	0.293029	0	4.15541e-15	FALSE	TRUE
chr10:122900000-122950000	1.0783	1.70519	0.422541	1.31241	0.352529	0.605281	0.0821491	0	1.17287e-16	FALSE	TRUE
chr10:122950000-123000000	0.281875	0.721111	0.569819	0.403481	1.01288	0.566432	-0.264067	0	2.02338e-11	FALSE	TRUE
chr10:12300000-12350000	-0.544619	-0.371817	0.0678175	-15.1752	-0.537863	0.645735	-0.230314	0	9.61738e-06	FALSE	TRUE
chr10:123000000-123050000	0.396	1.49017	1.19852	1.8176	1.21056	0.726574	0.510082	0	0.000192824	FALSE	TRUE
chr10:123050000-123100000	0.564418	0.837261	0.65087	1.52457	0.429229	1.41925	0.0906899	0	1.01788e-12	FALSE	TRUE
chr10:123100000-123150000	1.10585	1.17151	0.979695	1.42224	0.937516	1.07069	0.00420129	0	0.000686304	FALSE	TRUE
chr10:123150000-123200000	0.850613	1.54553	1.4422	1.50415	1.52446	1.5137	1.09276	0	5.25304e-06	FALSE	TRUE
chr10:123200000-123250000	0.758762	1.27558	0.8883	1.15531	1.27992	1.29945	0.404978	0	1.98487e-36	FALSE	TRUE
chr10:123250000-123300000	-0.0347041	-0.235112	-0.164489	0.300005	0.234409	-0.199594	-0.210272	0	7.30113e-18	FALSE	TRUE
chr10:123300000-123350000	-0.753364	-1.69557	-1.86509	-0.899427	-2.01173	-1.3953	-1.01843	0	2.40342e-43	FALSE	TRUE
chr10:123350000-123400000	-0.712464	-1.95213	-2.27198	-1.18335	-1.87951	-2.02586	-1.08178	0	7.1885e-35	FALSE	TRUE
chr10:123400000-123450000	-1.19048	-2.00432	-1.88121	-0.844859	-1.99665	-1.97032	-1.99408	0	2.78546e-29	FALSE	TRUE
chr10:123450000-123500000	-1.65104	-2.12861	-2.27615	-0.872015	-2.15042	-1.66416	-0.975159	0	1.11092e-16	FALSE	TRUE
chr10:12350000-12400000	-0.436766	0.504047	0.242266	-15.0035	0.266244	1.15862	-0.0278158	0	0.012922	FALSE	TRUE
chr10:123500000-123550000	-1.25593	-1.7314	-1.97769	-2.14652	-1.44562	-2.00053	-0.95222	0	3.04224e-09	FALSE	TRUE
chr10:123550000-123600000	-0.756516	-0.783277	-0.780573	-0.185981	-1.22514	-1.10384	-1.29772	0	0.0101224	FALSE	FALSE
chr10:123600000-123650000	0.162097	-0.103658	-1.08751	-0.333892	-0.104382	0.116049	-0.640695	0	0.70868	FALSE	FALSE
chr10:123650000-123700000	-1.02812	-0.962246	-2.65127	-0.60816	-1.51934	-1.56723	-0.4285	0	6.05661e-05	FALSE	FALSE
chr10:123700000-123750000	-1.66703	-1.03428	-1.15831	-0.21168	-0.964232	-0.874198	-0.655576	0	0.00891911	FALSE	TRUE
chr10:123750000-123800000	-0.42472	-0.737654	-0.517325	0.382403	-0.327636	-1.07091	-0.316885	0	0.448224	FALSE	FALSE
chr10:123800000-123850000	-0.0870994	-0.526993	-0.195062	0.483012	0.063237	-0.334427	0.0889025	0	0.871041	FALSE	FALSE
chr10:123850000-123900000	-0.400114	0.0679607	-0.121649	0.433513	-0.0753348	-0.311205	0.426302	0	0.966715	FALSE	FALSE
chr10:123900000-123950000	-16.5885	0.0770248	0.0559443	0.814804	0.0118383	0.413668	0.693221	0	0.331088	FALSE	FALSE
chr10:123950000-124000000	-17.2072	-0.586713	-1.85127	-0.879682	-0.131564	-0.0966684	0.36798	0	0.0230272	FALSE	FALSE
chr10:12400000-12450000	-0.255084	0.0541444	0.17773	-0.477078	-0.130138	-0.528817	-0.492187	0	0.860639	FALSE	TRUE
chr10:124000000-124050000	0.0237485	0.0406277	-0.410065	-0.809229	-0.432393	-15.5753	0.0364102	0	0.11639	FALSE	FALSE
chr10:124050000-124100000	0.821956	0.673688	-0.0439453	-0.279394	0.0260078	-0.163663	0.78866	0	0.333182	FALSE	FALSE
chr10:124100000-124150000	0.233634	0.230581	-0.0155565	0.848196	-0.252219	0.176746	-0.405029	0	0.545497	FALSE	FALSE
chr10:124150000-124200000	-16.9222	0.222576	-0.238768	-15.743	0.528632	-0.223352	0.399694	0	0.0268646	FALSE	FALSE
chr10:124200000-124250000	-0.734071	-0.442936	-1.37075	-0.361144	-0.316142	-0.535091	-1.91011	0	0.223913	FALSE	FALSE
chr10:124250000-124300000	-0.982939	-0.399033	-0.895529	-0.166255	-0.739964	-15.9135	-1.01159	0	0.0265158	FALSE	FALSE
chr10:124300000-124350000	0.74696	0.546823	1.02787	1.25584	0.229917	-0.519379	0.373149	0	0.349079	FALSE	FALSE
chr10:124350000-124400000	0.040513	-0.674702	-1.06605	0.201054	-0.233999	-16.4309	-0.592538	0	0.132045	FALSE	FALSE
chr10:124400000-124450000	0.259527	0.0401719	0.284905	-0.498764	-0.17351	-0.343426	0.604671	0	0.840471	FALSE	FALSE
chr10:124450000-124500000	-1.12002	0.342781	-0.206336	1.15565	0.0223539	-16.8697	-0.0552148	0	0.0934901	FALSE	FALSE
chr10:12450000-12500000	-0.280225	0.405937	0.357547	0.730581	0.627924	-0.637057	-0.22699	0	0.152776	FALSE	TRUE
chr10:124500000-124550000	0.216785	0.0338078	-0.612107	0.805155	0.228931	0.292567	0.509709	0	0.818271	FALSE	FALSE
chr10:124550000-124600000	-0.617584	0.0957467	0.420039	-0.0359228	-0.0394741	-1.1322	-1.39741	0	0.416941	FALSE	FALSE
chr10:124600000-124650000	0.145822	-0.854183	-0.295938	0.749449	-0.702206	-1.5984	-0.234279	0	0.0590298	FALSE	FALSE
chr10:124650000-124700000	-0.7233	-0.401266	-0.0748832	-0.419702	-0.348674	-0.301079	-0.313491	0	0.926781	FALSE	FALSE
chr10:124700000-124750000	-0.307769	-0.425276	-0.0809627	-1.13952	-0.395993	-1.16096	-0.967977	0	0.454146	FALSE	FALSE
chr10:124750000-124800000	0.0748151	-0.173088	-0.294259	0.677184	-0.166627	-0.0822999	-0.117471	0	0.890301	FALSE	FALSE
chr10:124800000-124850000	-1.30255	-0.841756	-1.04074	-1.06691	-1.05929	-1.49113	-0.304408	0	0.0107431	FALSE	TRUE
chr10:124850000-124900000	-0.877158	-0.930409	-1.30737	-1.62721	-1.14896	-2.36126	-1.5777	0	0.00105371	FALSE	FALSE
chr10:124900000-124950000	-1.36051	-2.02339	-1.86278	-0.630085	-1.34875	-1.83546	0.0664375	0	5.48904e-10	FALSE	TRUE
chr10:124950000-125000000	-16.9701	-0.871894	-0.861805	-1.46509	-1.04472	-0.294925	-0.197115	0	0.00144205	FALSE	FALSE
chr10:12500000-12550000	0.720921	0.953341	1.08588	0.452609	0.890404	0.446105	1.36342	0	0.0198089	FALSE	TRUE
chr10:125000000-125050000	-0.864305	-1.40147	-0.468194	-1.74001	-0.967225	-0.874359	-0.896762	0	0.00422598	FALSE	TRUE
chr10:125050000-125100000	-1.59243	-1.43761	-1.84267	-1.17985	-1.22582	-2.16933	-1.12917	0	7.81696e-09	FALSE	TRUE
chr10:125100000-125150000	-1.2715	-1.81244	-2.17113	-1.05212	-1.76548	-2.32642	-1.25208	0	1.03897e-21	FALSE	TRUE
chr10:125150000-125200000	-1.18585	-2.00109	-1.18573	-2.38519	-2.11496	-1.58207	-0.274922	0	5.65599e-36	FALSE	TRUE
chr10:125200000-125250000	-0.755279	-0.873538	-0.341249	-0.757842	-0.855414	-0.704049	0.185237	0	0.000235528	FALSE	TRUE
chr10:125250000-125300000	0.730146	0.456507	0.0830149	0.928733	0.572356	1.06072	0.0951574	0	0.0660675	FALSE	TRUE
chr10:125300000-125350000	0.527085	0.277639	-0.158726	0.801463	0.376227	0.902393	-0.12907	0	0.0238918	FALSE	TRUE
chr10:125350000-125400000	0.826271	0.870041	0.788364	0.399328	0.854569	1.59414	0.142732	0	3.31551e-06	FALSE	TRUE
chr10:125400000-125450000	-0.0216029	0.271541	0.347553	0.191437	0.139522	0.492949	-0.260497	0	0.371514	FALSE	TRUE
chr10:125450000-125500000	-0.531101	-0.54575	-0.312147	-1.58293	-0.233674	0.487026	0.880534	0	1.62508e-06	FALSE	TRUE
chr10:12550000-12600000	0.161924	0.874245	0.69769	0.605754	0.680976	1.50068	0.220662	0	0.0061153	FALSE	TRUE
chr10:125500000-125550000	-0.424368	-1.41919	-0.664482	-0.484891	-1.26209	-0.666804	-0.541644	0	1.59827e-13	FALSE	TRUE
chr10:125550000-125600000	-1.17722	-2.3254	-2.18558	-1.43698	-1.87958	-1.66543	-0.567748	0	8.50648e-27	FALSE	TRUE
chr10:125600000-125650000	-1.57161	-2.08893	-2.27671	-2.0704	-2.25045	-2.34298	-1.84259	0	1.49785e-40	FALSE	TRUE
chr10:125650000-125700000	-0.974457	-1.80074	-1.82955	-1.83086	-2.19765	-2.00598	-0.633831	0	1.75517e-31	FALSE	TRUE
chr10:125700000-125750000	-0.564785	-1.18853	0.0379764	-0.853749	-0.668452	-0.776163	-0.554469	0	0.00127479	FALSE	TRUE
chr10:125750000-125800000	0.0584969	-0.916989	0.0795867	-0.275385	-0.806906	-2.00658	-0.0998117	0	4.43225e-10	FALSE	TRUE
chr10:125800000-125850000	-0.319772	-1.49022	-1.51439	-1.38313	-1.62786	-2.10043	-0.321804	0	3.07481e-23	FALSE	TRUE
chr10:125850000-125900000	-1.09229	-1.42296	-1.03139	-1.86696	-1.14147	-1.20234	-0.242936	0	1.82125e-10	FALSE	TRUE
chr10:125900000-125950000	-0.375138	-1.80956	-0.925818	-1.5949	-1.10158	-0.914699	-0.891504	0	8.48532e-18	FALSE	TRUE
chr10:125950000-126000000	-0.199046	-0.388515	0.124255	-0.132236	0.0230818	-1.19432	0.118842	0	2.40359e-10	FALSE	TRUE
chr10:12600000-12650000	-0.203917	0.566125	0.456654	-0.265795	0.362505	0.564286	0.187117	0	0.559773	FALSE	TRUE
chr10:126000000-126050000	-0.289491	-1.06561	-0.914921	-1.27837	-1.27139	-0.467121	-0.499549	0	0.000219262	FALSE	TRUE
chr10:126050000-126100000	-0.761591	-1.06776	-0.841675	-0.675747	-1.27654	-1.29413	-0.661806	0	4.60098e-06	FALSE	TRUE
chr10:126100000-126150000	-0.532965	-1.85772	-1.79394	-1.57189	-2.04277	-2.60152	-0.830027	0	5.7365e-22	FALSE	TRUE
chr10:126150000-126200000	-1.41559	-1.83844	-1.8954	-2.69013	-2.05258	-16.4581	-0.685186	0	5.5585e-27	FALSE	TRUE
chr10:126200000-126250000	-1.96244	-1.03311	-1.1015	-0.544795	-1.62033	-2.85112	-0.403757	0	1.96492e-11	FALSE	TRUE
chr10:126250000-126300000	-0.944794	-1.49618	-0.773237	-1.48406	-1.67732	-2.82596	-0.646715	0	1.02086e-10	FALSE	TRUE
chr10:126300000-126350000	-0.63991	-0.492715	-0.73151	-2.11708	-1.60905	-1.15463	0.492201	0	4.1934e-28	FALSE	TRUE
chr10:126350000-126400000	-0.789124	-0.0316207	0.00743144	-2.41367	-1.32509	-1.47042	0.1314	0	3.59477e-17	FALSE	TRUE
chr10:126400000-126450000	-0.414174	0.119685	0.0633084	-0.346988	-0.938558	-0.936938	0.655413	0	1.73316e-13	FALSE	TRUE
chr10:126450000-126500000	-0.544837	0.450947	-0.171847	-1.12754	-1.00578	-0.40492	0.448152	0	2.14512e-16	FALSE	TRUE
chr10:12650000-12700000	1.07155	1.42852	0.678484	1.06194	1.31323	0.809864	1.30681	0	0.0285492	FALSE	TRUE
chr10:126500000-126550000	-0.495526	0.0436982	-0.252194	-1.76169	-1.06107	-0.662412	0.000648461	0	9.64135e-11	FALSE	TRUE
chr10:126550000-126600000	-1.18187	-1.38659	-2.01613	-2.9218	-1.61723	-1.85348	-0.573193	0	3.5066e-22	FALSE	TRUE
chr10:126600000-126650000	-1.28294	-1.63921	-2.33273	-1.89515	-1.95432	-2.00234	-0.862999	0	6.48923e-30	FALSE	TRUE
chr10:126650000-126700000	-0.437514	-1.95396	-2.29928	-1.81541	-1.86736	-1.92982	-0.984547	0	7.96965e-30	FALSE	TRUE
chr10:126700000-126750000	-0.566474	-1.86242	-2.23089	-1.84922	-1.20016	-1.07693	-0.858825	0	3.67227e-21	FALSE	TRUE
chr10:126750000-126800000	-0.0932134	-1.08624	-1.07795	-0.776635	-0.256629	0.0788182	-0.11965	0	4.45833e-08	FALSE	TRUE
chr10:126800000-126850000	0.311849	0.477805	-0.0483286	-0.125064	0.211098	1.44604	0.327104	0	5.04736e-08	FALSE	TRUE
chr10:126850000-126900000	0.0664933	0.770228	0.682751	0.758947	0.756158	0.618474	0.458486	0	0.00421366	FALSE	TRUE
chr10:126900000-126950000	1.33909	1.68967	1.61686	1.5811	1.83983	1.50157	0.886578	0	1.27456e-65	TRUE	TRUE
chr10:126950000-127000000	0.822369	1.18042	1.18778	1.65131	1.29008	1.24068	0.568594	0	1.00683e-17	FALSE	TRUE
chr10:12700000-12750000	-1.3491	0.642673	0.471542	0.796051	0.845724	-0.0236427	-0.0121345	0	0.0163621	FALSE	TRUE
chr10:127000000-127050000	0.854352	0.958979	0.836169	1.18821	1.27928	0.264274	0.50124	0	9.70477e-68	TRUE	TRUE
chr10:127050000-127100000	1.04116	1.53544	1.39029	2.2802	2.05843	0.402773	0.219071	0	6.34548e-167	TRUE	TRUE
chr10:127100000-127150000	0.0220986	1.40053	1.1288	1.65049	0.935	0.505651	0.26131	0	3.10346e-10	FALSE	TRUE
chr10:127150000-127200000	1.00289	1.19565	1.18941	1.0197	1.55075	0.312199	0.405012	0	8.20734e-147	TRUE	TRUE
chr10:127200000-127250000	1.0152	1.4037	1.4074	1.51349	1.66728	1.19132	0.475826	0	2.32992e-37	FALSE	TRUE
chr10:127250000-127300000	1.08509	1.51374	1.26172	1.42828	2.0246	0.901367	0.4244	0	8.76428e-93	TRUE	TRUE
chr10:127300000-127350000	0.955144	1.3597	1.28199	1.6843	1.43855	0.439333	0.414492	0	1.74414e-69	TRUE	TRUE
chr10:127350000-127400000	1.05857	1.59745	1.39785	1.77202	1.64032	1.23945	0.0309491	0	7.836e-61	TRUE	TRUE
chr10:127400000-127450000	0.104921	0.446216	0.161077	0.998531	0.833161	0.880804	-0.170468	0	0.000367339	FALSE	TRUE
chr10:127450000-127500000	0.228915	0.209635	0.590434	0.970495	0.555232	0.0666017	-0.372776	0	0.0336804	FALSE	TRUE
chr10:12750000-12800000	-0.305622	0.679695	0.811314	-0.0180481	0.701785	-0.591997	-0.116544	0	0.0478149	FALSE	TRUE
chr10:127500000-127550000	0.526553	0.695799	1.03382	1.45831	1.17762	-0.0233671	0.236607	0	6.57713e-282	TRUE	TRUE
chr10:127550000-127600000	1.26217	1.0736	0.0402278	2.1604	0.336933	1.2846	-0.0473391	0	9.12705e-26	FALSE	TRUE
chr10:127600000-127650000	0.935615	1.4225	-0.210906	1.96474	1.14711	1.16171	-0.0888234	0	3.60961e-51	TRUE	TRUE
chr10:127650000-127700000	0.406268	0.691069	0.263285	2.72618	1.34072	0.111919	0.804602	0	2.22298e-40	FALSE	TRUE
chr10:127700000-127750000	0.358648	0.1347	0.483913	0.453754	0.469086	0.212642	0.357004	0	3.94156e-06	FALSE	TRUE
chr10:127750000-127800000	0.685331	0.642892	0.66294	0.710954	1.18143	0.899458	0.244003	0	1.11343e-16	FALSE	TRUE
chr10:127800000-127850000	0.615367	0.254461	0.151902	-0.718079	0.416102	1.12237	0.107919	0	4.53594e-11	FALSE	TRUE
chr10:127850000-127900000	0.311255	-0.51208	-0.0497159	-1.15822	-0.123795	0.435927	-0.00754616	0	3.09242e-13	FALSE	TRUE
chr10:127900000-127950000	0.0694964	0.225602	0.0526152	-0.362657	0.00215809	0.187533	-0.358055	0	0.0105447	FALSE	TRUE
chr10:127950000-128000000	0.575045	0.7309	0.316412	0.87688	0.607068	1.20278	0.135886	0	1.62579e-19	FALSE	TRUE
chr10:12800000-12850000	0.0268252	1.23132	0.603907	1.51032	0.32616	1.17025	0.590838	0	2.02045e-05	FALSE	TRUE
chr10:128000000-128050000	0.406404	1.05565	-0.0345433	1.33638	0.831316	1.15969	-0.575729	0	3.65528e-09	FALSE	TRUE
chr10:128050000-128100000	0.850334	1.15298	1.00201	0.36302	0.833427	0.761692	0.384963	0	0.000362752	FALSE	TRUE
chr10:128100000-128150000	0.618068	0.429285	0.0766067	1.3855	0.766618	0.472708	0.344041	0	0.0470124	FALSE	TRUE
chr10:128150000-128200000	0.723023	1.51589	0.992436	1.10291	1.65328	0.823039	0.494721	0	1.13816e-59	TRUE	TRUE
chr10:128200000-128250000	0.62661	1.38734	1.20705	-0.0262367	0.796684	1.20867	0.40693	0	9.95686e-18	FALSE	TRUE
chr10:128250000-128300000	0.0143872	0.884303	0.669348	0.968671	0.670433	1.07715	0.25864	0	0.0151093	FALSE	TRUE
chr10:128300000-128350000	0.03962	0.829183	0.915361	0.79009	0.996719	0.586927	0.574748	0	0.00425454	FALSE	TRUE
chr10:128350000-128400000	-0.386658	0.279237	0.617285	1.23956	0.917876	0.526757	-0.406949	0	0.00226479	FALSE	TRUE
chr10:128400000-128450000	0.833689	0.880439	1.05127	1.41814	0.860356	1.10856	0.557498	0	0.0281485	FALSE	TRUE
chr10:128450000-128500000	0.222272	0.77896	0.533176	1.15666	0.893727	-0.282875	0.376728	0	0.0182161	FALSE	TRUE
chr10:12850000-12900000	0.73146	1.99886	1.40235	2.42703	1.42042	1.98798	0.744955	0	3.43798e-20	FALSE	TRUE
chr10:128500000-128550000	0.483601	0.427532	0.742796	0.511406	0.60379	0.587845	-0.065161	0	0.21668	FALSE	TRUE
chr10:128550000-128600000	0.549254	0.667177	0.815202	1.56817	1.1566	0.512511	-0.81727	0	6.56003e-97	TRUE	TRUE
chr10:128600000-128650000	1.12916	1.27492	1.32167	2.1067	1.54451	0.777553	0.595692	0	4.31996e-70	TRUE	TRUE
chr10:128650000-128700000	0.773616	1.40912	1.14166	1.73169	1.79726	0.841941	0.236884	0	1.1937e-61	TRUE	TRUE
chr10:128700000-128750000	0.717781	1.07365	1.12454	3.68312	1.19024	2.8483	0.98494	0	1.06421e-87	TRUE	TRUE
chr10:128750000-128800000	0.509302	1.17609	0.968813	1.88882	1.15602	2.18438	0.385644	0	3.83491e-15	FALSE	TRUE
chr10:128800000-128850000	-0.636647	0.704503	0.413394	1.62032	0.637953	0.97235	-0.513304	0	1.95118e-09	FALSE	TRUE
chr10:128850000-128900000	1.2519	1.11097	1.92459	2.38116	1.78059	0.596626	1.01909	0	3.234e-126	TRUE	TRUE
chr10:128900000-128950000	0.769672	1.48595	1.1835	1.47263	1.30348	0.933682	0.736508	0	5.58916e-115	TRUE	TRUE
chr10:128950000-129000000	0.546279	0.728069	0.446252	-0.11559	0.663545	0.844334	0.221155	0	9.32682e-10	FALSE	TRUE
chr10:12900000-12950000	-0.293713	0.949798	-0.206446	-0.568997	-0.983021	0.876595	0.639424	0	4.46357e-46	FALSE	TRUE
chr10:129000000-129050000	-0.183716	-0.399095	-1.07176	-0.337802	-1.10058	0.595502	-0.021365	0	2.17647e-21	FALSE	TRUE
chr10:129050000-129100000	-1.0772	-0.521666	-1.19345	-1.23313	-1.39646	0.200389	-0.556508	0	1.20661e-10	FALSE	TRUE
chr10:129100000-129150000	-1.3058	-0.966108	-1.45048	-1.51661	-1.17453	-0.0500218	-1.123	0	9.264e-07	FALSE	TRUE
chr10:129150000-129200000	-1.29335	-0.420025	-0.697055	-1.31253	-0.585897	-1.19666	-2.18978	0	0.0609958	FALSE	FALSE
chr10:129200000-129250000	-1.41009	-0.0369886	-0.479207	-0.00783325	-0.413479	-0.511363	-0.73335	0	0.702515	FALSE	FALSE
chr10:129250000-129300000	0.804196	0.370827	-0.10895	0.102092	0.438229	1.43885	0.342609	0	0.339856	FALSE	FALSE
chr10:129300000-129350000	-0.915948	-0.157196	-0.472431	-0.265253	-0.301749	0.23883	-0.591921	0	0.830295	FALSE	FALSE
chr10:129350000-129400000	-17.0378	-0.483513	-1.72791	-0.0336398	-0.926616	-0.461598	0.249609	0	0.0693719	FALSE	FALSE
chr10:129400000-129450000	0.110722	-0.669284	-0.414344	-0.526878	-0.338639	0.254367	-0.790823	0	0.783537	FALSE	FALSE
chr10:129450000-129500000	0.344841	-0.209287	0.12128	-0.0642047	0.201349	-0.565108	-0.291236	0	0.886934	FALSE	FALSE
chr10:12950000-13000000	-0.0590889	1.12175	0.652048	-0.0687945	-0.535949	1.24082	-0.0920971	0	1.91248e-21	FALSE	TRUE
chr10:129500000-129550000	0.141426	0.0426147	0.215605	-0.735292	0.105787	0.0586625	0.0896311	0	0.993113	FALSE	FALSE
chr10:129550000-129600000	-0.0190331	0.324086	0.0203386	0.778116	-0.571299	-1.2208	-0.777413	0	0.0862928	FALSE	FALSE
chr10:129600000-129650000	-16.5786	0.847209	-0.313413	0.584633	0.736121	-0.0091632	0.121728	0	0.0340663	FALSE	FALSE
chr10:129650000-129700000	0.405939	0.206717	-0.910178	0.00650418	-0.0624156	-0.139805	-0.805194	0	0.578983	FALSE	FALSE
chr10:129700000-129750000	0.819591	0.0594791	-0.0463237	-0.16926	-0.512631	-0.296651	-0.987346	0	0.105233	FALSE	FALSE
chr10:129750000-129800000	-1.00104	0.0701144	-1.85099	0.88088	-0.256743	0.322396	0.249239	0	0.0329311	FALSE	FALSE
chr10:129800000-129850000	-0.323415	0.0099328	-0.535067	0.36934	-0.103705	-0.0969935	-0.361069	0	0.966405	FALSE	FALSE
chr10:129850000-129900000	-0.382577	-0.595467	-0.457243	0.255002	-0.375952	0.220135	-0.293134	0	0.802577	FALSE	FALSE
chr10:129900000-129950000	-0.770273	-0.277938	-0.129995	-0.0789771	-0.337528	-0.721845	-0.262884	0	0.947979	FALSE	FALSE
chr10:129950000-130000000	-0.953732	-0.636758	-0.536878	-0.400598	-0.152859	-0.778416	-1.05422	0	0.855732	FALSE	FALSE
chr10:13000000-13050000	-0.0127385	1.17999	0.78116	0.431053	0.795623	1.73196	0.39615	0	1.42683e-10	FALSE	TRUE
chr10:130000000-130050000	0.098539	-0.163596	-0.408322	0.786173	-0.599433	0.444052	-0.281963	0	0.118285	FALSE	FALSE
chr10:130050000-130100000	-0.587769	-0.587583	-2.08789	-0.83233	-1.63351	-1.05806	-1.19807	0	3.96764e-08	FALSE	TRUE
chr10:130100000-130150000	-0.942636	-0.724534	-1.35627	-1.17201	-1.07847	-0.0038587	-1.90875	0	0.000695094	FALSE	TRUE
chr10:130150000-130200000	-0.132924	-0.118475	-1.54564	0.200474	-0.810004	-0.431699	-0.819228	0	0.00375313	FALSE	TRUE
chr10:130200000-130250000	-0.50616	0.132439	-1.53017	-0.495575	-1.32106	0.338746	0.00296876	0	5.14092e-41	FALSE	TRUE
chr10:130250000-130300000	-0.528525	0.095907	-0.576522	-1.65203	-1.19851	0.64975	-0.0308432	0	4.73863e-73	TRUE	TRUE
chr10:130300000-130350000	0.498411	0.61901	0.405159	0.880752	0.368578	1.03905	-0.180187	0	0.00617902	FALSE	TRUE
chr10:130350000-130400000	-0.518188	0.110427	-0.205163	0.640334	0.0690172	0.0383599	-0.802738	0	0.280175	FALSE	TRUE
chr10:130400000-130450000	-0.191661	0.291522	0.111291	-0.103806	-0.722479	1.14087	-0.550848	0	9.07094e-10	FALSE	TRUE
chr10:130450000-130500000	0.749463	0.794193	0.176486	0.47114	0.0169578	1.56576	-0.350522	0	6.18001e-16	FALSE	TRUE
chr10:13050000-13100000	0.435601	1.00239	0.83545	0.31044	0.98712	0.802035	0.230626	0	3.83257e-24	FALSE	TRUE
chr10:130500000-130550000	-0.227097	0.677545	-0.00288218	-0.69271	-0.42606	1.47472	0.223788	0	9.12168e-12	FALSE	TRUE
chr10:130550000-130600000	-0.118021	0.655034	-16.3381	-15.3822	0.224557	0.454426	-0.863892	0	0.0739055	FALSE	FALSE
chr10:13100000-13150000	0.450396	0.917766	0.676908	0.640287	0.397697	1.20407	-0.0566739	0	2.87072e-12	FALSE	TRUE
chr10:13150000-13200000	-0.295815	0.546354	0.451891	0.483201	0.392593	0.703918	0.152964	0	0.0308014	FALSE	TRUE
chr10:13200000-13250000	0.443347	1.23821	0.762254	1.18225	0.970275	1.31684	0.758337	0	0.0109021	FALSE	TRUE
chr10:13250000-13300000	0.570421	0.694005	0.655685	1.61617	0.907241	1.28026	0.943743	0	0.0245074	FALSE	TRUE
chr10:13300000-13350000	0.920659	1.40965	0.882663	1.32705	0.24886	1.96383	1.27376	0	2.71958e-24	FALSE	TRUE
chr10:13350000-13400000	0.565577	0.951426	0.7203	1.74444	0.825293	2.06372	0.0914561	0	1.72677e-09	FALSE	TRUE
chr10:13400000-13450000	0.331239	1.1563	0.385076	1.56284	0.502385	2.44017	-0.507879	0	6.08748e-22	FALSE	TRUE
chr10:13450000-13500000	0.710862	2.2654	1.44065	3.06049	1.00861	2.55061	0.416326	0	5.99881e-59	TRUE	TRUE
chr10:13500000-13550000	-0.0119793	0.916767	0.622891	0.662815	0.886963	1.31176	-0.463999	0	0.00113963	FALSE	TRUE
chr10:13550000-13600000	-0.0872415	0.871043	0.511361	0.714115	0.314696	0.962492	0.00184492	0	8.05638e-07	FALSE	TRUE
chr10:13600000-13650000	0.447886	1.58202	1.28933	0.341388	0.714594	1.98799	0.812464	0	2.79696e-18	FALSE	TRUE
chr10:13650000-13700000	0.310328	0.463169	0.308166	0.680681	0.446989	0.64589	-1.75962	0	0.0482019	FALSE	TRUE
chr10:13700000-13750000	0.305505	1.51854	1.02872	1.53366	0.881633	1.50646	0.477573	0	0.000114455	FALSE	TRUE
chr10:13750000-13800000	1.0182	0.962865	0.761306	1.45097	0.998504	1.03511	1.09513	0	0.0723207	FALSE	TRUE
chr10:13800000-13850000	0.384324	1.10749	0.9948	0.817074	0.955487	1.19367	-0.040257	0	0.0455059	FALSE	TRUE
chr10:13850000-13900000	0.845369	1.01699	0.733567	1.80902	1.01784	1.22056	0.536378	0	1.13189e-05	FALSE	TRUE
chr10:13900000-13950000	1.28747	0.254852	0.928118	1.58632	0.657545	1.03004	-0.051482	0	2.48323e-22	FALSE	TRUE
chr10:13950000-14000000	1.0844	0.396503	1.41526	2.76995	2.54095	0.818842	-0.0767415	0	1.12292e-119	TRUE	TRUE
chr10:14000000-14050000	0.552653	-0.376864	0.980996	0.895847	0.633454	0.350732	0.175876	0	1.03195e-06	FALSE	TRUE
chr10:14050000-14100000	0.929097	0.391923	1.23586	1.29192	0.740213	0.2602	0.146279	0	0.00119029	FALSE	TRUE
chr10:14100000-14150000	0.129113	0.289601	0.95384	0.348929	0.673447	0.121385	0.464213	0	0.0276382	FALSE	TRUE
chr10:14150000-14200000	1.23886	1.41349	1.9047	1.47317	1.89941	2.13491	0.431776	0	6.43605e-26	FALSE	TRUE
chr10:14200000-14250000	1.30555	1.24049	1.32233	0.296107	1.7913	1.55478	-0.185094	0	2.01869e-40	FALSE	TRUE
chr10:14250000-14300000	0.140113	1.42868	0.533847	-0.127941	0.0908521	1.15154	0.128303	0	1.42398e-29	FALSE	TRUE
chr10:14300000-14350000	0.371024	1.19444	0.680831	-0.705416	-0.195582	0.616212	0.1177	0	4.01078e-37	FALSE	TRUE
chr10:14350000-14400000	0.212568	0.839238	0.409119	-0.897419	-0.183872	1.45922	0.140131	0	1.25782e-23	FALSE	TRUE
chr10:14400000-14450000	-0.207253	0.837169	0.718418	0.225447	-0.289994	1.65101	0.246768	0	9.85711e-25	FALSE	TRUE
chr10:14450000-14500000	0.671662	1.19399	1.09814	0.269802	0.42562	1.77376	0.656728	0	2.50063e-10	FALSE	TRUE
chr10:14500000-14550000	0.639371	1.35239	0.989449	1.14129	1.11348	1.6695	0.500846	0	1.03528e-20	FALSE	TRUE
chr10:14550000-14600000	0.0701531	0.969367	0.562779	0.770715	0.512636	1.39091	-0.065434	0	8.00526e-07	FALSE	TRUE
chr10:14600000-14650000	-0.342402	0.714882	-0.203393	-0.174283	0.179521	1.57211	-0.245675	0	1.80632e-08	FALSE	TRUE
chr10:14650000-14700000	0.0212604	1.53145	0.711262	-0.0384971	1.20578	1.76924	1.22204	0	0.000299614	FALSE	TRUE
chr10:14700000-14750000	-0.0783612	1.53686	0.725914	0.127061	0.431621	1.66249	0.519412	0	2.1696e-27	FALSE	TRUE
chr10:14750000-14800000	-0.305454	0.0189868	-0.461973	-1.96548	-0.827868	0.221876	-0.055708	0	6.91255e-17	FALSE	TRUE
chr10:14800000-14850000	-0.417691	-0.194235	-1.01499	0.424907	-0.822972	-0.360675	-0.304119	0	0.0142525	FALSE	TRUE
chr10:14850000-14900000	-0.41052	0.0761735	-2.18005	-1.35646	-0.538119	-0.155617	0.591373	0	0.00123763	FALSE	TRUE
chr10:14900000-14950000	-1.83409	0.19755	-1.10598	-0.405269	-0.323682	0.254784	-0.621485	0	0.0250669	FALSE	TRUE
chr10:14950000-15000000	-0.44368	-0.160943	-0.637774	-0.584617	-0.406694	-0.543888	-1.06221	0	0.544667	FALSE	TRUE
chr10:15000000-15050000	-0.615989	-0.844814	-0.874207	-1.77167	-0.970043	-1.2426	-0.829545	0	0.0204512	FALSE	TRUE
chr10:15050000-15100000	-0.641581	-1.22654	-1.22217	-1.86713	-1.91811	-1.20797	-1.29972	0	3.77204e-05	FALSE	FALSE
chr10:15100000-15150000	0.133847	-0.409972	-1.26852	-0.779084	-0.491283	-0.939102	-0.62945	0	0.149682	FALSE	TRUE
chr10:15150000-15200000	-1.8976	-0.487187	-0.403528	0.583397	-0.783509	-1.06669	-0.628286	0	0.0452279	FALSE	FALSE
chr10:15200000-15250000	-0.112889	0.173379	-0.785093	-0.512516	-0.865355	-0.246493	-0.972515	0	0.0143176	FALSE	FALSE
chr10:15250000-15300000	-0.524684	0.143612	0.212034	-0.362336	-0.264654	0.618574	0.0770057	0	0.330821	FALSE	TRUE
chr10:15300000-15350000	-0.320507	0.644778	0.551317	0.233311	0.0792716	1.191	-1.46361	0	0.00503496	FALSE	TRUE
chr10:15350000-15400000	-0.0327097	0.334081	-0.282712	0.780693	-0.250714	0.751661	-0.923074	0	0.0655423	FALSE	FALSE
chr10:15400000-15450000	0.00122381	-0.0617747	-0.843948	-1.06822	-0.446004	0.399897	0.484038	0	0.150441	FALSE	FALSE
chr10:15450000-15500000	-0.107639	0.543522	-1.44522	0.175628	-0.0244756	0.280114	-0.0860908	0	0.262331	FALSE	FALSE
chr10:15500000-15550000	-0.565962	0.498842	-0.436528	0.796526	-0.0218833	0.495099	0.231238	0	0.357234	FALSE	FALSE
chr10:15550000-15600000	-0.450756	0.816237	-0.39067	-14.8872	-0.449902	-0.190132	0.399618	0	0.000216458	FALSE	FALSE
chr10:15600000-15650000	-14.8572	0.691498	0.511363	-0.289852	0.170079	0.524176	2.53227	0	5.84449e-18	FALSE	FALSE
chr10:15650000-15700000	-0.0332775	0.324611	-0.0486369	-1.01601	-0.137448	-0.244597	1.27477	0	0.000278542	FALSE	TRUE
chr10:15700000-15750000	0.427811	0.540381	-0.674996	-14.461	-0.335295	0.417047	-0.207594	0	0.000121208	FALSE	TRUE
chr10:15750000-15800000	0.911836	0.655472	0.136905	0.510165	-0.0245129	0.885125	-0.167287	0	0.117296	FALSE	FALSE
chr10:15800000-15850000	-15.562	0.306156	-0.0085919	-0.223524	-0.115585	0.691831	-1.85462	0	0.000793393	FALSE	TRUE
chr10:15850000-15900000	0.245289	0.15002	-0.242358	-0.0550193	0.0687989	0.562835	-1.56352	0	0.438483	FALSE	FALSE
chr10:15900000-15950000	0.338014	0.185266	0.65523	-0.0319974	0.174471	0.582464	-0.260723	0	0.708293	FALSE	TRUE
chr10:15950000-16000000	0.57451	0.149777	0.223555	0.83838	0.0537064	0.211623	0.152747	0	0.802742	FALSE	TRUE
chr10:16000000-16050000	-1.38653	1.14796	-0.103883	-13.9373	0.61013	0.414155	0.343687	0	1.35987e-05	FALSE	TRUE
chr10:16050000-16100000	-0.997663	0.448615	-0.0400539	0.560933	-0.232662	0.61606	-0.272293	0	0.0407237	FALSE	TRUE
chr10:16100000-16150000	-0.818885	0.158386	-0.523915	0.298347	0.0016551	-0.0847346	-0.667619	0	0.613635	FALSE	FALSE
chr10:16150000-16200000	-0.624421	0.894036	-0.43475	-0.616256	0.616685	1.00537	-0.261383	0	0.00535312	FALSE	TRUE
chr10:16200000-16250000	0.256144	0.270464	-0.442851	0.548089	-0.0471993	0.541632	-0.359471	0	0.550568	FALSE	FALSE
chr10:16250000-16300000	0.168128	0.631663	1.01584	-0.0240566	0.391746	1.38935	0.0469702	0	0.00721221	FALSE	TRUE
chr10:16300000-16350000	0.205272	0.892321	0.148182	-0.761823	0.536335	0.860997	0.365276	0	0.0896155	FALSE	TRUE
chr10:16350000-16400000	-0.564923	0.511787	0.34922	0.805404	0.355886	1.29761	-1.01302	0	0.000939094	FALSE	TRUE
chr10:16400000-16450000	-0.760039	0.805604	0.253271	0.613707	0.341779	0.787351	-1.45472	0	0.00963961	FALSE	TRUE
chr10:16450000-16500000	-0.452671	0.51904	0.285133	0.23684	0.676042	1.14299	-1.69252	0	0.000739734	FALSE	TRUE
chr10:16500000-16550000	-0.41527	0.905596	0.0865381	0.287824	0.401409	0.509762	0.116075	0	0.0331372	FALSE	TRUE
chr10:16550000-16600000	-0.590006	0.466539	0.508097	-0.166942	0.359318	1.43623	-0.164635	0	0.000612647	FALSE	TRUE
chr10:16600000-16650000	0.635498	0.955549	0.957483	0.612383	1.46436	1.40864	-0.147517	0	3.24461e-06	FALSE	TRUE
chr10:16650000-16700000	0.663095	1.22679	1.12323	1.31068	1.1724	1.19159	0.368011	0	0.00243012	FALSE	TRUE
chr10:16700000-16750000	0.0367666	1.14189	1.46334	0.476511	0.761956	1.78152	-0.0760273	0	1.8523e-07	FALSE	TRUE
chr10:16750000-16800000	0.459119	1.14117	0.932906	0.609074	1.03529	1.20678	0.498794	0	0.0176142	FALSE	TRUE
chr10:16800000-16850000	0.451373	1.37293	1.09493	0.224453	0.894175	1.14714	0.503968	0	0.0018685	FALSE	TRUE
chr10:16850000-16900000	0.180489	0.781641	1.10202	-0.025019	0.92704	1.31186	-0.209385	0	0.00123037	FALSE	TRUE
chr10:16900000-16950000	0.134859	1.35925	0.210438	1.11439	1.23131	1.54617	0.595067	0	8.64106e-06	FALSE	TRUE
chr10:16950000-17000000	0.8976	1.7896	0.779009	0.366235	1.64715	1.67331	0.641264	0	2.57923e-09	FALSE	TRUE
chr10:17000000-17050000	1.25616	0.990746	0.831331	0.78122	1.26135	1.74733	1.00187	0	5.19469e-05	FALSE	TRUE
chr10:17050000-17100000	0.239048	0.729273	0.764887	-0.718567	0.858348	1.52118	0.0128583	0	0.000717207	FALSE	TRUE
chr10:17100000-17150000	-0.757601	1.27355	-0.0565481	0.041975	0.754769	0.710818	0.0327785	0	5.33584e-06	FALSE	TRUE
chr10:17150000-17200000	-0.36451	1.19909	0.764669	0.639439	1.03095	2.18962	0.400858	0	3.38677e-11	FALSE	TRUE
chr10:17200000-17250000	0.517384	0.627091	0.828045	0.125564	0.201602	1.69247	0.116133	0	1.54741e-06	FALSE	TRUE
chr10:17250000-17300000	-0.178872	1.25322	1.32225	0.811288	1.14471	2.04092	0.806039	0	5.73678e-08	FALSE	TRUE
chr10:17300000-17350000	0.856862	1.53906	1.124	0.769128	1.04507	2.50978	0.42847	0	3.5297e-12	FALSE	TRUE
chr10:17350000-17400000	-0.949821	0.589477	0.453376	0.618984	0.640424	1.49182	0.421733	0	0.00014534	FALSE	TRUE
chr10:17400000-17450000	-0.960355	0.552328	-0.283453	0.882311	0.791622	1.76098	0.527642	0	1.07178e-08	FALSE	TRUE
chr10:17450000-17500000	0.434274	1.52095	0.710119	1.88911	1.44701	2.7235	0.945136	0	1.3931e-10	FALSE	TRUE
chr10:17500000-17550000	0.178141	1.6761	0.64114	2.16703	0.978036	2.03261	1.88376	0	5.89054e-10	FALSE	TRUE
chr10:17550000-17600000	0.95029	1.19913	0.806088	1.95551	0.544088	2.07948	0.703245	0	7.28572e-10	FALSE	TRUE
chr10:17600000-17650000	0.501713	0.819988	0.32002	1.52921	0.888827	2.23481	0.780357	0	5.06656e-11	FALSE	TRUE
chr10:17650000-17700000	-0.37084	1.13938	1.05772	1.12071	1.05641	1.87892	0.629928	0	8.00257e-07	FALSE	TRUE
chr10:17700000-17750000	0.834289	1.11038	0.553454	1.88274	0.93732	1.87752	0.91565	0	7.35195e-07	FALSE	TRUE
chr10:17750000-17800000	0.197976	0.89045	0.803953	1.10894	0.943657	1.67373	0.251842	0	1.54727e-05	FALSE	TRUE
chr10:17800000-17850000	-0.308681	0.700948	0.58547	0.843713	0.68443	1.7464	0.317473	0	1.59296e-08	FALSE	TRUE
chr10:17850000-17900000	-0.625156	1.18314	0.967234	1.25566	1.24017	1.89639	0.491005	0	5.40213e-08	FALSE	TRUE
chr10:17900000-17950000	1.08292	1.17464	0.036546	1.13526	1.10091	1.11589	0.62097	0	0.0151322	FALSE	TRUE
chr10:17950000-18000000	0.119861	0.845066	0.705462	1.07367	1.0723	1.33943	-0.488609	0	7.1487e-13	FALSE	TRUE
chr10:18000000-18050000	0.429101	0.969444	0.862168	0.596278	1.24743	1.35488	0.253585	0	1.28581e-06	FALSE	TRUE
chr10:18050000-18100000	-0.0939952	0.851363	-0.0607903	0.808649	0.869003	0.722736	0.699722	0	0.0220303	FALSE	TRUE
chr10:18100000-18150000	1.04188	1.26961	0.210301	0.201573	0.957315	0.83283	0.392546	0	0.00665191	FALSE	TRUE
chr10:18150000-18200000	-0.746189	1.1336	-0.0233808	0.782374	0.628084	1.62216	0.0571463	0	5.34982e-11	FALSE	TRUE
chr10:18200000-18250000	0.415072	1.14018	0.515103	0.631303	0.711903	1.57758	0.143721	0	1.08955e-06	FALSE	TRUE
chr10:18250000-18300000	0.463744	0.613364	-0.0270854	-0.255513	-0.0645695	0.868397	0.196938	0	1.20566e-06	FALSE	TRUE
chr10:18300000-18350000	0.508086	0.523306	0.579607	-0.0942279	0.728144	0.406457	0.128712	0	1.45243e-17	FALSE	TRUE
chr10:18350000-18400000	0.105808	0.38239	0.192795	-1.11143	-0.65883	0.26775	-0.279009	0	9.99483e-13	FALSE	TRUE
chr10:18400000-18450000	0.739861	0.689263	0.623076	0.819842	0.645043	1.18812	1.08921	0	7.45138e-09	FALSE	TRUE
chr10:18450000-18500000	0.228359	-0.0177737	-0.266874	-0.120226	-0.384793	0.199559	-0.340006	0	0.0143387	FALSE	TRUE
chr10:18500000-18550000	0.459753	0.774805	-0.187661	-0.271032	0.409319	0.54992	0.217664	0	1.82097e-09	FALSE	TRUE
chr10:18550000-18600000	-0.106071	0.484595	0.0797136	-0.12341	-0.365691	0.720732	-0.295733	0	1.62909e-13	FALSE	TRUE
chr10:18600000-18650000	0.125564	0.484434	-0.453404	-0.580611	-0.368532	0.777804	-0.0746522	0	3.10873e-08	FALSE	TRUE
chr10:18650000-18700000	0.198905	0.501765	0.1103	-0.544364	-0.394838	0.860877	-0.118949	0	2.19793e-07	FALSE	TRUE
chr10:18700000-18750000	0.363168	0.691643	-0.183976	-0.390442	0.0423311	0.496382	0.282766	0	4.18127e-13	FALSE	TRUE
chr10:18750000-18800000	0.218424	0.328944	-0.0371028	-1.68548	-0.242696	0.331293	-0.0859313	0	2.61423e-05	FALSE	TRUE
chr10:18800000-18850000	-0.428342	0.92206	0.616289	0.226464	0.262984	0.687772	0.692399	0	5.04643e-28	FALSE	TRUE
chr10:18850000-18900000	-0.924821	0.960259	0.113316	0.075486	-0.0249767	1.24718	1.25916	0	3.71128e-43	FALSE	TRUE
chr10:18900000-18950000	0.453911	1.32916	0.936852	0.925261	0.80924	1.61928	0.957541	0	6.81859e-13	FALSE	TRUE
chr10:18950000-19000000	0.255433	0.0021183	0.529014	0.334711	0.313399	0.934778	-0.10249	0	0.000219519	FALSE	TRUE
chr10:19000000-19050000	-0.361835	0.595928	-0.51913	1.03353	0.597138	1.20663	0.0291038	0	2.02031e-07	FALSE	TRUE
chr10:19050000-19100000	0.580186	0.929141	0.00282079	0.493903	0.962327	1.43173	0.247551	0	5.17691e-08	FALSE	TRUE
chr10:19100000-19150000	0.967684	0.897575	1.02416	0.780212	1.0254	1.10978	0.011761	0	9.15312e-07	FALSE	TRUE
chr10:19150000-19200000	0.181638	0.406631	0.561345	0.738195	0.251394	0.731918	0.263542	0	0.0616103	FALSE	TRUE
chr10:19200000-19250000	0.486577	0.680728	0.634337	-0.349454	0.807946	1.16997	0.734044	0	1.34366e-07	FALSE	TRUE
chr10:19250000-19300000	0.28772	-0.107335	0.727044	-0.308786	0.42739	0.595714	-0.232495	0	3.81178e-08	FALSE	TRUE
chr10:19300000-19350000	0.353347	0.214059	0.629005	-0.3523	0.365858	0.0524229	0.119054	0	1.59539e-10	FALSE	TRUE
chr10:19350000-19400000	0.588179	0.649533	0.937196	0.116598	0.894107	0.207125	0.228838	0	1.21929e-85	TRUE	TRUE
chr10:19400000-19450000	0.632494	0.197876	0.739375	-0.253168	0.440416	0.481988	0.201768	0	2.31588e-07	FALSE	TRUE
chr10:19450000-19500000	0.716972	0.422406	1.00938	0.28761	0.768397	1.24624	0.277749	0	2.34691e-16	FALSE	TRUE
chr10:19500000-19550000	0.446508	1.30361	0.935713	1.26273	1.2863	1.24453	1.074	0	8.99823e-06	FALSE	TRUE
chr10:19550000-19600000	0.592597	1.48382	-0.312921	0.666174	0.884956	1.9933	0.48619	0	1.80243e-12	FALSE	TRUE
chr10:19600000-19650000	0.523652	0.732006	0.681658	0.22203	0.793095	1.96884	0.755386	0	7.23035e-10	FALSE	TRUE
chr10:19650000-19700000	0.985787	1.37311	1.69806	1.14733	1.09069	2.1957	0.439566	0	1.33582e-13	FALSE	TRUE
chr10:19700000-19750000	0.130232	1.43785	1.51852	1.25192	1.57836	2.2548	0.332912	0	3.39667e-38	FALSE	TRUE
chr10:19750000-19800000	0.901947	2.10984	0.99162	1.93248	1.26778	2.20762	0.63	0	2.40399e-41	FALSE	TRUE
chr10:19800000-19850000	1.73158	2.3871	2.42791	2.28047	2.77943	2.30224	0.77455	0	4.66581e-128	TRUE	TRUE
chr10:19850000-19900000	1.88192	1.90854	2.36816	2.4591	2.39757	1.66454	0.932236	0	3.67233e-71	TRUE	TRUE
chr10:19900000-19950000	-0.00241145	0.765214	0.361573	2.19767	1.10375	1.94817	0.217325	0	1.06056e-27	FALSE	TRUE
chr10:19950000-20000000	0.243814	0.591092	0.335132	1.16042	0.589161	1.06339	0.248404	0	0.234164	FALSE	TRUE
chr10:20000000-20050000	-0.511571	0.761979	1.10982	1.08971	1.21501	1.16733	-0.559047	0	6.04584e-05	FALSE	TRUE
chr10:20050000-20100000	0.643835	0.858981	1.02348	1.51182	0.647251	1.40321	-0.02195	0	0.00256522	FALSE	TRUE
chr10:20100000-20150000	1.18786	2.46051	2.30613	1.34625	2.77959	2.05301	1.47778	0	2.33237e-44	FALSE	TRUE
chr10:20150000-20200000	1.64118	2.73967	2.63673	1.59052	2.70539	2.75312	1.49483	0	2.60325e-59	TRUE	TRUE
chr10:20200000-20250000	0.164701	0.908974	1.32931	0.503356	0.960004	2.29706	-0.562568	0	5.51175e-17	FALSE	TRUE
chr10:20250000-20300000	0.581614	1.04228	0.963536	1.24395	1.15467	2.3948	0.546941	0	3.89618e-12	FALSE	TRUE
chr10:20300000-20350000	-0.628819	0.784197	0.00478978	1.01316	0.771582	1.40361	0.476061	0	1.25668e-06	FALSE	TRUE
chr10:20350000-20400000	-0.273054	0.745728	0.799949	0.780093	0.506816	0.967603	0.384827	0	0.00193018	FALSE	TRUE
chr10:20400000-20450000	0.335007	0.747695	0.555014	1.41111	0.631336	1.62129	0.797216	0	1.42922e-06	FALSE	TRUE
chr10:20450000-20500000	0.00905755	0.624651	0.456657	1.76901	0.522419	0.641044	0.197673	0	4.04289e-07	FALSE	TRUE
chr10:20500000-20550000	0.575016	1.64197	1.24225	2.16738	1.13054	2.04764	1.37434	0	1.64533e-16	FALSE	TRUE
chr10:20550000-20600000	0.0906538	1.46502	0.90266	1.90337	0.585889	1.38908	0.861102	0	2.27774e-15	FALSE	TRUE
chr10:20600000-20650000	0.177842	0.819901	0.225571	1.73625	0.560237	1.22152	0.392312	0	3.5242e-08	FALSE	TRUE
chr10:20650000-20700000	0.379974	0.837905	0.107298	1.02695	0.529501	1.50561	0.0705411	0	3.76403e-08	FALSE	TRUE
chr10:20700000-20750000	-0.414615	0.500695	0.781857	1.04011	0.294887	1.5373	0.137059	0	1.12747e-17	FALSE	TRUE
chr10:20750000-20800000	0.239529	0.545691	0.488808	0.414261	0.377378	1.1313	0.374797	0	0.00913169	FALSE	TRUE
chr10:20800000-20850000	-0.176925	0.627281	0.815625	0.704881	0.365793	1.19156	-0.16812	0	1.19706e-06	FALSE	TRUE
chr10:20850000-20900000	-0.594818	0.878635	1.42914	1.78111	0.825952	2.31423	0.240043	0	4.18446e-35	FALSE	TRUE
chr10:20900000-20950000	-0.324391	0.885926	0.433387	1.77561	0.491156	1.6303	0.161728	0	2.19628e-25	FALSE	TRUE
chr10:20950000-21000000	0.443343	1.23819	1.48909	0.935083	1.31686	2.0412	1.32631	0	3.17111e-06	FALSE	TRUE
chr10:21000000-21050000	-0.824316	0.645759	0.498646	1.11591	0.376854	1.53051	0.585253	0	3.83022e-07	FALSE	TRUE
chr10:21050000-21100000	-0.309419	1.14683	1.03575	2.06036	0.942341	1.91067	0.435077	0	1.39825e-13	FALSE	TRUE
chr10:21100000-21150000	0.414193	0.894432	0.869925	0.567732	0.693742	1.5038	0.584294	0	0.00545238	FALSE	TRUE
chr10:21150000-21200000	-0.734336	0.782679	1.74417	0.786046	0.738687	1.50493	0.0556054	0	2.42639e-12	FALSE	TRUE
chr10:21200000-21250000	0.0377736	0.634446	1.2611	1.37644	0.541765	0.374476	-0.471777	0	0.000142411	FALSE	TRUE
chr10:21250000-21300000	-0.373963	0.708299	0.661234	0.796277	0.518838	1.48118	0.794118	0	0.000270505	FALSE	TRUE
chr10:21300000-21350000	1.04448	0.916394	0.988687	1.06221	0.928616	0.554002	0.68764	0	0.125538	FALSE	TRUE
chr10:21350000-21400000	-0.0332575	0.373315	0.164533	0.6152	-0.0511226	0.666168	0.204406	0	0.000346678	FALSE	TRUE
chr10:21400000-21450000	0.217078	0.350169	0.634387	0.836549	0.110472	0.75659	0.216201	0	1.99206e-06	FALSE	TRUE
chr10:21450000-21500000	0.402304	-0.642164	0.424571	0.619976	-0.115284	1.17225	0.252261	0	5.9468e-35	FALSE	TRUE
chr10:21500000-21550000	0.193937	-0.5533	0.503006	0.457011	0.195683	0.790385	-0.685095	0	4.05034e-17	FALSE	TRUE
chr10:21550000-21600000	0.483144	-0.0455968	0.201563	0.367721	0.750542	1.23419	-0.0575319	0	1.11737e-20	FALSE	TRUE
chr10:21600000-21650000	0.414845	-0.263704	0.83258	-0.805776	0.707667	0.846551	0.27497	0	3.82408e-16	FALSE	TRUE
chr10:21650000-21700000	0.574242	-0.0584203	1.02611	0.452123	0.966994	1.06546	0.602875	0	5.61714e-21	FALSE	TRUE
chr10:21700000-21750000	0.310111	0.0596355	0.82686	-1.76727	0.590548	0.940906	0.00371601	0	6.80583e-16	FALSE	TRUE
chr10:21750000-21800000	0.116534	0.023587	0.941952	0.104271	0.547737	1.16492	-0.128787	0	1.23345e-14	FALSE	TRUE
chr10:21800000-21850000	-0.0402002	0.148012	0.740759	-0.578206	0.599997	1.40941	0.31396	0	3.0567e-12	FALSE	TRUE
chr10:21850000-21900000	0.3369	0.223843	-0.0809429	-0.138572	0.958096	0.247863	0.481046	0	3.15194e-31	FALSE	TRUE
chr10:21900000-21950000	0.556826	0.522751	0.604371	0.803364	0.949594	1.22142	1.02339	0	8.30238e-09	FALSE	TRUE
chr10:21950000-22000000	0.104723	0.315185	0.660702	1.61078	0.915128	1.08657	0.613001	0	5.3579e-18	FALSE	TRUE
chr10:22000000-22050000	0.453509	0.0871424	0.364255	-0.330083	-0.0217381	0.784061	0.263691	0	3.79056e-13	FALSE	TRUE
chr10:22050000-22100000	0.294054	0.619911	-0.0329576	-0.465024	-0.0857654	0.983118	0.00182046	0	1.29515e-14	FALSE	TRUE
chr10:22100000-22150000	0.30819	0.296298	0.475354	0.141838	-0.155762	0.712273	0.0760926	0	1.0956e-10	FALSE	TRUE
chr10:22150000-22200000	0.332518	0.648103	0.654744	0.120121	0.794551	0.124914	0.278495	0	1.04234e-33	FALSE	TRUE
chr10:22200000-22250000	-0.59187	-2.14308	-1.06993	-17.0444	-1.34603	0.690944	-0.108112	0	0.000274503	FALSE	FALSE
chr10:22250000-22300000	-0.654841	-1.58115	-1.4121	-0.877011	-1.27041	-0.85779	-0.992516	0	9.81545e-18	FALSE	TRUE
chr10:22300000-22350000	0.419573	-1.09798	-0.459682	-1.38321	0.153193	0.500281	-0.916367	0	9.89506e-17	FALSE	TRUE
chr10:22350000-22400000	0.434331	-1.13177	0.0234082	-1.94813	-0.188745	0.832567	0.0821207	0	9.69019e-10	FALSE	TRUE
chr10:22400000-22450000	0.437783	0.106282	0.176546	-16.0685	-0.037119	0.140914	-0.0170019	0	0.92438	FALSE	FALSE
chr10:22450000-22500000	0.0883342	-0.622589	-0.38543	-1.55443	-1.13369	0.0152795	0.120004	0	1.1303e-23	FALSE	TRUE
chr10:22500000-22550000	0.0209454	0.0756732	-0.0715841	-0.0959603	-0.616899	0.193505	0.0432357	0	0.112376	FALSE	TRUE
chr10:22550000-22600000	-0.367891	-0.640737	-0.689786	-2.44986	-1.838	-0.262182	-0.173514	0	6.67449e-13	FALSE	TRUE
chr10:22600000-22650000	-0.0591894	-0.473941	-0.908884	-2.01449	-0.938474	-0.160916	-0.425983	0	2.19458e-13	FALSE	TRUE
chr10:22650000-22700000	-0.42562	-0.0564194	-0.189846	-1.46431	-0.825984	0.552974	0.0718022	0	1.34133e-11	FALSE	TRUE
chr10:22700000-22750000	0.117067	0.0378017	-0.468809	-1.8865	-0.197736	0.503241	-0.134265	0	0.0278773	FALSE	TRUE
chr10:22750000-22800000	-0.54901	-0.319271	-0.539652	-1.46727	-1.15966	-0.323014	-0.0420927	0	2.00103e-23	FALSE	TRUE
chr10:22800000-22850000	-0.0262472	0.0203201	-0.0773867	-0.774407	-0.109209	-0.494295	0.0387081	0	4.55512e-14	FALSE	TRUE
chr10:22850000-22900000	-0.349326	-0.731589	-0.754425	-1.087	-1.59726	-1.14341	-0.222492	0	7.55948e-24	FALSE	TRUE
chr10:22900000-22950000	-1.10562	-1.68925	-1.49819	-2.32181	-2.3761	-2.00089	-0.47171	0	1.67573e-49	FALSE	TRUE
chr10:22950000-23000000	-1.67488	-1.79579	-2.06134	-2.39467	-2.49134	-2.09207	-0.436547	0	1.57523e-40	FALSE	TRUE
chr10:23000000-23050000	-1.7111	-1.46704	-2.4874	-1.50996	-2.67975	-2.35998	-0.987512	0	1.47698e-53	TRUE	TRUE
chr10:23050000-23100000	-1.01111	-1.12365	-1.30174	-1.72121	-2.15487	-1.04481	-0.359018	0	3.527e-55	TRUE	TRUE
chr10:23100000-23150000	-1.2799	-1.29578	-1.34049	-0.752083	-2.03569	-1.73696	-0.194133	0	6.54837e-47	FALSE	TRUE
chr10:23150000-23200000	-0.947442	-1.79299	-1.74329	-1.72509	-2.54486	-2.81948	-0.622056	0	1.49468e-50	FALSE	TRUE
chr10:23200000-23250000	-1.17198	-1.70326	-2.31911	-1.40118	-2.25991	-1.61823	-1.12494	0	1.51186e-36	FALSE	TRUE
chr10:23250000-23300000	-1.03236	-1.7272	-2.83424	-3.0245	-2.28203	-1.5735	-0.699458	0	5.94941e-31	FALSE	TRUE
chr10:23300000-23350000	-0.31035	-0.919845	-1.14642	-1.14736	-1.19762	-1.29139	-0.537271	0	4.88922e-23	FALSE	TRUE
chr10:23350000-23400000	-0.776105	-1.41612	-1.35965	-1.68737	-1.48778	-2.35184	-0.175983	0	1.3643e-43	FALSE	TRUE
chr10:23400000-23450000	-1.56446	-2.19129	-1.76385	-1.39744	-2.38592	-2.18915	-0.608751	0	4.70914e-43	FALSE	TRUE
chr10:23450000-23500000	-1.05015	-1.64241	-2.27033	-0.977619	-1.75884	-2.69686	-0.591866	0	3.57734e-10	FALSE	TRUE
chr10:23500000-23550000	-1.28756	-2.03828	-1.93071	-1.14374	-2.63994	-1.7084	-1.29776	0	1.16921e-32	FALSE	TRUE
chr10:23550000-23600000	-1.66084	-2.2555	-1.99585	-1.35599	-2.84517	-1.81962	-1.14691	0	2.27519e-52	TRUE	TRUE
chr10:23600000-23650000	-1.28766	-1.95957	-2.36603	-1.87376	-2.32504	-3.72228	-0.93724	0	1.4208e-38	FALSE	TRUE
chr10:23650000-23700000	-1.69554	-1.50358	-1.65357	-1.73515	-1.82719	-0.871975	0.115475	0	2.18847e-28	FALSE	TRUE
chr10:23700000-23750000	-0.0876425	-0.835772	-0.784072	-0.76337	-1.53603	-0.175291	0.0696444	0	2.34375e-20	FALSE	TRUE
chr10:23750000-23800000	0.306314	0.722731	0.262695	0.491431	0.537127	1.04109	0.283205	0	3.74414e-09	FALSE	TRUE
chr10:23800000-23850000	-0.19683	0.823896	0.847229	0.897814	0.68478	1.34209	0.193723	0	9.78968e-07	FALSE	TRUE
chr10:23850000-23900000	-0.268945	0.543279	0.107293	-1.07036	0.559252	1.05425	-0.284418	0	0.00479379	FALSE	TRUE
chr10:23900000-23950000	-0.524835	0.0756438	-0.261307	-0.220492	-0.11671	0.359665	-0.240008	0	0.373316	FALSE	TRUE
chr10:23950000-24000000	-0.0525145	0.338372	-0.154401	0.522237	-0.320387	0.637948	0.137935	0	0.000528231	FALSE	TRUE
chr10:24000000-24050000	-0.142738	0.476654	0.0583486	-0.818013	-0.320247	0.653173	-0.0497879	0	2.98492e-05	FALSE	TRUE
chr10:24050000-24100000	0.123802	0.97823	-0.109584	0.424288	-0.285701	0.967946	0.234743	0	7.92634e-20	FALSE	TRUE
chr10:24100000-24150000	0.59696	1.70282	0.900501	1.0837	1.03682	1.70126	0.171427	0	2.70498e-32	FALSE	TRUE
chr10:24150000-24200000	0.195994	0.754353	0.419968	0.315949	0.380966	1.14338	0.0646303	0	0.00443215	FALSE	TRUE
chr10:24200000-24250000	-0.0498333	0.506057	0.111471	-0.100073	0.0879034	0.267501	0.212176	0	3.25981e-09	FALSE	TRUE
chr10:24250000-24300000	0.00773382	0.452286	-0.0939434	0.0905387	-0.499298	1.65128	0.268296	0	5.58574e-42	FALSE	TRUE
chr10:24300000-24350000	0.273766	-0.271911	-0.37865	-0.798933	-0.852229	0.788682	0.0206245	0	1.00971e-22	FALSE	TRUE
chr10:24350000-24400000	-0.154876	0.235457	0.145617	0.390931	-0.339795	1.68092	0.770829	0	4.24329e-18	FALSE	TRUE
chr10:24400000-24450000	0.473958	0.006265	-0.167972	-0.739824	-0.294316	0.934743	0.0242341	0	0.000145728	FALSE	TRUE
chr10:24450000-24500000	-0.633609	-0.0441633	0.118076	-0.339452	-0.675136	0.91143	-0.371115	0	1.76983e-05	FALSE	TRUE
chr10:24500000-24550000	-1.67479	-0.543972	-0.46583	-1.31735	-0.868687	0.31919	-0.152725	0	4.02864e-05	FALSE	TRUE
chr10:24550000-24600000	0.471894	0.705206	0.549849	0.617389	0.404837	0.786949	0.0727944	0	1.30257e-07	FALSE	TRUE
chr10:24600000-24650000	0.054367	1.10558	0.876799	1.06462	-0.0174783	1.57356	-0.0430528	0	5.19925e-23	FALSE	TRUE
chr10:24650000-24700000	-0.288563	0.0347432	0.191101	0.747622	-0.0706664	0.954463	-0.526152	0	0.00515987	FALSE	TRUE
chr10:24700000-24750000	0.445169	0.856172	0.500206	-0.0458389	1.23559	1.06407	-0.144284	0	4.16255e-22	FALSE	TRUE
chr10:24750000-24800000	-0.367937	0.725465	-0.0700987	0.137317	-0.351548	1.11206	-0.221548	0	3.54647e-17	FALSE	TRUE
chr10:24800000-24850000	-0.408205	0.394215	0.193668	1.31342	-0.380506	1.66793	0.283349	0	7.77546e-26	FALSE	TRUE
chr10:24850000-24900000	0.287871	0.766508	0.324599	1.40755	0.0727446	0.474517	0.071859	0	8.32507e-08	FALSE	TRUE
chr10:24900000-24950000	0.038494	0.557651	0.331122	0.975967	0.041393	0.634153	0.0618103	0	0.00665984	FALSE	TRUE
chr10:24950000-25000000	-0.413337	1.04131	0.972392	0.846214	0.692972	1.06239	0.0655362	0	7.5648e-06	FALSE	TRUE
chr10:25000000-25050000	0.0395793	0.858053	1.03315	1.37295	0.56526	1.78358	0.442734	0	4.22483e-08	FALSE	TRUE
chr10:25050000-25100000	0.420966	1.25276	0.706912	0.426106	0.634553	1.56253	0.0388048	0	7.35619e-07	FALSE	TRUE
chr10:25100000-25150000	0.297044	0.97217	0.988552	-0.793017	0.779715	1.62537	0.461376	0	7.38453e-05	FALSE	TRUE
chr10:25150000-25200000	1.01902	1.20761	1.15052	1.06433	0.919019	2.008	2.00039	0	5.88524e-25	FALSE	TRUE
chr10:25200000-25250000	0.192748	0.436919	0.242171	0.893997	1.07471	1.53651	0.871553	0	1.70566e-08	FALSE	TRUE
chr10:25250000-25300000	0.914253	0.644065	0.397312	1.29791	1.48863	1.86562	0.000619884	0	1.51907e-15	FALSE	TRUE
chr10:25300000-25350000	0.0187635	-0.0748002	0.0366518	1.01483	0.72563	0.774836	-0.596887	0	2.71131e-08	FALSE	TRUE
chr10:25350000-25400000	0.60869	0.394596	0.825587	1.96066	1.38714	1.17016	0.438949	0	3.56205e-19	FALSE	TRUE
chr10:25400000-25450000	-0.389078	0.118285	-0.180772	1.12586	0.262515	0.807989	0.270786	0	0.0155167	FALSE	TRUE
chr10:25450000-25500000	0.210295	0.457681	0.42606	0.580986	0.0726627	1.07608	0.164621	0	0.189934	FALSE	TRUE
chr10:25500000-25550000	-0.804771	0.578484	0.178635	0.143631	-0.361054	0.587031	-0.540524	0	7.9729e-05	FALSE	TRUE
chr10:25550000-25600000	-0.90215	0.0777033	-0.872833	-1.06402	-1.16714	-0.146289	-0.28905	0	1.69387e-13	FALSE	TRUE
chr10:25600000-25650000	-0.909708	-0.198926	-1.29469	-0.931331	-1.23889	0.257278	-0.231598	0	1.13472e-10	FALSE	TRUE
chr10:25650000-25700000	-1.44442	-0.713478	-1.71158	-1.95896	-1.62993	0.44081	-0.763287	0	2.46822e-22	FALSE	TRUE
chr10:25700000-25750000	-1.14895	-1.01237	-1.47355	-1.74067	-1.89672	0.250717	-1.0048	0	2.5518e-16	FALSE	TRUE
chr10:25750000-25800000	-0.659182	-0.490976	-1.61454	-1.34509	-1.43743	0.563444	-1.02441	0	8.49221e-11	FALSE	TRUE
chr10:25800000-25850000	-1.10976	-1.49155	-1.469	-1.48874	-1.59007	0.870799	-0.786035	0	3.9404e-20	FALSE	TRUE
chr10:25850000-25900000	-1.83764	-1.25271	-0.53005	-14.9455	-1.45367	1.05209	-1.02585	0	6.75757e-18	FALSE	TRUE
chr10:25900000-25950000	-1.96686	-1.03564	-2.17278	-0.807651	-1.23764	0.679826	-1.36346	0	2.10543e-11	FALSE	TRUE
chr10:25950000-26000000	-1.7159	-1.0496	-1.64337	-2.06822	-1.72727	1.06108	-2.16317	0	1.37295e-23	FALSE	TRUE
chr10:26000000-26050000	-3.0261	-1.32221	-2.07538	-1.55349	-1.77959	1.72394	-0.857262	0	8.57253e-70	TRUE	TRUE
chr10:26050000-26100000	-0.677255	-0.685227	-1.17866	-2.05003	-1.34195	0.817779	-0.680363	0	1.77582e-59	TRUE	TRUE
chr10:26100000-26150000	-1.24646	-0.710556	-2.62269	-0.852758	-1.6903	1.02721	-1.19449	0	1.86622e-52	TRUE	TRUE
chr10:26150000-26200000	-0.813374	-0.846076	-1.2015	-1.10184	-2.01893	0.582807	-0.508961	0	4.08598e-31	FALSE	TRUE
chr10:26200000-26250000	-0.347257	-0.41094	-1.43523	-1.31431	-1.44165	-0.235484	-0.595716	0	8.28305e-15	FALSE	TRUE
chr10:26250000-26300000	0.235969	-0.424131	-0.225268	-1.55637	-0.436322	0.0532952	-0.389555	0	0.203034	FALSE	TRUE
chr10:26300000-26350000	0.357411	0.445475	-0.135436	1.05828	-0.0522435	1.21853	-0.596484	0	0.00198043	FALSE	TRUE
chr10:26350000-26400000	0.465702	0.523841	0.514802	2.59157	0.62033	1.23665	-0.0394575	0	3.23125e-17	FALSE	TRUE
chr10:26400000-26450000	-0.640388	0.647689	0.0215341	-0.604604	-0.192621	0.995571	-0.0678847	0	5.35422e-08	FALSE	TRUE
chr10:26450000-26500000	0.365424	1.05492	0.0760428	0.583855	0.182916	1.53416	0.0557278	0	2.16328e-16	FALSE	TRUE
chr10:26500000-26550000	0.361279	0.77218	0.648143	0.248267	0.468184	1.32235	0.4942	0	0.00622341	FALSE	TRUE
chr10:26550000-26600000	0.804683	1.15298	1.10384	0.707914	1.08242	2.3179	-0.0730634	0	4.5196e-09	FALSE	TRUE
chr10:26600000-26650000	-0.937745	0.496889	-1.81562	0.455502	0.287981	1.57344	-0.2846	0	2.18044e-07	FALSE	TRUE
chr10:26650000-26700000	0.336052	0.978404	-0.0406167	0.27903	0.537369	1.948	0.121018	0	1.49201e-19	FALSE	TRUE
chr10:26700000-26750000	0.165793	1.14329	0.530214	0.572762	0.579645	1.53669	0.31329	0	1.40669e-06	FALSE	TRUE
chr10:26750000-26800000	0.256256	0.824256	0.655592	0.596679	0.581651	1.77807	-0.0413852	0	5.9997e-07	FALSE	TRUE
chr10:26800000-26850000	1.02456	1.62902	0.915331	1.89211	1.55563	2.63313	0.173363	0	3.02641e-11	FALSE	TRUE
chr10:26850000-26900000	-0.984774	0.367697	0.586788	-1.10271	0.182724	0.646059	-0.088057	0	0.109017	FALSE	TRUE
chr10:26900000-26950000	0.177311	0.0223863	-0.0329491	-0.209135	0.109893	1.10142	0.202241	0	0.0325506	FALSE	TRUE
chr10:26950000-27000000	-0.288365	-0.0992628	-0.960342	0.193215	-0.822193	1.07653	-0.471513	0	2.07765e-17	FALSE	TRUE
chr10:27000000-27050000	0.0193011	-0.671329	-0.723956	-0.954647	-1.29681	0.0539422	-0.549265	0	7.93514e-13	FALSE	TRUE
chr10:27050000-27100000	-0.21719	-0.86918	-0.58136	-0.426943	-1.17944	-0.320236	-0.186832	0	4.94276e-06	FALSE	TRUE
chr10:27100000-27150000	-0.619038	-1.51756	-1.38482	-1.6166	-1.95989	-1.04516	-0.451564	0	1.7703e-20	FALSE	TRUE
chr10:27150000-27200000	-0.829832	-1.31534	-1.29776	-0.820742	-1.20432	-1.0046	-1.12489	0	5.62054e-08	FALSE	TRUE
chr10:27200000-27250000	-1.37009	-1.57858	-1.20382	-1.28716	-1.62722	-1.36438	-0.628048	0	4.68082e-11	FALSE	TRUE
chr10:27250000-27300000	-1.46327	-0.782385	-1.65964	-0.687322	-1.56077	-0.839816	-1.48326	0	0.0062558	FALSE	FALSE
chr10:27300000-27350000	-0.533936	-0.400471	-1.3667	-0.481212	-1.02902	-0.721659	-17.251	0	0.0003676	FALSE	TRUE
chr10:27350000-27400000	-0.431167	-0.804781	-0.301108	-1.13703	-0.63011	-0.323858	-0.345942	0	0.617996	FALSE	FALSE
chr10:27400000-27450000	-0.653038	-0.759289	-2.19449	-0.520482	-0.972533	-0.469449	-0.930905	0	0.0982286	FALSE	FALSE
chr10:27450000-27500000	-0.842281	-0.390495	-1.79245	-0.81992	-0.125389	-16.4622	-0.34916	0	0.0732461	FALSE	FALSE
chr10:27500000-27550000	-0.254387	-1.11655	-16.9676	-15.6192	-1.22894	-0.378345	-0.718254	0	2.64058e-05	FALSE	FALSE
chr10:27550000-27600000	-1.14748	-1.20131	-1.97331	-0.994806	-1.39471	-1.37273	-2.00038	0	2.52958e-05	FALSE	FALSE
chr10:27600000-27650000	-1.48908	-1.01164	-1.99431	-16.4206	-1.72945	-1.24645	-1.1684	0	8.64314e-09	FALSE	TRUE
chr10:27650000-27700000	-1.58937	-1.66827	-1.13277	-0.37343	-1.22383	-1.14133	-1.31579	0	0.00096333	FALSE	FALSE
chr10:27700000-27750000	-15.7564	-1.26531	-0.914687	-1.24371	-0.964595	-1.27495	-1.53391	0	0.00645157	FALSE	FALSE
chr10:27750000-27800000	-0.661648	-1.50179	-2.01993	-0.731142	-1.59101	-0.449788	-0.227279	0	1.03821e-05	FALSE	FALSE
chr10:27800000-27850000	-1.81731	-1.52491	-0.301022	-16.2456	-1.03922	-1.63849	-1.91108	0	0.00795612	FALSE	FALSE
chr10:27850000-27900000	-0.670832	-1.38408	-1.79152	-0.393734	-1.47839	-0.784213	-0.23374	0	0.000306973	FALSE	FALSE
chr10:27900000-27950000	-0.819864	-1.00816	-2.4538	-0.756721	-1.17606	-0.767506	-1.29212	0	0.00272755	FALSE	FALSE
chr10:27950000-28000000	-1.28394	-1.45038	-1.24143	-1.39647	-1.85195	-0.274371	-0.708676	0	2.04355e-08	FALSE	TRUE
chr10:28000000-28050000	-0.804908	-1.33218	-2.22974	-1.35661	-1.42863	-0.138161	-1.04214	0	3.44376e-07	FALSE	TRUE
chr10:28050000-28100000	-0.0183393	-0.880844	-0.692622	-0.909459	-0.609476	-0.317131	-0.0589	0	4.41422e-14	FALSE	TRUE
chr10:28100000-28150000	-0.790736	-0.931251	-0.467397	-1.74986	-0.850945	0.46139	-0.0445833	0	0.000274062	FALSE	TRUE
chr10:28150000-28200000	-1.08357	-0.41814	-0.758791	-0.757522	-0.691566	0.645772	-0.872665	0	0.00736414	FALSE	TRUE
chr10:28200000-28250000	-0.521796	-1.21372	-0.80185	0.248813	-0.372486	0.969053	-0.570194	0	1.61136e-06	FALSE	TRUE
chr10:28250000-28300000	-0.564756	-1.06541	-0.683471	-0.337479	-0.816715	1.28277	-0.810822	0	2.75594e-15	FALSE	TRUE
chr10:28300000-28350000	-0.874044	-0.108678	0.36617	0.168442	-0.421279	1.58069	-2.05087	0	1.2429e-11	FALSE	TRUE
chr10:28350000-28400000	-0.425844	-0.269298	-0.130415	0.552964	-0.398607	1.23308	-0.299824	0	4.62782e-07	FALSE	TRUE
chr10:28400000-28450000	-0.024414	-0.633671	-0.318169	-1.66553	-0.668241	1.43836	-0.288432	0	5.39442e-15	FALSE	TRUE
chr10:28450000-28500000	0.309457	0.202357	0.100004	0.899063	0.0770897	1.12342	0.363446	0	0.00524754	FALSE	TRUE
chr10:28500000-28550000	0.0738966	-0.0210006	0.353826	0.280732	0.0562367	1.49371	-0.0772083	0	2.63995e-06	FALSE	TRUE
chr10:28550000-28600000	-0.35025	0.129758	0.15328	-0.104344	0.696106	2.73724	0.267937	0	7.57822e-51	TRUE	TRUE
chr10:28600000-28650000	0.210838	-0.0630356	-0.181716	0.350541	0.798808	2.04305	-0.0060527	0	2.95252e-14	FALSE	TRUE
chr10:28650000-28700000	0.697842	0.117207	-0.0358619	0.290907	0.303345	1.39899	0.399863	0	0.000138093	FALSE	TRUE
chr10:28700000-28750000	-0.140162	-0.133618	0.180323	0.660529	0.175476	0.765728	0.321418	0	0.251505	FALSE	TRUE
chr10:28750000-28800000	-0.609865	-0.572641	-0.123721	-0.116765	-0.43971	-0.39397	0.277506	0	0.0700382	FALSE	TRUE
chr10:28800000-28850000	-0.280501	-1.09889	-0.559037	0.0168586	-0.987549	-0.131368	-0.247165	0	4.44329e-06	FALSE	TRUE
chr10:28850000-28900000	-0.916174	-1.59473	-1.42757	-1.25408	-1.27361	-0.321362	-0.72668	0	5.23714e-19	FALSE	TRUE
chr10:28900000-28950000	-0.716706	-0.874178	-0.914951	-1.76778	-0.865653	0.668134	-1.01396	0	2.50311e-06	FALSE	TRUE
chr10:28950000-29000000	-1.38147	-1.22807	-1.43831	-0.943655	-1.45206	0.576807	-1.61526	0	4.93445e-15	FALSE	TRUE
chr10:29000000-29050000	-16.5144	-0.568864	-0.0613978	-0.162203	-0.166019	1.09962	-0.183388	0	0.000371725	FALSE	FALSE
chr10:29050000-29100000	-2.0509	-0.708311	-0.506154	0.226244	-0.835153	0.253156	-1.38566	0	0.00828543	FALSE	FALSE
chr10:29100000-29150000	-0.336722	-0.484511	-0.893029	-1.00866	-0.499171	-0.249361	-0.409665	0	2.02585e-05	FALSE	TRUE
chr10:29150000-29200000	-1.31273	-1.26173	-1.65106	-0.935817	-1.33036	0.0694617	-1.19605	0	7.05534e-13	FALSE	TRUE
chr10:29200000-29250000	-1.26065	-1.39933	-1.38156	-2.76084	-1.33113	-0.216259	-1.15428	0	6.92251e-15	FALSE	TRUE
chr10:29250000-29300000	-0.778179	-0.797813	-1.32534	-1.65617	-0.81292	0.829773	-0.487536	0	3.87698e-14	FALSE	TRUE
chr10:29300000-29350000	-1.22205	0.564706	-0.0245162	0.164554	0.394044	0.33694	-0.411083	0	0.0192646	FALSE	TRUE
chr10:29350000-29400000	0.183196	0.465443	-0.0304522	0.438336	-0.0101845	1.04889	0.198255	0	8.14863e-10	FALSE	TRUE
chr10:29400000-29450000	-1.00771	-0.452355	-0.529025	-0.711985	-1.09724	0.506217	0.108203	0	2.16664e-10	FALSE	TRUE
chr10:29450000-29500000	0.537916	-0.291888	-0.00935102	-0.592002	-0.602851	-0.0904456	0.425973	0	6.46297e-05	FALSE	TRUE
chr10:29500000-29550000	-0.231368	-0.566551	-0.590257	-1.38739	-0.490077	-0.692628	-0.0380311	0	5.14746e-15	FALSE	TRUE
chr10:29550000-29600000	-0.798355	-1.4663	-2.85253	-2.59707	-1.88011	-2.14734	-0.694712	0	3.81238e-20	FALSE	TRUE
chr10:29600000-29650000	-2.63678	-1.17622	-1.46636	-1.24744	-1.51036	-2.51044	-1.6224	0	9.5396e-08	FALSE	TRUE
chr10:29650000-29700000	-1.16949	-0.942392	-2.10761	-1.14007	-1.17207	-1.77003	-1.09707	0	7.13525e-05	FALSE	TRUE
chr10:29700000-29750000	-0.402131	-0.999407	-1.01327	-16.0941	-1.36678	-2.39857	-2.03815	0	2.02917e-06	FALSE	TRUE
chr10:29750000-29800000	-1.24037	-0.999973	-1.95928	-17.3215	-1.84643	-2.60677	-2.25407	0	2.18477e-10	FALSE	TRUE
chr10:29800000-29850000	-2.03567	-1.7567	-1.70623	-1.3626	-2.42456	-2.24741	-1.18615	0	7.71399e-26	FALSE	TRUE
chr10:29850000-29900000	-1.67975	-1.38636	-1.35263	-1.57995	-1.97493	-1.45303	-1.4678	0	6.24209e-11	FALSE	TRUE
chr10:29900000-29950000	-1.13535	-0.794931	-1.73795	-1.10286	-1.21327	-1.60942	-1.01487	0	0.00209635	FALSE	FALSE
chr10:29950000-30000000	-1.15516	-0.603833	-1.04359	-0.414065	-0.729254	-0.181117	-1.25283	0	0.307921	FALSE	FALSE
chr10:30000000-30050000	-1.25483	-0.77019	-0.911897	-0.507701	-0.826642	-1.05148	-1.0315	0	0.0886207	FALSE	FALSE
chr10:30050000-30100000	-1.41811	-0.410706	-1.63734	-1.77198	-1.59151	-0.782038	-1.02616	0	4.43011e-06	FALSE	TRUE
chr10:30100000-30150000	-0.887119	-0.473351	-1.28642	-1.03887	-1.27475	-0.240253	-0.772535	0	0.00134423	FALSE	TRUE
chr10:30150000-30200000	-0.425581	-0.271736	-1.46592	-0.0868957	-1.42453	0.413434	-1.11549	0	1.61514e-08	FALSE	TRUE
chr10:30200000-30250000	-0.988229	-0.928554	-1.02114	-1.30617	-1.44675	-0.0807641	-1.27761	0	7.9332e-11	FALSE	TRUE
chr10:30250000-30300000	-0.498078	-0.828978	-0.702457	-1.77425	-0.893235	-0.187813	-0.894549	0	0.0128122	FALSE	TRUE
chr10:30300000-30350000	-2.49133	-1.25045	-3.33416	-15.5174	-1.78655	-0.748433	-1.31166	0	9.14569e-17	FALSE	TRUE
chr10:30350000-30400000	-1.31785	-1.10756	-1.31644	-2.36358	-1.31089	-0.207009	-0.9436	0	2.4985e-08	FALSE	TRUE
chr10:30400000-30450000	-0.593414	-1.66874	-1.46162	-1.98943	-2.12355	-1.0053	-0.96063	0	6.86126e-31	FALSE	TRUE
chr10:30450000-30500000	0.232634	-0.688197	-0.563286	-0.25256	-0.657832	0.269941	-0.726759	0	0.00222143	FALSE	TRUE
chr10:30500000-30550000	0.440388	-0.312784	-0.219232	-0.117871	-0.18604	0.716582	0.285918	0	0.0091404	FALSE	TRUE
chr10:30550000-30600000	-0.517538	-0.059504	0.198249	0.445979	0.330157	0.860235	0.419649	0	0.264047	FALSE	TRUE
chr10:30600000-30650000	0.208103	0.445068	0.365477	0.812792	0.437588	0.780701	-0.0708016	0	0.25386	FALSE	TRUE
chr10:30650000-30700000	0.415057	-0.263213	-0.582241	0.0629941	-0.257938	0.430019	-0.169965	0	0.112607	FALSE	TRUE
chr10:30700000-30750000	0.414973	0.318709	-1.30134	0.521204	0.221961	0.903245	-0.19041	0	0.0286885	FALSE	TRUE
chr10:30750000-30800000	0.343968	0.527064	0.529503	1.00699	0.836999	0.847301	0.651952	0	0.131683	FALSE	TRUE
chr10:30800000-30850000	0.316749	0.503266	0.494597	0.672248	0.435854	0.335739	0.114247	0	1.17519e-13	FALSE	TRUE
chr10:30850000-30900000	-0.217756	-0.210996	-0.82012	-0.666133	-0.545557	0.511915	-0.412829	0	2.50335e-07	FALSE	TRUE
chr10:30900000-30950000	-0.982977	-1.2963	-1.98425	-0.610292	-1.56495	-0.506563	-0.827906	0	2.05206e-13	FALSE	TRUE
chr10:30950000-31000000	-0.919556	-1.54028	-1.57248	-0.704807	-1.97551	-0.709125	-0.713415	0	6.41014e-19	FALSE	TRUE
chr10:3100000-3150000	-2.05605	-2.05843	-2.88047	-2.02911	-1.38585	-17.5139	-0.183682	0	5.39126e-11	FALSE	FALSE
chr10:31000000-31050000	-1.24217	-1.09419	-1.91855	-1.05151	-1.10403	-1.26395	-1.14072	0	3.33769e-05	FALSE	TRUE
chr10:31050000-31100000	-0.259409	-0.898273	0.0849899	0.14804	-1.01505	-0.784261	0.189248	0	0.10805	FALSE	FALSE
chr10:31100000-31150000	-0.57842	-1.30511	-1.05833	-0.472392	-1.29273	-1.47433	-0.598478	0	9.45866e-05	FALSE	TRUE
chr10:31150000-31200000	-1.39036	-1.06623	-1.81846	-1.85631	-1.52318	-0.610564	-0.674956	0	1.57489e-06	FALSE	TRUE
chr10:31200000-31250000	-2.46313	-1.38345	-1.56483	-1.40167	-1.98312	-1.12246	-1.29788	0	2.60383e-12	FALSE	TRUE
chr10:31250000-31300000	-0.820438	-0.565145	-1.22184	-1.03079	-1.34799	0.513979	-0.531988	0	4.17894e-21	FALSE	TRUE
chr10:31300000-31350000	-0.0441439	0.520808	-0.146441	0.0507937	-0.294746	1.16572	-0.234262	0	9.46253e-14	FALSE	TRUE
chr10:31350000-31400000	-0.876164	-1.27185	-1.25721	-0.370099	-1.54603	-0.00601238	-0.32143	0	3.8356e-11	FALSE	TRUE
chr10:31400000-31450000	0.0497868	-0.576847	-1.64893	-0.891543	-0.579262	-0.414374	-0.186283	0	1.57703e-05	FALSE	TRUE
chr10:31450000-31500000	-0.271684	-1.67761	-0.348756	-1.14477	-0.977747	-0.818498	-0.82793	0	1.35287e-07	FALSE	TRUE
chr10:3150000-3200000	-0.173104	-2.31958	-1.09987	-1.86288	-1.59186	-1.08579	-1.50153	0	2.43838e-17	FALSE	TRUE
chr10:31500000-31550000	-0.329657	-0.730896	0.161285	0.11662	-0.262924	-1.26255	0.0278116	0	0.104207	FALSE	TRUE
chr10:31550000-31600000	0.567672	-0.223368	0.844646	-0.995599	0.110823	0.199412	-0.073866	0	0.0530173	FALSE	TRUE
chr10:31600000-31650000	0.40533	0.134124	0.592799	0.336406	0.857647	-0.112876	0.397475	0	8.68894e-17	FALSE	TRUE
chr10:31650000-31700000	0.0287761	-1.16362	-0.683407	-0.51287	-0.990781	-1.63995	-2.64979	0	2.43399e-05	FALSE	TRUE
chr10:31700000-31750000	-0.220614	-1.85847	-1.08648	-2.12088	-1.23678	-2.01309	-1.86947	0	1.57147e-09	FALSE	TRUE
chr10:31750000-31800000	0.271508	0.0360019	-1.21412	-0.377268	-0.230933	-15.9872	-0.135167	0	0.381389	FALSE	FALSE
chr10:31800000-31850000	-0.202115	-0.616533	-0.97991	-0.743278	-0.457517	-0.754834	-1.67565	0	0.535555	FALSE	FALSE
chr10:31850000-31900000	0.567487	0.299355	0.850768	-15.0593	0.105331	0.3137	0.692011	0	0.601184	FALSE	FALSE
chr10:31900000-31950000	-0.296624	0.301353	-1.63263	0.397475	-0.256154	-0.508596	-0.857147	0	0.179951	FALSE	FALSE
chr10:31950000-32000000	-1.05791	-0.411255	0.0721523	0.338737	0.457392	-0.622205	0.100052	0	0.322928	FALSE	FALSE
chr10:3200000-3250000	-0.435743	-1.87988	-1.49419	-0.42355	-0.603782	-0.651891	-1.05911	0	5.67099e-07	FALSE	TRUE
chr10:32000000-32050000	0.591519	-0.144663	-1.13046	-0.176657	0.0223622	-0.848746	-1.18027	0	0.565884	FALSE	FALSE
chr10:32050000-32100000	-1.42045	-0.210774	-1.05209	1.01624	-0.245773	-1.30841	-0.886564	0	0.0607543	FALSE	FALSE
chr10:32100000-32150000	0.385305	-0.305724	0.575623	1.32017	-0.0026291	-17.0352	-1.35621	0	0.00790293	FALSE	FALSE
chr10:32150000-32200000	0.346907	1.26579	0.0919731	1.60198	1.45388	0.426481	1.34125	0	0.222361	FALSE	FALSE
chr10:32200000-32250000	0.17399	0.316838	0.379001	-0.290835	0.0299057	0.31511	-1.10346	0	0.816645	FALSE	FALSE
chr10:32250000-32300000	-0.589218	0.147801	-0.29167	-14.893	-0.177654	0.670786	-0.770008	0	0.219877	FALSE	FALSE
chr10:32300000-32350000	0.201412	0.304245	0.165065	-15.025	0.805916	-0.476506	0.640125	0	0.278062	FALSE	FALSE
chr10:32350000-32400000	0.653233	-0.319362	-0.280467	-0.600602	-0.182973	-0.571461	-0.895926	0	0.531886	FALSE	FALSE
chr10:32400000-32450000	-0.728547	-0.599514	-1.6189	-0.121313	0.0643995	0.255118	-1.46563	0	0.148041	FALSE	FALSE
chr10:32450000-32500000	-1.29973	0.0193309	-1.19062	-15.5809	-0.233967	-17.0411	-0.134192	0	0.131704	FALSE	FALSE
chr10:3250000-3300000	0.852023	-1.10959	0.383092	0.121727	0.875886	1.11426	1.41027	0	3.57386e-50	FALSE	TRUE
chr10:32500000-32550000	0.926047	-0.91753	0.251605	-15.1723	0.0607025	-16.6213	-0.164798	0	0.0892297	FALSE	FALSE
chr10:32550000-32600000	-0.121095	0.216112	-1.82671	-0.982612	-0.707636	-1.41453	-0.30443	0	0.0217561	FALSE	FALSE
chr10:32600000-32650000	-0.334869	0.211919	-0.570059	0.318634	0.018724	1.37547	-0.109505	0	0.0719544	FALSE	FALSE
chr10:32650000-32700000	-0.753489	-0.278686	-0.8858	-0.595761	-0.146151	-1.25084	-0.119895	0	0.768295	FALSE	FALSE
chr10:32700000-32750000	0.770745	-0.09975	0.103697	1.57492	0.378946	0.363713	0.125968	0	0.252687	FALSE	FALSE
chr10:32750000-32800000	-0.32781	0.497468	0.787456	0.192411	0.397806	0.41062	0.905972	0	0.888536	FALSE	FALSE
chr10:32800000-32850000	0.68134	0.307298	-0.532231	-0.215508	0.079507	-0.825114	0.0805422	0	0.755148	FALSE	FALSE
chr10:32850000-32900000	-0.236371	-0.85671	-1.95482	-1.13455	-1.25341	-1.24991	-0.985356	0	1.51235e-09	FALSE	TRUE
chr10:32900000-32950000	-0.885495	0.307098	0.170322	-0.361975	-0.0339928	0.915914	-0.342672	0	0.591243	FALSE	FALSE
chr10:32950000-33000000	0.243886	-0.553038	-0.83957	-0.337655	-0.29101	-18.0338	-1.37734	0	0.27574	FALSE	FALSE
chr10:3300000-3350000	0.165903	-0.967451	-0.787534	-2.23601	-0.266062	0.988707	0.0968781	0	4.94498e-16	FALSE	TRUE
chr10:33000000-33050000	0.0816472	-0.891944	-1.88923	0.193433	-0.776561	-1.52597	-1.78486	0	0.0544556	FALSE	FALSE
chr10:33050000-33100000	0.223335	-0.164599	0.188056	0.0189423	0.163723	0.13758	-0.584818	0	0.95922	FALSE	FALSE
chr10:33100000-33150000	0.513914	0.454152	-0.304889	1.18197	0.227719	-0.267749	-1.13851	0	0.272069	FALSE	FALSE
chr10:33150000-33200000	-17.1213	0.0405362	-0.190824	-0.681956	-0.196373	0.195161	0.320795	0	0.249058	FALSE	FALSE
chr10:33200000-33250000	-0.30755	-0.0123753	-0.137857	-0.061802	-0.027015	-0.101852	-0.430923	0	0.997418	FALSE	FALSE
chr10:33250000-33300000	0.83808	0.0706945	-16.4128	-0.0923735	0.488531	0.174776	0.204634	0	0.211409	FALSE	FALSE
chr10:33300000-33350000	0.20061	0.680632	-1.32028	-14.527	0.168857	-1.0125	0.170369	0	0.0468208	FALSE	FALSE
chr10:33350000-33400000	0.190107	0.0206284	-0.327669	0.978451	-0.809907	-0.664712	-0.488074	0	0.0791058	FALSE	FALSE
chr10:33400000-33450000	-0.925643	-0.311409	-0.0911413	0.133784	-0.447345	-0.247374	-0.66424	0	0.856313	FALSE	FALSE
chr10:33450000-33500000	0.662749	-0.0160667	0.000319026	0.35795	-0.245011	-0.197204	0.800155	0	0.490541	FALSE	FALSE
chr10:3350000-3400000	0.257545	-0.655489	-0.279197	-0.789276	-0.124498	0.287528	0.0298105	0	4.23662e-10	FALSE	TRUE
chr10:33500000-33550000	0.833562	0.0159796	-0.279588	0.207441	-0.0821633	-0.124688	-16.8113	0	0.355316	FALSE	FALSE
chr10:33550000-33600000	0.188831	0.157786	0.0806887	-0.17276	0.209957	0.840272	-0.823049	0	0.863912	FALSE	FALSE
chr10:33600000-33650000	-1.24955	-1.49398	-2.22326	-17.0218	-1.84628	-1.75849	-1.36663	0	3.21293e-07	FALSE	FALSE
chr10:33650000-33700000	-0.985403	-1.32184	-0.506699	-1.03902	-1.35577	-0.475831	-0.0951467	0	0.0417006	FALSE	FALSE
chr10:33700000-33750000	0.956551	-0.0638375	-0.0966555	-15.4086	0.217706	0.428044	0.614792	0	0.289564	FALSE	FALSE
chr10:33750000-33800000	-0.292664	-0.607978	-0.198031	0.169376	-0.447614	-0.841098	-0.756025	0	0.74091	FALSE	FALSE
chr10:33800000-33850000	0.251341	-0.0839529	0.0645392	-14.8037	0.0572998	0.356171	0.139087	0	0.68494	FALSE	FALSE
chr10:33850000-33900000	-0.540805	-0.32886	-0.258624	-0.167508	-0.588778	0.917897	-0.505603	0	5.28127e-05	FALSE	TRUE
chr10:33900000-33950000	0.695986	0.459154	0.41917	0.0662794	0.114012	1.1638	-0.311016	0	3.80435e-08	FALSE	TRUE
chr10:33950000-34000000	0.365413	1.25153	1.22352	0.437415	0.755121	1.65379	0.642137	0	2.83477e-11	FALSE	TRUE
chr10:3400000-3450000	-0.221051	-0.994403	-0.654379	-1.58843	-1.36689	0.722072	-0.227812	0	1.73385e-16	FALSE	TRUE
chr10:34000000-34050000	0.291772	0.922191	0.623219	0.395725	0.75889	1.08387	0.174727	0	1.2797e-06	FALSE	TRUE
chr10:34050000-34100000	0.472729	1.12137	0.837433	0.629419	0.256115	1.27684	0.30118	0	4.26008e-18	FALSE	TRUE
chr10:34100000-34150000	1.26243	1.2981	0.603155	0.554351	1.41987	1.87066	0.65275	0	1.23629e-15	FALSE	TRUE
chr10:34150000-34200000	1.23088	0.804154	0.162194	1.09883	0.805561	0.565859	-0.679089	0	2.31135e-09	FALSE	TRUE
chr10:34200000-34250000	1.14996	1.06187	0.281787	1.46813	1.7154	1.1761	-0.469511	0	1.88444e-66	TRUE	TRUE
chr10:34250000-34300000	0.748184	1.36847	0.797687	1.17735	1.28855	1.69997	-0.0423435	0	4.10264e-20	FALSE	TRUE
chr10:34300000-34350000	0.221595	0.361988	0.374785	0.550529	0.79539	0.713776	0.421374	0	0.166815	FALSE	TRUE
chr10:34350000-34400000	1.36816	1.2133	1.07897	1.35202	1.62222	1.29644	1.2274	0	0.00463376	FALSE	TRUE
chr10:34400000-34450000	0.274365	0.957408	0.425688	-0.216292	0.355635	1.69843	0.568876	0	2.64816e-13	FALSE	TRUE
chr10:34450000-34500000	-0.159407	-0.244911	-1.17197	0.117147	-0.693114	0.677294	-0.317113	0	3.17297e-08	FALSE	TRUE
chr10:3450000-3500000	-0.742363	-0.67932	-0.427382	-1.59301	-1.30822	0.854713	-0.072337	0	1.39341e-16	FALSE	TRUE
chr10:34500000-34550000	0.223128	-0.0625888	-0.356741	-0.572826	-0.445952	0.323287	-0.106719	0	0.20212	FALSE	TRUE
chr10:34550000-34600000	-0.425107	-1.13845	-1.83443	-1.97611	-1.05527	-0.473961	-0.79075	0	3.27152e-05	FALSE	TRUE
chr10:34600000-34650000	-0.967298	-0.989561	-1.3604	-0.656067	-1.2128	-0.682945	-0.335524	0	0.000116285	FALSE	TRUE
chr10:34650000-34700000	-0.0825458	-1.00723	-0.87661	-1.04797	-1.0883	-1.28558	-0.949604	0	0.00158653	FALSE	TRUE
chr10:34700000-34750000	0.692772	-0.802242	-0.999368	0.103654	-1.32941	-0.286896	-0.279204	0	0.000302267	FALSE	FALSE
chr10:34750000-34800000	-1.96527	-1.48091	-1.06755	-1.14123	-1.00614	-1.18417	-1.06704	0	0.0302538	FALSE	FALSE
chr10:34800000-34850000	-0.0801608	-0.724098	-0.185176	-0.587671	-0.854832	-0.602488	-0.835852	0	0.199277	FALSE	FALSE
chr10:34850000-34900000	-0.0202907	-0.192124	0.0910364	-0.954618	-0.580827	0.0801816	0.0130934	0	0.620861	FALSE	FALSE
chr10:34900000-34950000	-0.372538	-0.339195	-0.184265	-0.661899	-0.495109	-0.648077	-0.149922	0	0.949208	FALSE	FALSE
chr10:34950000-35000000	-0.59082	-0.318776	-0.106304	-0.616735	-0.074801	0.48949	0.191595	0	0.860447	FALSE	FALSE
chr10:3500000-3550000	0.462603	0.0307982	0.245651	-1.41094	-0.278935	0.376869	-0.0195239	0	1.84115e-05	FALSE	TRUE
chr10:35000000-35050000	0.330733	0.13797	0.286472	-1.03118	-0.350944	-1.30067	-1.70174	0	0.0664344	FALSE	FALSE
chr10:35050000-35100000	0.782856	-0.173641	-0.114744	0.391417	0.160743	-0.932662	0.00332465	0	0.681642	FALSE	FALSE
chr10:35100000-35150000	0.662049	0.284415	0.12072	-0.665391	0.0829568	-0.433656	-0.64678	0	0.621444	FALSE	FALSE
chr10:35150000-35200000	0.129612	0.0430033	0.0652421	-0.186752	-0.230954	-0.227786	-0.212667	0	0.988037	FALSE	FALSE
chr10:35200000-35250000	0.100665	0.154456	1.05546	-15.1792	0.400668	0.954589	1.02074	0	0.176481	FALSE	FALSE
chr10:35250000-35300000	-1.45122	-0.426819	0.441114	-0.766738	-0.719527	-1.23151	-0.784897	0	0.177149	FALSE	FALSE
chr10:35300000-35350000	0.445727	0.616304	1.0824	-0.109972	0.383733	0.706168	0.816846	0	0.549316	FALSE	FALSE
chr10:35350000-35400000	-1.02841	-0.255039	-1.31138	1.29701	0.176038	-0.16335	-0.0955799	0	0.125844	FALSE	FALSE
chr10:35400000-35450000	-16.9286	-0.42013	-0.0963323	-15.5802	-0.378065	-0.958183	-1.22392	0	0.250087	FALSE	FALSE
chr10:35450000-35500000	-1.31249	-0.995395	-0.555568	-0.771003	-0.633828	-0.669996	-0.907377	0	0.650652	FALSE	FALSE
chr10:3550000-3600000	0.509447	0.907711	1.02838	0.0894818	0.523565	0.756597	-0.0760079	0	2.73475e-06	FALSE	TRUE
chr10:35500000-35550000	0.676269	0.078365	0.592594	-14.4236	-0.218417	0.1515	-0.506302	0	0.377591	FALSE	FALSE
chr10:35550000-35600000	-0.0825077	0.233404	0.378386	0.859377	-0.147439	0.956078	-1.29487	0	0.137054	FALSE	FALSE
chr10:35600000-35650000	-16.034	-0.294644	-1.51616	0.0695279	0.116959	-0.491591	-1.37656	0	0.054782	FALSE	FALSE
chr10:35650000-35700000	-18.299	-0.742718	-1.89729	-17.0788	-0.572977	-18.0527	-1.58306	0	0.0197317	FALSE	FALSE
chr10:35700000-35750000	0.411026	1.01098	0.574759	0.309593	0.918117	-0.0697658	1.0372	0	0.622045	FALSE	FALSE
chr10:35750000-35800000	0.375135	0.119292	-0.536332	1.67496	0.188921	0.544883	-0.056793	0	0.0916723	FALSE	FALSE
chr10:35800000-35850000	0.739289	0.106287	-16.6136	1.46391	0.228791	0.316285	0.0716632	0	0.0385092	FALSE	FALSE
chr10:35850000-35900000	1.4099	1.11025	0.522549	1.6592	0.756588	1.42494	-0.502838	0	0.0580462	FALSE	FALSE
chr10:35900000-35950000	-0.140764	-0.491647	-0.463288	-0.840923	-0.598292	0.584424	0.0639571	0	0.298779	FALSE	FALSE
chr10:35950000-36000000	0.408256	0.505528	-0.203107	0.583829	0.30727	0.620484	-0.505466	0	0.658344	FALSE	FALSE
chr10:3600000-3650000	-0.259964	1.14582	1.23008	-15.1885	0.760349	0.597301	0.0182593	0	6.43654e-07	FALSE	TRUE
chr10:36000000-36050000	-0.132458	-0.195511	-0.317471	-0.504452	-0.110687	1.79827	-0.57358	0	0.000101426	FALSE	FALSE
chr10:36050000-36100000	-1.59154	-0.433504	-1.81287	0.252036	-0.864449	1.22275	-0.688293	0	1.25824e-05	FALSE	FALSE
chr10:36100000-36150000	0.102237	-0.296327	0.198719	-14.501	0.483883	2.11867	0.291877	0	1.25928e-08	FALSE	FALSE
chr10:36150000-36200000	-0.229702	-0.123222	0.464629	-0.187157	-0.0932083	2.1652	0.407178	0	2.347e-07	FALSE	FALSE
chr10:36200000-36250000	-0.54325	-0.1941	-0.0258581	-0.94288	-0.185775	1.28854	-1.77406	0	0.000296259	FALSE	FALSE
chr10:36250000-36300000	-1.49373	-17.103	-0.661753	-0.784747	-0.629342	1.27973	-0.783585	0	1.92173e-07	FALSE	FALSE
chr10:36300000-36350000	-17.2372	-0.332478	-0.41053	-0.112945	-0.273558	1.26614	-17.4605	0	1.15395e-05	FALSE	FALSE
chr10:36350000-36400000	-0.636979	-0.627256	-0.571373	-1.25361	-0.904169	0.392793	-0.54522	0	0.0608699	FALSE	FALSE
chr10:36400000-36450000	-0.741985	-0.898287	-0.538877	0.198733	-0.930796	-0.955077	-0.487514	0	0.0834286	FALSE	FALSE
chr10:36450000-36500000	-0.754248	-1.05523	-1.90451	-15.2806	-1.20728	-0.584389	-0.912291	0	2.51449e-06	FALSE	TRUE
chr10:3650000-3700000	0.500261	1.35394	1.10487	-1.52728	1.12257	0.090747	-0.281486	0	1.62247e-18	FALSE	TRUE
chr10:36500000-36550000	-0.761266	-0.941984	-1.75873	-2.03707	-1.54619	-1.16652	-0.461543	0	2.08061e-31	FALSE	TRUE
chr10:36550000-36600000	-0.38611	-0.506706	-1.46955	-0.745798	-0.604705	-1.09502	-1.7738	0	0.0300156	FALSE	TRUE
chr10:36600000-36650000	-0.881037	-0.313403	-1.08497	-0.517963	-0.611763	-16.7695	-0.0775497	0	0.0474304	FALSE	FALSE
chr10:36650000-36700000	0.333205	-0.613288	-0.911747	-0.381309	-0.733048	-0.0268173	-0.518681	0	0.0441358	FALSE	TRUE
chr10:36700000-36750000	-0.730395	-0.478625	-0.630971	-15.0822	-1.06145	-0.193999	-0.101932	0	0.000614894	FALSE	TRUE
chr10:36750000-36800000	-0.461188	-0.332599	-1.6344	-1.1464	-0.950126	0.102689	-0.00599332	0	0.000460164	FALSE	TRUE
chr10:36800000-36850000	-2.24658	-0.961054	-2.0115	-1.56656	-1.86464	-0.134303	-0.844185	0	1.25137e-11	FALSE	TRUE
chr10:36850000-36900000	-0.692769	-0.594125	-1.67318	-0.68171	-1.45381	0.17938	-0.674373	0	1.27357e-10	FALSE	TRUE
chr10:36900000-36950000	-0.818502	-0.435886	-0.806519	-0.612911	-1.55869	0.130746	-0.487289	0	1.3564e-11	FALSE	TRUE
chr10:36950000-37000000	0.691705	1.29824	0.7736	1.20902	0.499718	1.20302	0.273028	0	1.44988e-10	FALSE	TRUE
chr10:3700000-3750000	0.61874	1.57511	1.30428	0.611148	1.29305	0.81047	-0.0639999	0	9.90374e-30	FALSE	TRUE
chr10:37000000-37050000	-0.833829	1.22445	0.486077	-0.912179	-0.15989	1.02265	0.204594	0	2.16904e-22	FALSE	TRUE
chr10:37050000-37100000	0.87116	1.14912	1.16932	1.36815	0.574333	1.54448	0.207094	0	8.25867e-10	FALSE	TRUE
chr10:37100000-37150000	0.479458	0.906474	0.970227	2.33223	0.808091	1.89199	0.171234	0	5.25716e-36	FALSE	TRUE
chr10:37150000-37200000	0.117043	0.844372	0.953533	1.2988	1.07246	1.56039	0.883435	0	1.9615e-05	FALSE	TRUE
chr10:37200000-37250000	1.1562	1.23973	1.31697	1.80994	1.18637	1.27804	0.93581	0	0.000128798	FALSE	TRUE
chr10:37250000-37300000	-0.210211	0.818519	1.36176	1.32922	0.920986	1.32066	-0.283592	0	3.57871e-09	FALSE	TRUE
chr10:37300000-37350000	0.470649	0.601356	0.804224	0.753157	0.828873	0.742757	-0.492609	0	0.00146949	FALSE	TRUE
chr10:37350000-37400000	0.382335	0.399371	0.796912	0.805372	1.02117	1.27659	-0.221978	0	2.79319e-10	FALSE	TRUE
chr10:37400000-37450000	0.659826	0.941647	1.69591	1.11717	1.07803	1.53506	0.772826	0	4.12976e-08	FALSE	TRUE
chr10:37450000-37500000	-0.545733	0.565993	0.711722	-0.527805	0.0993008	0.584481	0.0228406	0	0.000771108	FALSE	TRUE
chr10:3750000-3800000	0.411432	1.23512	0.495392	0.228191	0.173856	0.312112	-0.641848	0	6.19139e-15	FALSE	TRUE
chr10:37500000-37550000	-0.533896	0.717516	1.02661	-0.485271	0.282252	0.876126	-0.119984	0	5.70593e-07	FALSE	TRUE
chr10:37550000-37600000	-0.0355023	0.712396	1.07352	-0.508355	0.686843	1.12928	0.391269	0	0.000529156	FALSE	TRUE
chr10:37600000-37650000	-0.480112	0.622361	0.643941	0.104734	0.210632	1.07315	0.144752	0	0.000275708	FALSE	TRUE
chr10:37650000-37700000	0.320607	1.06868	0.367655	-1.44361	0.204471	0.756018	0.0565757	0	1.60508e-08	FALSE	TRUE
chr10:37700000-37750000	-0.770187	1.91714	1.18841	0.360118	0.204005	0.961895	-0.133454	0	3.71484e-23	FALSE	TRUE
chr10:37750000-37800000	0.211337	0.9719	0.431578	-0.485741	0.0270642	0.643772	-0.151857	0	2.50861e-08	FALSE	TRUE
chr10:37800000-37850000	-0.493606	0.987679	0.250837	0.0388048	-0.0769832	0.213211	-0.157156	0	1.65758e-07	FALSE	TRUE
chr10:37850000-37900000	0.0348806	1.11841	0.776848	-0.97785	0.394689	0.776391	0.327627	0	5.15568e-05	FALSE	TRUE
chr10:37900000-37950000	-0.0178533	1.94398	0.00534523	0.10464	0.522769	1.0008	-0.147928	0	2.54994e-21	FALSE	TRUE
chr10:37950000-38000000	-0.0655091	1.64384	0.259622	0.0211996	0.417846	1.00853	-0.236715	0	1.61775e-13	FALSE	TRUE
chr10:3800000-3850000	1.1497	0.960804	0.404479	-14.2611	0.831478	0.885688	1.17372	0	9.26999e-06	FALSE	TRUE
chr10:38000000-38050000	-0.0174377	1.22902	0.444453	0.629288	0.316817	0.867576	0.292106	0	0.000475821	FALSE	TRUE
chr10:38050000-38100000	-0.123339	1.07759	0.0833691	-0.0848568	-0.28459	0.701184	-1.27105	0	2.74275e-10	FALSE	TRUE
chr10:38100000-38150000	0.190297	0.930443	-0.146979	0.256005	-0.00889277	1.13432	-0.228403	0	3.03141e-06	FALSE	TRUE
chr10:38150000-38200000	-0.00610572	0.763217	-0.162819	-1.11691	-0.594436	0.952251	-0.146865	0	7.86881e-07	FALSE	TRUE
chr10:38200000-38250000	-0.897301	0.953159	-0.249115	0.202148	-0.416892	0.705015	-0.349989	0	1.46416e-06	FALSE	TRUE
chr10:38250000-38300000	0.48951	0.896055	-2.15941	0.0512754	-0.52214	0.393695	0.93526	0	8.62552e-11	FALSE	TRUE
chr10:38300000-38350000	-0.465818	0.828141	-0.667876	-1.07307	-0.0369211	0.565676	0.190612	0	0.000183712	FALSE	TRUE
chr10:38350000-38400000	-0.714792	0.168295	-0.248152	-15.4649	-0.74273	-0.804851	-0.0443687	0	0.0051608	FALSE	TRUE
chr10:38400000-38450000	-0.861263	-0.26963	-2.74543	-1.70984	-1.09434	-0.337516	-0.85787	0	3.14913e-05	FALSE	TRUE
chr10:38450000-38500000	-0.873053	-0.565582	-0.98238	-1.0282	-1.16441	-0.578116	0.165207	0	0.000619022	FALSE	TRUE
chr10:3850000-3900000	0.947539	1.11881	0.725102	0.00664695	0.676638	1.33679	0.78195	0	0.000349654	FALSE	TRUE
chr10:38500000-38550000	-0.608618	-0.218982	-0.63256	-0.503674	-0.760177	-0.090688	-0.020018	0	0.0634671	FALSE	TRUE
chr10:38550000-38600000	-0.759756	-0.468845	-1.28436	-0.77595	-1.68402	-1.14883	-0.0895906	0	2.35071e-09	FALSE	TRUE
chr10:38600000-38650000	-0.344021	0.625919	-0.673149	-14.2623	-0.71856	0.337294	0.94913	0	2.3934e-08	FALSE	TRUE
chr10:38650000-38700000	-0.776163	-0.0150861	-1.37457	-0.716496	-1.04227	0.363713	-0.401981	0	3.7512e-06	FALSE	TRUE
chr10:38700000-38750000	-0.99018	0.296488	-1.85979	-0.924302	-1.07355	0.189517	-0.174557	0	2.2435e-08	FALSE	TRUE
chr10:38750000-38800000	-0.670081	-0.020855	-1.06339	-0.365709	-1.22785	1.15421	-0.777469	0	1.78323e-11	FALSE	TRUE
chr10:38800000-38850000	-0.48284	0.404886	-0.971443	-0.554953	-0.72833	1.41966	-0.811541	0	2.00126e-15	FALSE	TRUE
chr10:38850000-38900000	-0.26447	0.373271	-0.350656	-0.157387	-0.0945459	1.55209	0.31566	0	1.07094e-09	FALSE	TRUE
chr10:38900000-38950000	0.71364	0.349114	-0.579454	-0.380716	-0.198932	1.51542	0.145937	0	3.03696e-10	FALSE	TRUE
chr10:38950000-39000000	0.079849	0.318264	0.311182	0.0564445	0.233713	1.38935	0.326436	0	5.74532e-08	FALSE	TRUE
chr10:3900000-3950000	0.685321	1.37583	0.185473	1.07076	0.128455	1.92404	0.136114	0	3.0344e-20	FALSE	TRUE
chr10:39000000-39050000	0.340771	0.376347	-0.346005	-1.70175	0.298895	1.50428	-0.0367287	0	6.00739e-11	FALSE	TRUE
chr10:39050000-39100000	-0.143471	0.637606	-0.0391305	-0.0657859	0.451455	0.879722	0.155836	0	0.000219665	FALSE	TRUE
chr10:39100000-39150000	0.357002	0.974401	0.344801	0.259943	0.87869	1.54386	0.467396	0	4.60092e-08	FALSE	TRUE
chr10:39150000-39200000	-0.511435	0.380374	-0.0591381	-0.807205	0.225521	0.681245	-0.410285	0	4.12015e-05	FALSE	TRUE
chr10:39200000-39250000	0.271045	1.16029	0.785489	0.411197	1.06934	0.8808	0.417594	0	2.07958e-11	FALSE	TRUE
chr10:39250000-39300000	0.593521	1.18566	1.38341	1.08723	1.57639	1.80516	-0.258377	0	7.51631e-20	FALSE	TRUE
chr10:39300000-39350000	0.4275	2.2508	0.938177	1.22515	1.14137	1.74823	-0.117737	0	1.22859e-58	TRUE	TRUE
chr10:39350000-39400000	1.08453	1.31069	1.24708	0.967691	2.37799	0.64944	-0.183345	0	2.42536e-138	TRUE	TRUE
chr10:39400000-39450000	0.496385	0.45036	0.612476	0.438783	0.470992	0.167305	-0.769325	0	0.0710899	FALSE	TRUE
chr10:39450000-39500000	0.662202	0.718142	1.37043	1.79712	1.1082	0.701916	0.855214	0	0.000122697	FALSE	TRUE
chr10:3950000-4000000	0.73178	1.16972	0.327198	0.860852	0.422028	1.55098	-0.13297	0	5.62396e-07	FALSE	TRUE
chr10:39500000-39550000	0.0441851	-0.663519	-0.326664	0.684695	0.302864	-1.41827	-0.847145	0	1.76653e-05	FALSE	TRUE
chr10:39550000-39600000	0.302639	-0.693622	0.407192	-0.352235	0.14938	-0.121837	-0.0333617	0	9.34244e-07	FALSE	TRUE
chr10:39600000-39650000	0.621414	-0.0428845	0.464305	0.811497	0.539779	-0.362906	0.12158	0	0.0035044	FALSE	TRUE
chr10:39650000-39700000	0.135218	0.142821	-0.102068	0.7881	0.0586993	0.465011	-1.4856	0	0.049323	FALSE	TRUE
chr10:39700000-39750000	-0.308547	0.0366923	0.131965	-0.0160523	0.278697	0.486938	-0.171787	0	0.423121	FALSE	TRUE
chr10:39750000-39800000	-0.268243	0.320044	0.344134	0.267773	0.612722	0.200039	-0.807699	0	0.0100565	FALSE	TRUE
chr10:39800000-39850000	0.333086	0.0739604	0.0356617	0.265628	0.257715	0.357431	-0.219978	0	0.804032	FALSE	TRUE
chr10:39850000-39900000	0.614051	0.793172	0.892465	1.0972	1.04874	1.07494	0.853931	0	0.00356848	FALSE	TRUE
chr10:39900000-39950000	0.585127	0.642815	0.841671	0.888274	0.867814	0.179308	0.244747	0	2.72428e-26	FALSE	TRUE
chr10:39950000-40000000	0.249332	0.847825	0.510671	1.41496	0.355999	1.02331	0.617312	0	2.69864e-08	FALSE	TRUE
chr10:4000000-4050000	1.21358	1.37064	1.86851	0.710389	2.06342	1.62707	2.00876	0	0.00107474	FALSE	FALSE
chr10:40000000-40050000	0.647017	0.629326	0.77956	1.17905	0.809104	0.561945	-0.0784278	0	3.3629e-15	FALSE	TRUE
chr10:40050000-40100000	-0.627024	0.275391	-0.534806	0.468814	0.183446	1.13134	-0.361061	0	9.34379e-05	FALSE	TRUE
chr10:40100000-40150000	0.624975	1.26598	0.258501	1.279	0.594017	2.11054	0.197238	0	1.27175e-19	FALSE	TRUE
chr10:40150000-40200000	1.30206	2.42145	2.0005	2.95194	2.20771	3.12392	0.651885	0	1.39476e-67	TRUE	TRUE
chr10:40200000-40250000	0.151369	1.19898	0.953011	1.73955	1.05286	1.75387	0.0903874	0	2.3529e-12	FALSE	TRUE
chr10:40250000-40300000	-0.0953339	1.3182	0.539406	1.60189	0.920005	1.73576	0.434972	0	1.45983e-08	FALSE	TRUE
chr10:40300000-40350000	-0.560533	0.922506	-0.064518	1.09023	0.631434	1.12268	0.103706	0	1.45113e-08	FALSE	TRUE
chr10:40350000-40400000	-0.0569444	0.395692	0.098466	1.33846	0.250476	1.23468	0.290992	0	0.00136647	FALSE	TRUE
chr10:40400000-40450000	1.60164	1.54124	1.84274	1.93149	1.6017	0.954512	1.8815	0	0.000625722	FALSE	TRUE
chr10:40450000-40500000	0.881908	1.15132	1.24679	1.63471	0.796149	1.85091	-0.35561	0	0.000174198	FALSE	TRUE
chr10:4050000-4100000	-0.710145	1.01195	0.957008	1.27131	1.24076	1.32794	0.710068	0	0.016003	FALSE	FALSE
chr10:40500000-40550000	0.223053	1.87747	1.74202	2.71676	1.28271	2.18807	-1.36924	0	4.63077e-28	FALSE	TRUE
chr10:40550000-40600000	0.20675	0.49085	0.453437	-0.472234	0.130312	0.822266	-0.31582	0	0.000112572	FALSE	TRUE
chr10:40600000-40650000	0.318403	-0.15299	-0.0949394	-0.72063	-0.551107	-0.0489465	-0.27456	0	9.65258e-12	FALSE	TRUE
chr10:40650000-40700000	0.545017	0.136596	0.261189	-1.1815	-0.0834432	0.304171	0.196418	0	1.31658e-17	FALSE	TRUE
chr10:40700000-40750000	0.587594	0.034359	-0.25656	-1.28162	-0.434189	0.478315	0.440273	0	2.13848e-16	FALSE	TRUE
chr10:40750000-40800000	0.283657	-0.0879882	-0.0540654	-0.656243	-0.861328	0.688739	0.149466	0	1.76034e-33	FALSE	TRUE
chr10:40800000-40850000	0.0207143	0.260165	-0.0839567	0.092886	-0.513657	0.721133	0.149553	0	2.17817e-07	FALSE	TRUE
chr10:40850000-40900000	0.218105	0.541899	0.620369	0.494641	0.452956	0.235192	0.0845723	0	1.41102e-11	FALSE	TRUE
chr10:40900000-40950000	-0.127607	-0.354065	-0.530318	-1.44861	-0.903828	-0.0173436	-0.241454	0	4.42671e-31	FALSE	TRUE
chr10:40950000-41000000	-0.708876	-0.920193	-1.40839	-1.28714	-1.45861	-0.365549	-0.725477	0	5.10249e-43	FALSE	TRUE
chr10:4100000-4150000	0.515725	0.850942	0.399137	1.15327	0.628754	0.0102092	1.04084	0	0.170692	FALSE	TRUE
chr10:41000000-41050000	-0.46465	-0.764096	-1.36831	0.0558199	-1.64145	-0.252808	-0.595711	0	3.65437e-47	FALSE	TRUE
chr10:41050000-41100000	-0.903827	-1.17068	-1.61059	-0.218892	-1.60852	-0.94351	-0.746933	0	4.23383e-80	TRUE	TRUE
chr10:41100000-41150000	-0.796353	-1.16319	-1.53849	0.184809	-1.76993	-0.702035	-0.945141	0	1.10408e-96	TRUE	TRUE
chr10:41150000-41200000	-0.476957	-0.475016	-1.175	0.660565	-1.15942	-0.891443	-0.793727	0	2.74232e-31	FALSE	TRUE
chr10:41200000-41250000	-0.520319	-0.498396	-0.90232	0.363427	-0.129824	0.0730617	-0.413029	0	0.344497	FALSE	TRUE
chr10:41250000-41300000	0.0430693	0.0820198	-0.535188	0.661743	0.211616	0.111358	-0.151868	0	0.369023	FALSE	TRUE
chr10:41300000-41350000	0.0577694	0.601621	0.255291	-0.257776	-0.201981	0.582385	0.0805308	0	2.16966e-14	FALSE	TRUE
chr10:41350000-41400000	0.106059	0.619391	0.276296	-0.673193	-0.291574	0.403411	0.23481	0	1.72094e-28	FALSE	TRUE
chr10:41400000-41450000	0.429349	0.764456	0.232376	-0.196631	0.442106	1.03523	0.257239	0	1.18495e-10	FALSE	TRUE
chr10:41450000-41500000	0.356818	0.989571	0.904929	3.12147	0.567778	0.932548	-0.108483	0	4.37306e-58	TRUE	TRUE
chr10:4150000-4200000	0.110031	-0.122617	-0.0613933	0.280513	0.133233	0.351367	-0.245463	0	0.875425	FALSE	TRUE
chr10:41500000-41550000	0.0838716	0.666691	2.24659	1.18984	0.594005	0.841376	0.586718	0	1.48501e-46	FALSE	TRUE
chr10:41550000-41600000	0.91496	1.04947	3.97188	1.63099	1.87357	1.17893	0.424013	0	6.4561544874896e-312	TRUE	TRUE
chr10:41600000-41650000	0.468429	0.729764	2.84369	0.757624	0.328753	1.06618	-0.872817	0	3.26147e-96	TRUE	TRUE
chr10:41650000-41700000	0.734411	1.79301	2.02143	1.73413	1.28724	1.79221	1.11917	0	3.88952e-51	TRUE	TRUE
chr10:41700000-41750000	-0.477872	0.283225	0.62396	0.385068	0.244387	0.871504	0.580513	0	0.00922636	FALSE	TRUE
chr10:41750000-41800000	-0.223013	0.886126	0.306987	0.263177	0.692363	0.910383	1.03503	0	0.0128141	FALSE	TRUE
chr10:41800000-41850000	-0.614886	0.703931	0.727045	0.856772	0.555157	1.12628	0.145328	0	0.00739586	FALSE	TRUE
chr10:41850000-41900000	1.49338	1.45947	1.53372	2.07153	1.97114	2.47537	1.48174	0	5.43292e-10	FALSE	TRUE
chr10:41900000-41950000	2.02711	1.74424	1.63942	2.87579	2.18416	1.83773	0.718796	0	9.58925e-18	FALSE	TRUE
chr10:41950000-42000000	0.315235	0.995437	0.750642	1.73429	0.701765	1.62222	-0.0599225	0	1.07694e-12	FALSE	TRUE
chr10:4200000-4250000	-0.73442	-0.458242	-0.303842	-0.215278	-0.0216929	0.125688	0.113053	0	0.0316667	FALSE	TRUE
chr10:42000000-42050000	0.956988	1.78383	1.51631	2.05938	1.63125	2.19568	1.04811	0	1.29878e-27	FALSE	TRUE
chr10:42050000-42100000	0.34679	1.64258	1.63307	0.966065	1.24309	2.1737	0.247248	0	9.82207e-17	FALSE	TRUE
chr10:42100000-42150000	1.20298	1.9123	1.50842	1.50308	1.63253	2.59633	1.27771	0	3.37474e-15	FALSE	TRUE
chr10:42150000-42200000	1.01298	0.949003	1.04978	1.68728	0.97609	1.57413	-0.150583	0	1.48023e-05	FALSE	TRUE
chr10:42200000-42250000	-0.307175	0.629689	-0.829183	1.49085	0.974041	1.17462	0.339505	0	8.2948e-05	FALSE	TRUE
chr10:42250000-42300000	-0.214653	0.783226	-0.758286	1.45344	0.648565	1.311	0.377048	0	4.03299e-08	FALSE	TRUE
chr10:42300000-42350000	0.175496	0.404202	0.35987	1.2797	0.332991	0.268499	0.209087	0	0.0104534	FALSE	TRUE
chr10:42350000-42400000	0.067831	0.227199	-0.382172	1.08735	0.146114	-0.0392244	0.206936	0	0.0864526	FALSE	TRUE
chr10:42400000-42450000	-0.357149	-0.0803079	0.122093	0.545498	-0.13509	0.430295	-0.205847	0	0.39761	FALSE	TRUE
chr10:42450000-42500000	0.230434	0.591646	0.47763	1.19783	0.821742	1.06986	-1.03463	0	2.29473e-08	FALSE	TRUE
chr10:4250000-4300000	0.316664	-1.60178	0.42375	0.590076	0.71217	0.155408	0.217377	0	4.90683e-48	FALSE	TRUE
chr10:42500000-42550000	-0.385756	-0.121989	-0.520881	-0.146309	-0.246963	-0.243262	-0.217692	0	0.333594	FALSE	TRUE
chr10:42550000-42600000	0.395796	0.599671	0.614064	1.35376	0.71579	-0.183507	0.316161	0	1.34267e-213	TRUE	TRUE
chr10:42600000-42650000	0.475793	0.689486	0.607544	0.766867	0.755005	0.032239	0.281291	0	3.13137e-97	TRUE	TRUE
chr10:42650000-42700000	0.440486	0.554103	0.292488	0.589783	0.518878	-0.235798	-0.10628	0	0.000290653	FALSE	TRUE
chr10:42700000-42750000	0.585749	0.541207	0.309688	0.49386	0.513414	0.108959	0.319472	0	2.88655e-08	FALSE	TRUE
chr10:42750000-42800000	0.306142	0.899345	0.554065	0.57499	0.602048	1.08302	0.703594	0	5.27852e-08	FALSE	TRUE
chr10:42800000-42850000	0.404319	0.419907	-0.199102	0.994629	0.705808	0.737623	0.0515729	0	0.0156946	FALSE	TRUE
chr10:42850000-42900000	0.570771	0.493612	1.34973	2.4361	0.797598	0.415502	-0.299287	0	1.83642e-29	FALSE	TRUE
chr10:42900000-42950000	-0.441507	-0.146012	0.784928	0.88489	0.241542	0.0703685	0.0682732	0	0.000100888	FALSE	TRUE
chr10:42950000-43000000	0.596572	0.540572	0.501509	0.318986	0.467588	0.129473	0.147062	0	8.5565e-08	FALSE	TRUE
chr10:4300000-4350000	0.529876	-0.592411	-0.110877	0.53254	0.648041	0.960783	-0.0371427	0	2.67357e-11	FALSE	TRUE
chr10:43000000-43050000	0.110513	0.355598	0.420594	-0.479422	0.314184	-0.0871714	0.0252309	0	7.62038e-22	FALSE	TRUE
chr10:43050000-43100000	-0.125589	-0.340409	-0.558966	-0.713178	-0.645971	-0.348312	-0.446543	0	4.47028e-15	FALSE	TRUE
chr10:43100000-43150000	0.0838157	-0.178473	-0.586172	-0.386735	-0.448937	-0.366171	-0.181365	0	1.42075e-09	FALSE	TRUE
chr10:43150000-43200000	0.290961	0.646447	0.276135	0.198759	0.736645	0.223529	0.0934017	0	6.86341e-71	TRUE	TRUE
chr10:43200000-43250000	-0.122977	0.306209	0.0502048	-0.165938	0.0875802	0.158773	-0.313176	0	0.0867629	FALSE	TRUE
chr10:43250000-43300000	0.607659	0.189997	-0.407196	0.484851	0.464056	0.673519	-0.474259	0	0.0164639	FALSE	TRUE
chr10:43300000-43350000	0.180457	0.114925	-0.787336	-0.187347	0.131934	-1.108	-0.151389	0	0.079865	FALSE	TRUE
chr10:43350000-43400000	0.0205915	0.249462	-0.28748	0.664691	0.0449523	-0.225012	-0.172471	0	0.396523	FALSE	TRUE
chr10:43400000-43450000	0.328935	0.71521	-0.221503	0.29321	0.279492	0.0120125	0.250741	0	0.0338397	FALSE	TRUE
chr10:43450000-43500000	0.307918	0.489306	0.403583	0.235944	1.11749	0.18358	0.0477997	0	5.4888e-41	FALSE	TRUE
chr10:4350000-4400000	-0.495901	-0.231807	0.531359	0.881086	0.714618	0.582143	-1.62919	0	0.000248982	FALSE	TRUE
chr10:43500000-43550000	0.648975	0.87633	0.551742	1.04028	1.03948	1.2125	0.46189	0	0.00336816	FALSE	TRUE
chr10:43550000-43600000	0.888716	1.03636	1.782	1.64786	1.03139	2.20884	1.0715	0	2.43883e-24	FALSE	TRUE
chr10:43600000-43650000	0.326242	0.353515	0.437896	0.233792	0.745692	1.13339	0.101891	0	9.09968e-06	FALSE	TRUE
chr10:43650000-43700000	0.169465	0.330618	0.990117	1.54919	-0.27669	0.984194	0.891454	0	2.51852e-17	FALSE	TRUE
chr10:43700000-43750000	1.0215	-0.119328	0.533614	2.07321	0.0179182	1.18104	0.185578	0	4.30576e-20	FALSE	TRUE
chr10:43750000-43800000	1.03718	-0.00506094	1.04904	1.90285	1.05002	1.59692	0.367414	0	2.84311e-15	FALSE	TRUE
chr10:43800000-43850000	0.569459	0.573403	1.05039	1.90392	1.34383	1.49551	-0.385512	0	1.5022e-12	FALSE	TRUE
chr10:43850000-43900000	1.42589	0.450654	0.629388	1.41394	1.33178	0.578957	0.678966	0	1.1569e-09	FALSE	TRUE
chr10:43900000-43950000	0.5743	0.252923	0.521361	-0.0395134	0.547799	1.45479	0.185835	0	0.000220342	FALSE	TRUE
chr10:43950000-44000000	1.35552	-0.244541	0.510816	1.41602	1.5801	-0.113234	-0.07579	0	7.66495e-49	FALSE	TRUE
chr10:4400000-4450000	-0.137559	0.684406	0.36455	0.84492	0.677019	1.0173	0.449849	0	0.31158	FALSE	TRUE
chr10:44000000-44050000	1.00571	0.68526	0.461379	1.1608	1.29336	0.43718	0.439537	0	7.39078e-101	TRUE	TRUE
chr10:44050000-44100000	0.615688	0.987997	0.716754	0.0668784	0.907386	0.921607	0.389505	0	7.08801e-25	FALSE	TRUE
chr10:44100000-44150000	0.202399	0.730422	0.0309902	0.307719	0.452024	0.459958	0.163812	0	1.4297e-12	FALSE	TRUE
chr10:44150000-44200000	0.46243	0.907423	0.163694	0.905013	0.343469	0.618118	0.410082	0	3.40573e-23	FALSE	TRUE
chr10:44200000-44250000	0.772422	1.57492	0.804854	0.628825	0.705732	1.32415	0.438713	0	1.8491e-29	FALSE	TRUE
chr10:44250000-44300000	0.922286	0.955563	0.77808	0.859992	0.503791	1.31604	0.78128	0	2.22876e-08	FALSE	TRUE
chr10:44300000-44350000	0.333327	1.27335	0.922902	1.3122	0.750235	1.43692	0.658106	0	0.00041423	FALSE	TRUE
chr10:44350000-44400000	1.14375	1.16344	1.04276	1.58087	0.768304	1.80188	1.17485	0	8.55352e-10	FALSE	TRUE
chr10:44400000-44450000	0.854515	0.964215	0.759419	2.05229	0.555317	2.16719	1.13181	0	1.99843e-30	FALSE	TRUE
chr10:44450000-44500000	0.446642	1.12092	0.811368	1.18117	0.452064	1.3583	0.513465	0	1.08971e-59	TRUE	TRUE
chr10:4450000-4500000	0.23078	0.660308	0.432519	1.37459	0.748395	1.77823	-0.359644	0	9.01564e-05	FALSE	TRUE
chr10:44500000-44550000	0.368686	0.92046	0.247443	1.14793	0.617746	1.0175	0.736023	0	1.41974e-43	FALSE	TRUE
chr10:44550000-44600000	0.0859811	1.19701	0.479757	1.17544	0.426865	1.89454	1.1977	0	1.09634e-35	FALSE	TRUE
chr10:44600000-44650000	0.672885	0.643831	0.0803175	1.18671	0.102555	1.94333	2.28231	0	2.23778e-96	TRUE	TRUE
chr10:44650000-44700000	-0.293812	1.25656	-0.256072	0.923012	0.262809	1.94821	1.04595	0	8.46342e-50	FALSE	TRUE
chr10:44700000-44750000	-0.0605608	1.46324	0.764389	0.605748	0.553783	1.87653	1.47004	0	3.96198e-38	FALSE	TRUE
chr10:44750000-44800000	-0.191505	1.46312	0.232219	-0.326117	0.157287	1.42121	0.651989	0	2.20625e-87	TRUE	TRUE
chr10:44800000-44850000	0.842557	1.7803	1.3115	0.871733	0.392065	1.98631	0.677259	0	8.8371e-85	TRUE	TRUE
chr10:44850000-44900000	0.666189	1.14026	0.874537	0.207995	-0.148474	1.31329	0.482209	0	3.18942e-47	FALSE	TRUE
chr10:44900000-44950000	0.590047	1.19928	0.76971	0.536054	-0.287758	1.38511	0.362587	0	1.69171e-52	TRUE	TRUE
chr10:44950000-45000000	0.481801	1.21366	0.871947	0.537404	0.405163	1.37109	0.360263	0	1.94566e-37	FALSE	TRUE
chr10:4500000-4550000	-1.08046	-0.557904	-0.514653	0.288514	-0.300441	0.641202	-0.943768	0	0.000992145	FALSE	TRUE
chr10:45000000-45050000	0.65822	1.25039	0.8181	0.754609	0.330097	1.44813	0.511463	0	7.30087e-29	FALSE	TRUE
chr10:45050000-45100000	-0.165889	1.03908	0.742233	1.01099	0.307887	1.52486	0.519626	0	2.55839e-08	FALSE	TRUE
chr10:45100000-45150000	-0.573351	1.24768	0.231916	0.810284	0.603143	1.17509	0.628454	0	0.000686528	FALSE	TRUE
chr10:45150000-45200000	-0.220525	1.04936	-0.465808	-0.495981	-0.814183	0.752044	-0.105856	0	1.15946e-51	TRUE	TRUE
chr10:45200000-45250000	-0.352216	1.04502	-0.876268	-0.207388	-0.621933	0.785104	0.294592	0	2.35175e-51	TRUE	TRUE
chr10:45250000-45300000	0.20616	0.871329	-0.329149	-0.542538	-0.209321	-0.145702	-0.10873	0	2.95181e-46	FALSE	TRUE
chr10:45300000-45350000	0.000271215	0.70904	-0.517981	-0.69474	-0.240402	-0.523772	-0.104293	0	3.40565e-54	TRUE	TRUE
chr10:45350000-45400000	0.0880037	0.482152	-0.139303	0.0559809	-0.73844	0.369922	-0.128717	0	4.97858e-26	FALSE	TRUE
chr10:45400000-45450000	0.22777	1.32875	-0.227203	0.204933	-0.491959	0.708427	0.450388	0	1.33914e-85	TRUE	TRUE
chr10:45450000-45500000	0.215076	0.924646	0.208487	0.766429	0.279436	0.160242	0.159084	0	2.59541e-85	TRUE	TRUE
chr10:4550000-4600000	-2.21361	0.466434	-0.446303	0.420219	0.0400995	1.14511	-0.19778	0	3.63206e-07	FALSE	TRUE
chr10:45500000-45550000	-0.222563	0.836676	-0.743714	0.246052	-0.902204	0.256256	0.0855072	0	7.97305e-31	FALSE	TRUE
chr10:45550000-45600000	-0.00786707	1.52518	0.0651719	0.447093	0.149435	0.905605	-0.424952	0	5.10442e-33	FALSE	TRUE
chr10:45600000-45650000	-0.919412	0.582649	-0.261785	0.906481	0.61092	0.787454	0.75249	0	0.0177051	FALSE	TRUE
chr10:45650000-45700000	-0.416696	0.757828	0.0942174	0.817293	0.297209	-0.00406449	-1.15645	0	0.00320776	FALSE	TRUE
chr10:45700000-45750000	-0.357969	-0.397462	-0.169222	-0.00608611	-0.271153	0.9852	-0.257048	0	0.000285222	FALSE	TRUE
chr10:45750000-45800000	0.0086617	-0.372625	-0.665179	0.334575	-0.852299	0.0686387	-0.690048	0	3.94471e-06	FALSE	TRUE
chr10:45800000-45850000	-0.28408	0.533891	-0.160415	-0.544934	0.0565213	0.830897	-0.155369	0	0.00146073	FALSE	TRUE
chr10:45850000-45900000	0.0207359	-0.220401	-0.437565	-0.448856	0.00839992	-0.0664432	-0.790984	0	0.319861	FALSE	TRUE
chr10:45900000-45950000	-0.909945	0.0778979	-0.789326	-1.04083	-0.963163	0.0745973	-0.285343	0	1.55199e-12	FALSE	TRUE
chr10:45950000-46000000	-1.09338	0.469572	-1.19486	-1.82309	-1.63078	-0.570367	-0.613376	0	5.75086e-39	FALSE	TRUE
chr10:4600000-4650000	0.629598	0.753444	-0.879485	0.818087	0.73631	1.9871	0.873889	0	4.21806e-08	FALSE	TRUE
chr10:46000000-46050000	-1.20008	-0.418904	-2.43685	-2.36043	-2.11085	-0.887136	-0.863618	0	1.39876e-36	FALSE	TRUE
chr10:46050000-46100000	-1.3473	-0.663634	-2.114	-1.63648	-1.97332	-1.1352	-1.63299	0	4.53956e-21	FALSE	TRUE
chr10:46100000-46150000	-1.14821	-0.0521471	-2.01465	-0.381203	-0.875791	-0.135617	-0.595894	0	0.0337762	FALSE	FALSE
chr10:46150000-46200000	-0.556162	0.527808	-0.861891	-1.0459	-0.50966	-0.807643	-16.6157	0	0.000124044	FALSE	FALSE
chr10:46200000-46250000	-0.641459	-0.633455	-1.91852	-1.7496	-1.01179	-0.939499	-1.49085	0	0.00227412	FALSE	TRUE
chr10:46250000-46300000	-0.850409	-0.732573	-0.114793	-0.557113	-0.388865	-1.08139	-0.64911	0	0.451136	FALSE	FALSE
chr10:46300000-46350000	0.261971	0.0575079	-0.421458	-0.893318	-0.758912	-0.30926	-0.577652	0	0.266952	FALSE	FALSE
chr10:46350000-46400000	-0.080421	0.524831	0.512345	0.521789	-0.693971	0.881628	0.310614	0	0.131445	FALSE	FALSE
chr10:46400000-46450000	-0.664901	0.392004	-0.596162	-14.8563	-0.283335	-0.555132	-0.315581	0	0.137386	FALSE	FALSE
chr10:46450000-46500000	0.530346	1.1021	-0.282537	1.53085	0.942262	-0.029501	1.2793	0	0.214636	FALSE	FALSE
chr10:4650000-4700000	-1.0839	0.124181	0.113234	0.326916	0.542781	1.52675	0.330534	0	8.9379e-06	FALSE	TRUE
chr10:46500000-46550000	0.322716	0.942131	0.641029	2.34783	0.711113	-16.3335	-0.545122	0	0.00146261	FALSE	FALSE
chr10:46550000-46600000	0.30162	0.741159	0.390947	1.02817	0.540983	-0.0287428	0.677222	0	0.729309	FALSE	FALSE
chr10:46600000-46650000	1.21757	1.5127	1.47611	1.68835	1.19719	0.480015	-0.341384	0	0.0112086	FALSE	FALSE
chr10:46650000-46700000	-0.63534	0.78606	-15.4441	0.0527851	0.439033	0.478234	0.907789	0	0.0499411	FALSE	FALSE
chr10:46700000-46750000	0.324356	0.541432	0.798829	1.02429	0.61528	0.561364	-0.136966	0	0.727979	FALSE	FALSE
chr10:46750000-46800000	1.08233	0.413357	-16.4461	-0.205043	0.34568	0.735547	-0.259081	0	0.0897941	FALSE	FALSE
chr10:46800000-46850000	1.00976	0.270044	0.342251	0.284268	-0.733061	-0.851277	-1.16886	0	0.0335421	FALSE	FALSE
chr10:46850000-46900000	0.449253	0.506409	-0.2016	0.997735	0.385706	0.477785	-0.782844	0	0.664978	FALSE	FALSE
chr10:46900000-46950000	-0.192018	-0.296391	-1.00434	-0.0159382	-0.370174	-0.00818456	-16.4973	0	0.181417	FALSE	FALSE
chr10:46950000-47000000	-0.565533	-0.0118947	-16.9645	-0.523366	-0.246071	-1.13085	-0.652002	0	0.219689	FALSE	FALSE
chr10:4700000-4750000	0.523263	-0.767385	0.59289	0.911499	1.0438	0.524252	0.264504	0	1.10536e-46	FALSE	TRUE
chr10:47000000-47050000	1.08875	-0.430614	0.205104	-0.0770997	-0.0530807	-15.5633	0.776359	0	0.105702	FALSE	FALSE
chr10:47050000-47100000	0.333225	0.536312	-0.311534	0.351782	0.0960209	-0.104118	-0.277692	0	0.860682	FALSE	FALSE
chr10:47100000-47150000	0.0341212	-0.080766	-1.2608	-0.482066	-0.110586	-0.863658	-17.0363	0	0.287139	FALSE	FALSE
chr10:47150000-47200000	0.74983	-0.107976	0.732059	-16.3326	0.107605	-17.5469	-0.267814	0	0.157451	FALSE	FALSE
chr10:47200000-47250000	1.18626	1.75947	1.65725	1.73441	2.18523	2.48359	2.69123	0	0.11345	FALSE	FALSE
chr10:47250000-47300000	-0.781358	0.466299	0.311164	0.619006	0.183872	0.345737	-0.284088	0	0.839055	FALSE	FALSE
chr10:47300000-47350000	-0.704051	0.447359	-16.5855	0.957196	0.333912	0.0522965	0.152692	0	0.11054	FALSE	FALSE
chr10:47350000-47400000	0.908319	0.969449	0.569464	1.48491	0.657432	-16.246	-16.288	0	0.0344662	FALSE	FALSE
chr10:47400000-47450000	0.0791562	0.161693	1.13546	0.63623	0.359493	-0.495229	0.745938	0	0.463464	FALSE	FALSE
chr10:47450000-47500000	-0.10051	-0.0154306	-0.442275	1.09241	-0.174462	-15.9873	0.0314222	0	0.155218	FALSE	FALSE
chr10:4750000-4800000	1.20576	1.09128	0.491734	1.01428	1.17822	1.93232	0.688345	0	0.000901073	FALSE	TRUE
chr10:47500000-47550000	1.04447	1.18585	1.33272	1.47387	1.03058	0.321436	0.103813	0	0.130775	FALSE	FALSE
chr10:47550000-47600000	-0.23678	0.59641	0.5728	0.298006	1.04321	0.593834	1.07125	0	0.486846	FALSE	FALSE
chr10:47600000-47650000	1.501	1.64216	1.70567	0.756454	1.15935	0.246611	0.0483829	0	0.0570761	FALSE	FALSE
chr10:47650000-47700000	-16.8304	0.251951	-0.462914	-15.4727	0.620681	0.147045	0.406984	0	0.466523	FALSE	FALSE
chr10:47700000-47750000	0.330687	0.864631	1.51979	1.97781	0.719257	0.409265	-0.455043	0	0.0314022	FALSE	FALSE
chr10:47750000-47800000	-0.0659781	-0.335357	0.480163	-0.22949	-0.222296	-0.133046	-0.0400043	0	0.936823	FALSE	FALSE
chr10:47800000-47850000	0.0498933	-0.200163	-0.591146	-0.425533	0.222358	0.584883	0.665856	0	0.573485	FALSE	FALSE
chr10:47850000-47900000	0.571637	0.0920789	-0.19839	0.203813	-0.185812	-0.251647	0.146211	0	0.910814	FALSE	FALSE
chr10:47900000-47950000	0.128123	-0.0164901	-0.182012	1.08897	0.0791946	-16.7201	-0.033714	0	0.354633	FALSE	FALSE
chr10:47950000-48000000	0.604107	0.259838	-0.00301342	0.790942	0.0611719	-15.7561	0.441323	0	0.374866	FALSE	FALSE
chr10:4800000-4850000	0.431129	0.872389	0.277406	-0.138856	0.579139	1.47124	-0.156707	0	0.00174019	FALSE	TRUE
chr10:48000000-48050000	-0.52476	-0.0685547	-0.119983	-0.606696	-0.365992	0.0626447	-0.637235	0	0.961221	FALSE	FALSE
chr10:48050000-48100000	1.41516	0.637908	0.226604	2.16879	1.08127	0.114066	0.561082	0	0.0381091	FALSE	FALSE
chr10:48100000-48150000	0.425367	0.860369	-0.0353595	1.53493	1.05527	1.18539	0.727388	0	0.0853446	FALSE	FALSE
chr10:48150000-48200000	2.19145	1.12918	1.47717	-14.4776	1.01625	0.76892	1.00603	0	0.0210721	FALSE	FALSE
chr10:48200000-48250000	-0.207091	-0.388072	-1.2036	0.16773	0.0329206	-0.701369	-17.8873	0	0.30375	FALSE	FALSE
chr10:48250000-48300000	0.488192	1.0392	0.494543	0.431682	0.706587	-0.23419	-0.468954	0	0.470876	FALSE	FALSE
chr10:48300000-48350000	0.0659936	-0.348886	-0.146142	1.15001	0.647084	-0.541773	0.305215	0	0.272799	FALSE	FALSE
chr10:48350000-48400000	-0.756269	0.0911088	-0.245327	-0.0695191	0.594603	0.0140341	-0.168592	0	0.615868	FALSE	FALSE
chr10:48400000-48450000	0.435304	0.349389	0.407145	-14.3731	0.275664	-0.271945	-1.10396	0	0.408935	FALSE	FALSE
chr10:48450000-48500000	-0.482499	-0.461233	-1.43195	-0.470933	-0.101475	0.0898842	-0.63463	0	0.762633	FALSE	FALSE
chr10:4850000-4900000	0.508111	0.514474	0.0725881	0.628124	0.489374	1.07346	0.269795	0	0.102257	FALSE	TRUE
chr10:48500000-48550000	0.29351	1.13123	0.865147	0.0802496	0.529031	0.806734	-0.62856	0	0.213817	FALSE	FALSE
chr10:48550000-48600000	0.863484	0.793166	0.0777219	-0.082415	0.406763	-0.715171	0.556899	0	0.453938	FALSE	FALSE
chr10:48600000-48650000	-0.281618	0.0447058	-1.01245	0.629808	0.0167013	-15.2714	0.108171	0	0.133581	FALSE	FALSE
chr10:48650000-48700000	-0.10139	0.542139	-16.6007	1.08747	0.252948	0.0249112	-0.171684	0	0.108119	FALSE	FALSE
chr10:48700000-48750000	2.10884	1.18618	1.30437	1.46898	1.28365	0.848873	0.545387	0	0.120548	FALSE	FALSE
chr10:48750000-48800000	0.595564	-0.685019	0.376014	1.52198	0.575821	-0.0848256	0.31916	0	0.0142388	FALSE	FALSE
chr10:48800000-48850000	-15.3622	1.56105	1.38188	-14.0085	1.58781	1.25969	1.45765	0	0.0515553	FALSE	FALSE
chr10:48850000-48900000	0.121959	-0.628527	-0.846002	0.316512	-0.451055	0.11279	-1.78296	0	0.19163	FALSE	FALSE
chr10:48900000-48950000	-16.1117	1.10751	-16.0537	1.12773	1.27061	0.418574	1.11635	0	0.00120615	FALSE	FALSE
chr10:48950000-49000000	0.694784	0.757186	0.369545	0.267836	0.574723	0.884571	-0.4583	0	0.797739	FALSE	FALSE
chr10:4900000-4950000	-0.327289	-0.0798558	-0.544466	0.683024	-0.183395	1.00849	0.122778	0	0.0212917	FALSE	TRUE
chr10:49000000-49050000	0.449161	0.188968	0.853738	-15.149	0.277595	0.00261357	0.264972	0	0.65049	FALSE	FALSE
chr10:49050000-49100000	-0.367799	-0.158351	0.0750427	0.716985	0.0577837	0.3954	-0.195166	0	0.924571	FALSE	FALSE
chr10:49100000-49150000	-0.0456194	0.301548	0.515344	-0.208741	0.651108	0.0613349	-0.220224	0	0.729293	FALSE	FALSE
chr10:49150000-49200000	0.0527215	-0.638676	-0.139663	1.25333	0.292443	0.473381	-0.169785	0	0.43743	FALSE	FALSE
chr10:49200000-49250000	0.724481	0.292511	-0.0730613	-0.0647648	-0.174014	-0.0179377	-0.291285	0	0.821927	FALSE	FALSE
chr10:49250000-49300000	-1.16198	-0.151587	-0.0411431	1.23841	-0.538109	0.180257	-0.441394	0	0.122272	FALSE	FALSE
chr10:49300000-49350000	-0.0467708	-0.115362	-0.0216784	-15.1327	-0.801341	-0.350993	-1.73032	0	0.061766	FALSE	FALSE
chr10:49350000-49400000	-0.958772	-0.023485	-0.615024	-0.256265	-0.264161	0.427081	0.516731	0	0.714565	FALSE	FALSE
chr10:49400000-49450000	-1.25513	-0.0255601	-0.777874	0.158974	-0.137652	-0.368705	-1.40421	0	0.565628	FALSE	FALSE
chr10:49450000-49500000	0.0395326	-0.2072	-1.60982	-0.61183	0.124098	-1.26221	0.138449	0	0.312632	FALSE	FALSE
chr10:4950000-5000000	0.712865	0.740775	0.0505265	1.10195	1.09865	1.8204	0.0465698	0	2.03179e-07	FALSE	TRUE
chr10:49500000-49550000	-0.490998	-0.607466	-0.264102	-0.954453	-0.27632	-1.41328	-0.164551	0	0.718568	FALSE	FALSE
chr10:49550000-49600000	0.0535774	0.104931	0.833914	-0.328234	0.0574635	0.717766	-0.47764	0	0.500156	FALSE	FALSE
chr10:49600000-49650000	0.465143	-0.309819	-0.379367	-0.492987	-0.0245503	-1.12071	-0.258827	0	0.783435	FALSE	FALSE
chr10:49650000-49700000	-0.0293482	-0.806493	-0.828723	-0.24736	-0.016818	-0.828497	-1.07071	0	0.219784	FALSE	FALSE
chr10:49700000-49750000	-0.291835	-0.684641	-0.591084	-1.08078	-0.421594	-0.930018	-1.19667	0	0.557826	FALSE	FALSE
chr10:49750000-49800000	-0.438413	-1.27325	-2.20681	-2.91141	-1.50277	-1.81656	-0.650485	0	1.32654e-20	FALSE	TRUE
chr10:49800000-49850000	-0.0621959	-0.275542	-15.9007	-0.428267	-0.100636	-0.478287	0.274793	0	0.295472	FALSE	FALSE
chr10:49850000-49900000	0.832291	-0.0361893	-0.777879	-0.35935	0.136196	-1.14437	-1.37135	0	0.149713	FALSE	FALSE
chr10:49900000-49950000	-0.164422	0.303385	-0.0549419	0.391149	0.21989	-0.66036	0.69336	0	0.893369	FALSE	FALSE
chr10:49950000-50000000	0.941255	0.462652	-0.727326	0.209218	0.516124	-0.341343	0.675434	0	0.679186	FALSE	FALSE
chr10:5000000-5050000	0.853674	0.967565	0.904621	0.61822	0.947189	1.51468	-0.140776	0	0.0107439	FALSE	TRUE
chr10:50000000-50050000	-0.177092	0.0450287	0.19805	-15.4566	-0.00945218	-0.87324	-0.451523	0	0.720777	FALSE	FALSE
chr10:50050000-50100000	-0.163975	-0.038869	-0.225295	-14.7165	0.00647726	-0.555174	0.295413	0	0.679431	FALSE	FALSE
chr10:50100000-50150000	-0.90082	-0.485249	-1.21183	-0.139519	-0.350397	-0.360311	-1.09574	0	0.601955	FALSE	FALSE
chr10:50150000-50200000	-0.00914257	0.308522	-0.899463	1.09214	0.952178	-0.50643	1.24646	0	0.0235593	FALSE	FALSE
chr10:50200000-50250000	0.71446	0.489347	-0.0229966	0.519352	0.714325	-15.7645	0.994985	0	0.080121	FALSE	FALSE
chr10:50250000-50300000	-0.150564	-0.778775	-0.564434	0.364262	-1.20087	-0.936854	-0.288828	0	0.120436	FALSE	FALSE
chr10:50300000-50350000	-2.07325	-0.5669	-1.16591	-15.3876	-0.760034	-0.385944	-1.51012	0	0.0100359	FALSE	FALSE
chr10:50350000-50400000	-0.701885	-0.708544	-1.79908	-0.178576	-1.13083	-17.1587	-2.44474	0	9.09656e-05	FALSE	FALSE
chr10:50400000-50450000	-1.70659	-0.381103	-16.3943	0.0948682	-0.493439	-0.77732	-0.704058	0	0.0440129	FALSE	FALSE
chr10:50450000-50500000	-1.74841	-0.182524	-0.195738	0.0747807	-0.262661	-1.53402	0.286994	0	0.20199	FALSE	FALSE
chr10:5050000-5100000	0.0912696	0.725612	0.690526	0.248548	0.728909	-0.76774	-15.9284	0	0.0176512	FALSE	FALSE
chr10:50500000-50550000	-0.292078	-0.120258	-2.028	-0.339332	-0.12216	0.152704	-0.405869	0	0.270685	FALSE	FALSE
chr10:50550000-50600000	-0.035243	0.999396	0.385313	0.849819	0.505781	1.07234	0.522746	0	3.24103e-06	FALSE	TRUE
chr10:50600000-50650000	0.0322113	0.189805	0.255143	0.785675	0.433369	0.661335	0.133074	0	0.31957	FALSE	TRUE
chr10:50650000-50700000	0.55622	0.442736	0.520514	0.232407	0.204363	0.365133	-0.368738	0	0.449454	FALSE	TRUE
chr10:50700000-50750000	0.213117	0.420373	0.613813	0.896441	0.122554	0.500192	0.47246	0	0.259147	FALSE	TRUE
chr10:50750000-50800000	-0.520012	0.14434	0.2296	0.899307	0.2346	0.515617	-0.629821	0	0.145248	FALSE	TRUE
chr10:50800000-50850000	-0.566941	0.21164	0.206386	0.103985	0.137966	-0.0904778	-0.719348	0	0.325983	FALSE	TRUE
chr10:50850000-50900000	0.444797	0.684736	0.499795	0.807885	0.626483	0.095376	0.238479	0	6.57032e-46	FALSE	TRUE
chr10:50900000-50950000	-0.0346622	0.407809	0.17321	0.333562	0.129369	-0.310927	0.0485705	0	9.07872e-26	FALSE	TRUE
chr10:50950000-51000000	-0.90699	-1.12599	-2.01625	-1.35656	-1.76373	-0.969867	-0.870439	0	2.65373e-31	FALSE	TRUE
chr10:5100000-5150000	0.488142	0.591495	0.518541	0.0114821	0.383024	-0.511903	0.291075	0	0.631747	FALSE	TRUE
chr10:51000000-51050000	-1.44139	-0.854664	-1.75509	-1.67305	-1.67166	-1.26633	-1.53405	0	8.08781e-17	FALSE	TRUE
chr10:51050000-51100000	-0.694365	-0.63042	-1.02012	-1.70123	-1.78503	-1.82827	-1.49155	0	1.11996e-11	FALSE	TRUE
chr10:51100000-51150000	-0.719262	-0.237734	-1.83417	0.253859	-1.08567	-0.849408	-17.3275	0	2.57309e-06	FALSE	TRUE
chr10:51150000-51200000	-0.739063	0.0601712	-0.34369	-0.908145	-0.862195	-0.80762	-0.112936	0	0.000124876	FALSE	TRUE
chr10:51200000-51250000	-1.22272	-0.711433	-1.29675	-2.36577	-1.39862	-0.933702	-1.31497	0	1.58872e-08	FALSE	TRUE
chr10:51250000-51300000	-1.07308	-0.706829	-1.33626	-1.61086	-1.78474	-0.756757	-0.518152	0	1.32872e-32	FALSE	TRUE
chr10:51300000-51350000	-0.780832	-0.713842	-1.05671	-1.0795	-0.989	-0.487986	-0.646629	0	4.34858e-06	FALSE	TRUE
chr10:51350000-51400000	-0.364503	-0.548248	-0.0639646	-1.07468	-0.597604	0.0393254	-0.243363	0	5.9771e-05	FALSE	TRUE
chr10:51400000-51450000	0.651623	1.02697	0.970806	0.163353	1.15528	1.5268	0.37511	0	7.46547e-13	FALSE	TRUE
chr10:51450000-51500000	0.540969	1.49492	0.986977	0.76277	1.00154	1.62996	0.686686	0	8.45365e-08	FALSE	TRUE
chr10:5150000-5200000	-1.26242	0.773655	0.279901	1.60056	0.307901	1.26127	0.545638	0	0.00117529	FALSE	FALSE
chr10:51500000-51550000	0.0652751	0.867189	0.345179	0.183819	1.04276	1.34941	-0.648525	0	1.23269e-16	FALSE	TRUE
chr10:51550000-51600000	0.6384	0.488313	1.06732	-0.990381	1.42456	0.90656	-0.131979	0	4.22452e-87	TRUE	TRUE
chr10:51600000-51650000	0.121264	-1.18467	-0.132025	-1.00758	0.329623	-0.29829	0.0819431	0	1.31238e-43	FALSE	TRUE
chr10:51650000-51700000	-0.0620263	-1.08852	-0.124913	-1.10844	-0.022009	-0.664932	0.0569284	0	4.72674e-36	FALSE	TRUE
chr10:51700000-51750000	-0.871662	-1.93239	-1.43064	-2.14069	-1.53239	-1.2386	-1.38315	0	3.96218e-31	FALSE	TRUE
chr10:51750000-51800000	-0.957469	-2.01613	-1.75269	-3.62036	-1.92325	-1.6365	-1.19345	0	3.428e-60	TRUE	TRUE
chr10:51800000-51850000	-0.905701	-1.29392	-1.68074	-1.20513	-1.3587	-1.44747	-0.788794	0	2.35239e-12	FALSE	TRUE
chr10:51850000-51900000	-0.401509	-0.385123	-1.41632	-1.60157	-0.719082	-1.5086	-0.798892	0	0.0206521	FALSE	TRUE
chr10:51900000-51950000	-1.39855	-1.31489	-0.959485	-2.09092	-1.15231	-1.30132	-1.15978	0	1.38453e-05	FALSE	TRUE
chr10:51950000-52000000	-0.332685	-1.12489	-1.85094	-1.55685	-1.75542	-1.44243	-1.296	0	8.45847e-10	FALSE	TRUE
chr10:5200000-5250000	0.50649	1.13361	0.342282	0.555833	0.244996	1.08803	0.274983	0	4.27382e-05	FALSE	TRUE
chr10:52000000-52050000	-0.286202	-0.285663	-0.743951	-1.11506	-0.263619	-1.51267	-0.481088	0	1.64928e-24	FALSE	TRUE
chr10:52050000-52100000	-1.835	-1.96473	-2.40577	-1.48356	-2.07372	-3.91078	-1.64469	0	4.4668e-46	FALSE	TRUE
chr10:52100000-52150000	-1.02453	-0.879754	-1.35612	-1.84425	-1.96024	-1.6315	-0.603998	0	2.12703e-16	FALSE	TRUE
chr10:52150000-52200000	-0.72841	-1.0216	-1.83751	-1.18065	-1.55052	-0.834462	-1.32043	0	1.45223e-15	FALSE	TRUE
chr10:52200000-52250000	0.413119	0.552503	0.478282	0.135565	0.611625	0.645931	0.0277413	0	7.50628e-11	FALSE	TRUE
chr10:52250000-52300000	-0.234492	-0.169064	-1.0486	-0.971834	-0.47398	0.409373	-0.141776	0	0.000340346	FALSE	TRUE
chr10:52300000-52350000	-0.502032	-0.0156301	-0.256363	-0.446627	-0.39505	0.444867	0.0154192	0	0.0434993	FALSE	TRUE
chr10:52350000-52400000	0.342296	0.667776	0.411239	0.104461	0.222262	0.617727	0.190265	0	1.98142e-06	FALSE	TRUE
chr10:52400000-52450000	-0.211371	0.328577	0.18142	0.215491	-0.367141	0.468696	-0.471087	0	7.2018e-11	FALSE	TRUE
chr10:52450000-52500000	-1.21026	-0.88763	-1.84772	-1.61908	-1.70491	-0.478169	-0.877836	0	1.03165e-15	FALSE	TRUE
chr10:5250000-5300000	-0.747647	0.639402	-0.0747252	-0.0242095	-0.426025	1.128	-0.470282	0	2.25487e-10	FALSE	TRUE
chr10:52500000-52550000	-0.716089	-1.00548	-1.21994	-1.88482	-1.16309	-0.857063	-1.26943	0	0.000515899	FALSE	TRUE
chr10:52550000-52600000	-0.979527	-0.467346	-2.36053	-1.35271	-0.769312	-0.558798	-0.846556	0	0.0425999	FALSE	FALSE
chr10:52600000-52650000	-1.80449	-0.780309	-1.10841	-0.283694	-1.08878	-0.974611	-1.47446	0	0.00219233	FALSE	TRUE
chr10:52650000-52700000	-0.680087	-0.770335	-1.10326	-1.17085	-0.963439	-1.58737	-0.98898	0	1.84938e-17	FALSE	TRUE
chr10:52700000-52750000	-1.35228	-1.97656	-2.92392	-2.30894	-2.26712	-2.11583	-0.982858	0	7.70263e-57	TRUE	TRUE
chr10:52750000-52800000	-2.30124	-2.16945	-3.11304	-1.92552	-3.20198	-1.57224	-1.72314	0	3.11827e-63	TRUE	TRUE
chr10:52800000-52850000	-1.96381	-2.28885	-2.34971	-1.88278	-2.40903	-3.21296	-1.09106	0	6.4767e-52	TRUE	TRUE
chr10:52850000-52900000	-1.68173	-2.19918	-2.2224	-1.83345	-2.31621	-1.47129	-0.531011	0	8.4642e-35	FALSE	TRUE
chr10:52900000-52950000	-0.806848	-1.60911	-1.81824	-0.749407	-1.67375	-1.45744	-1.1158	0	1.96789e-15	FALSE	TRUE
chr10:52950000-53000000	-0.891674	-1.37168	-1.7297	-0.318206	-1.13659	-1.26107	-1.06844	0	3.36348e-07	FALSE	TRUE
chr10:5300000-5350000	-1.16626	1.13335	0.113073	1.08894	-0.0437637	1.80211	0.731709	0	1.70772e-16	FALSE	TRUE
chr10:53000000-53050000	-1.09647	-1.84347	-2.21035	-1.19427	-1.94376	-1.67145	-0.37868	0	1.79913e-41	FALSE	TRUE
chr10:53050000-53100000	-0.540485	-1.33116	-1.05788	-0.164174	-1.45641	-0.980026	-0.272141	0	1.11855e-13	FALSE	TRUE
chr10:53100000-53150000	-0.734749	-0.392675	-0.20993	1.1942	-0.998886	-0.0954665	-0.0382948	0	4.53008e-11	FALSE	TRUE
chr10:53150000-53200000	0.741407	0.000175636	-0.282052	1.51129	-0.217502	0.116884	-0.320563	0	3.2614e-05	FALSE	TRUE
chr10:53200000-53250000	-0.243864	0.243624	-0.57127	-0.0104058	0.026325	0.0219411	0.0752148	0	0.496641	FALSE	TRUE
chr10:53250000-53300000	-0.0053604	0.213404	-0.178292	0.709106	0.525701	0.897078	-0.895958	0	0.0061668	FALSE	TRUE
chr10:53300000-53350000	0.0103325	0.29944	-0.152249	1.2789	0.673819	1.33729	0.160133	0	3.39384e-05	FALSE	TRUE
chr10:53350000-53400000	0.82011	0.922533	0.354573	1.22847	0.920994	2.88467	0.428968	0	3.06801e-40	FALSE	TRUE
chr10:53400000-53450000	1.2224	1.4439	0.806017	0.702988	1.19983	3.1947	0.535055	0	6.77512e-35	FALSE	TRUE
chr10:53450000-53500000	-0.147969	1.13897	0.584931	1.07811	0.709984	2.43524	-0.0273112	0	1.35922e-24	FALSE	TRUE
chr10:5350000-5400000	0.0205478	0.565482	-0.0100931	0.161609	-0.124133	0.699087	-0.298198	0	0.032329	FALSE	TRUE
chr10:53500000-53550000	-0.35426	0.601285	0.0532441	0.510863	0.430282	1.02295	-0.427998	0	0.0012201	FALSE	TRUE
chr10:53550000-53600000	-0.425308	-0.0299236	0.0514994	0.294274	0.676985	1.17435	-0.294749	0	0.000204733	FALSE	TRUE
chr10:53600000-53650000	1.1866	1.59866	1.41994	1.8772	1.49083	2.08497	0.975023	0	1.18972e-11	FALSE	TRUE
chr10:53650000-53700000	0.444574	1.03733	0.644497	-0.178474	0.288727	1.75881	-0.15648	0	2.7892e-13	FALSE	TRUE
chr10:53700000-53750000	0.951275	1.26828	1.10806	-0.0971175	1.01162	1.204	0.656455	0	8.05901e-12	FALSE	TRUE
chr10:53750000-53800000	1.35309	1.68355	1.50051	0.474631	1.42144	1.63903	0.619606	0	2.71216e-29	FALSE	TRUE
chr10:53800000-53850000	0.559118	0.361533	0.481754	0.331814	-0.120436	1.63547	0.247133	0	9.24832e-15	FALSE	TRUE
chr10:53850000-53900000	0.355799	1.53189	0.626598	1.87408	0.750916	2.06654	0.444855	0	2.60255e-15	FALSE	TRUE
chr10:53900000-53950000	-0.0853584	0.480676	0.0354912	0.554202	0.636717	0.578159	-0.0491724	0	0.307153	FALSE	TRUE
chr10:53950000-54000000	-0.0636658	0.509989	0.201573	1.46128	0.821283	0.540942	0.0144621	0	0.00879559	FALSE	TRUE
chr10:5400000-5450000	0.115425	1.33291	0.243932	0.42152	0.306045	1.75737	0.549802	0	3.00105e-09	FALSE	TRUE
chr10:54000000-54050000	0.474648	0.526276	0.0966832	1.31229	0.663862	1.22129	0.646631	0	0.0107895	FALSE	TRUE
chr10:54050000-54100000	0.288539	0.732542	0.818451	2.16186	1.56153	1.70977	0.182464	0	4.88772e-24	FALSE	TRUE
chr10:54100000-54150000	0.0551717	1.85273	1.12986	0.789136	0.90801	1.94413	0.437385	0	3.68758e-19	FALSE	TRUE
chr10:54150000-54200000	0.290281	1.78206	0.79948	0.188134	0.350501	1.1542	-0.130738	0	1.11056e-35	FALSE	TRUE
chr10:54200000-54250000	-0.188731	2.28355	1.22734	-0.823065	0.518692	1.80245	0.104674	0	1.00826e-46	FALSE	TRUE
chr10:54250000-54300000	0.163251	1.2373	0.12445	0.360912	-0.520768	1.05283	0.0921246	0	1.44771e-24	FALSE	TRUE
chr10:54300000-54350000	0.181278	1.04129	-0.0554353	0.328613	-0.663863	1.33571	-0.483041	0	1.16002e-23	FALSE	TRUE
chr10:54350000-54400000	-0.698423	0.970186	0.627963	-0.140222	-0.36381	0.794844	-0.418289	0	4.19507e-13	FALSE	TRUE
chr10:54400000-54450000	-0.305256	0.637502	-0.352308	-0.46262	-0.776439	0.563799	-0.225167	0	5.46639e-09	FALSE	TRUE
chr10:54450000-54500000	0.302478	0.313623	-0.58624	0.176104	-0.435863	0.478856	-0.0898563	0	0.0120866	FALSE	TRUE
chr10:5450000-5500000	0.194387	1.09131	1.29287	0.490348	0.349624	1.50518	0.559527	0	3.65867e-10	FALSE	TRUE
chr10:54500000-54550000	-0.517935	-0.0130471	-0.596588	-1.35061	-0.97884	0.323031	-0.0220649	0	0.00338383	FALSE	TRUE
chr10:54550000-54600000	-0.63289	-0.36467	-0.7493	-1.06952	-1.38848	0.258288	-1.88085	0	2.70479e-06	FALSE	TRUE
chr10:54600000-54650000	-0.665069	-0.529494	-1.81549	-0.526566	-0.791867	0.346604	-0.494242	0	0.00773534	FALSE	TRUE
chr10:54650000-54700000	-0.337323	-0.352233	-1.70839	-14.7311	-0.601666	-0.222645	-0.467677	0	0.0190738	FALSE	TRUE
chr10:54700000-54750000	0.327191	-0.274474	-0.580638	-0.265557	-0.732451	-0.360656	-0.524852	0	0.0630248	FALSE	TRUE
chr10:54750000-54800000	0.398294	-0.281913	-0.623527	-14.8728	-0.891442	-1.51065	-0.000191886	0	5.77912e-05	FALSE	TRUE
chr10:54800000-54850000	0.120464	-0.068905	-0.525743	-0.423989	-0.99374	-1.0447	-0.585572	0	0.00532351	FALSE	TRUE
chr10:54850000-54900000	-1.85357	-0.303797	-0.488359	0.437857	-0.757236	-0.734662	-1.98523	0	0.0200065	FALSE	FALSE
chr10:54900000-54950000	-0.529572	-1.12642	-1.22577	-0.520683	-1.08017	-1.14052	-1.33039	0	0.00903	FALSE	FALSE
chr10:54950000-55000000	-0.500304	-0.784483	-0.976933	-0.38641	-0.912168	-1.36636	-0.773151	0	0.0189794	FALSE	TRUE
chr10:5500000-5550000	0.223564	1.34409	1.04695	0.502064	-0.0249942	1.38493	0.173879	0	2.14986e-23	FALSE	TRUE
chr10:55000000-55050000	-0.439729	-0.31896	-0.238469	-1.32216	-0.743806	-0.673243	0.0321358	0	0.306142	FALSE	FALSE
chr10:55050000-55100000	-0.548349	-0.672563	-0.769391	-0.700618	-1.04775	-1.21426	-0.227042	0	0.0164606	FALSE	TRUE
chr10:55100000-55150000	-0.660909	-1.02674	-1.21298	-15.2974	-1.06712	-0.299696	-0.355807	0	8.66923e-05	FALSE	TRUE
chr10:55150000-55200000	-1.57605	-0.724024	-1.19441	-0.939888	-1.20484	-1.05273	-0.483144	0	0.00988822	FALSE	FALSE
chr10:55200000-55250000	-1.92292	-0.727118	-0.309887	-0.629509	-0.778793	-0.824387	-0.337629	0	0.141677	FALSE	FALSE
chr10:55250000-55300000	-0.260581	-1.04643	-1.06515	-0.617764	-1.52503	-0.644585	-0.940152	0	0.00103035	FALSE	FALSE
chr10:55300000-55350000	-1.2506	0.0411133	-0.686747	0.225995	-0.323864	-1.80885	-0.0955274	0	0.090202	FALSE	TRUE
chr10:55350000-55400000	-0.246758	-0.397226	-0.847299	0.158809	-0.452187	-1.07968	-0.891852	0	0.474867	FALSE	FALSE
chr10:55400000-55450000	0.0603383	-0.0917266	-0.0439513	0.246955	-0.307702	-0.111758	0.417347	0	0.832387	FALSE	FALSE
chr10:55450000-55500000	-14.8361	0.776783	-0.00598968	0.48973	0.245367	-0.16211	0.374098	0	0.0911851	FALSE	FALSE
chr10:5550000-5600000	0.120047	1.67613	0.601917	1.29364	1.73535	1.92828	0.344129	0	3.08306e-42	FALSE	TRUE
chr10:55500000-55550000	-0.979254	-0.484744	-1.25584	0.00543795	-0.861984	0.0487851	-0.317742	0	0.294041	FALSE	FALSE
chr10:55550000-55600000	-1.35401	-0.823367	-0.410215	-0.692212	-0.713167	-1.87752	-0.563735	0	0.16105	FALSE	FALSE
chr10:55600000-55650000	-1.19279	-0.471717	-1.04197	-1.1844	-0.732818	-0.45546	-0.780676	0	0.445213	FALSE	FALSE
chr10:55650000-55700000	-0.653328	-0.612962	-2.35656	0.399918	-1.36396	-1.85147	-1.48518	0	0.000401518	FALSE	FALSE
chr10:55700000-55750000	-15.6048	-0.53142	-1.31704	0.339031	-0.763328	-0.633188	-1.23946	0	0.0216825	FALSE	FALSE
chr10:55750000-55800000	-0.722987	-0.491622	-1.44211	-0.283182	-1.45664	-1.09248	-0.928964	0	3.35328e-05	FALSE	TRUE
chr10:55800000-55850000	-2.10683	-0.508983	-0.760796	-0.686828	-0.721583	-0.891536	-1.53705	0	0.0458177	FALSE	FALSE
chr10:55850000-55900000	-1.46238	-0.634344	-1.06424	-15.6166	-1.00558	-2.16444	-0.829138	0	0.00346023	FALSE	FALSE
chr10:55900000-55950000	-1.09477	-0.794175	-1.43252	-1.27376	-1.37042	-1.27234	-1.1144	0	2.75591e-05	FALSE	TRUE
chr10:55950000-56000000	-0.490216	-0.451763	-1.2104	-1.92914	-1.57188	-0.407312	-0.75164	0	3.99251e-14	FALSE	TRUE
chr10:5600000-5650000	0.172813	0.804988	0.0243446	-0.0637442	0.196168	1.78545	0.182395	0	1.29256e-35	FALSE	TRUE
chr10:56000000-56050000	-1.22386	-0.107478	-0.500842	-0.527938	-0.535943	0.0494187	-0.439176	0	0.138524	FALSE	TRUE
chr10:56050000-56100000	-0.20935	0.59951	0.286604	-0.139062	0.00385059	0.851265	0.421757	0	0.148319	FALSE	TRUE
chr10:56100000-56150000	0.465713	0.576588	0.203498	1.24894	0.247682	1.1138	0.217449	0	0.0133474	FALSE	TRUE
chr10:56150000-56200000	0.0759659	0.300164	0.366381	0.503955	-0.188361	0.345547	-1.01598	0	0.089919	FALSE	TRUE
chr10:56200000-56250000	0.212548	0.50925	0.267522	0.388471	0.16135	0.998821	0.502169	0	0.0329725	FALSE	TRUE
chr10:56250000-56300000	-0.0208229	0.0847538	-0.64399	-0.637339	-0.895481	0.11945	-0.625945	0	0.000553666	FALSE	TRUE
chr10:56300000-56350000	-0.402166	-0.23831	-0.367772	-0.344944	-0.757295	-0.661706	-0.136078	0	0.00107464	FALSE	TRUE
chr10:56350000-56400000	0.532723	0.77721	0.645945	-0.0730225	0.551381	0.507299	0.610769	0	8.36051e-10	FALSE	TRUE
chr10:56400000-56450000	0.0633888	-0.0662718	0.12194	0.645052	-0.115805	0.683102	0.199895	0	0.0705779	FALSE	TRUE
chr10:56450000-56500000	-0.502989	-0.418827	-0.402626	0.308501	-0.152443	-0.41081	-0.655655	0	0.209622	FALSE	TRUE
chr10:5650000-5700000	-0.105299	0.172314	-1.11605	-0.249636	-0.381369	0.523017	-0.327321	0	3.31856e-06	FALSE	TRUE
chr10:56500000-56550000	0.135887	-0.397786	0.00594793	-0.0828211	-0.255008	0.0680773	0.234392	0	0.492749	FALSE	TRUE
chr10:56550000-56600000	-0.0219075	-1.27464	-0.130412	0.124847	-0.523647	-0.123574	0.23053	0	1.78832e-05	FALSE	TRUE
chr10:56600000-56650000	0.294683	-0.754643	-0.37792	0.5124	-0.197427	-0.231386	-0.953773	0	0.00983018	FALSE	TRUE
chr10:56650000-56700000	0.0631364	-0.0527564	-0.36539	-0.265007	-0.458478	0.332889	0.158779	0	0.127548	FALSE	TRUE
chr10:56700000-56750000	-0.604903	0.0112118	0.416582	0.0872827	-0.00942698	0.427385	0.108802	0	0.794894	FALSE	TRUE
chr10:56750000-56800000	0.473928	-0.11813	0.667651	0.426661	-0.345279	0.455882	-0.160768	0	0.00456357	FALSE	TRUE
chr10:56800000-56850000	0.26749	-0.445947	0.207958	-1.00354	-0.148933	-0.120087	0.312002	0	0.0809457	FALSE	TRUE
chr10:56850000-56900000	0.404058	0.222065	0.951834	-0.253818	0.00642669	0.969107	0.55522	0	0.00053881	FALSE	TRUE
chr10:56900000-56950000	0.25392	0.187931	0.74501	-0.280799	0.170186	0.356815	0.0936495	0	0.336109	FALSE	TRUE
chr10:56950000-57000000	0.286972	0.122938	-0.284986	-14.9006	-0.58879	0.149251	0.078521	0	0.000919188	FALSE	TRUE
chr10:5700000-5750000	-0.631515	-0.544668	-0.624418	-2.0395	-0.883719	0.196611	-0.363675	0	5.41661e-08	FALSE	TRUE
chr10:57000000-57050000	-0.370328	-0.436364	-0.89698	-0.823184	-1.27812	-0.812757	-0.354291	0	9.03274e-08	FALSE	TRUE
chr10:57050000-57100000	-0.908243	-0.956046	-1.22303	-0.83258	-1.78058	-1.44082	-0.878516	0	3.27186e-11	FALSE	TRUE
chr10:57100000-57150000	-0.329939	-0.635325	-0.545626	-1.54666	-1.16519	-0.77655	-0.590384	0	0.0276428	FALSE	TRUE
chr10:57150000-57200000	-0.97762	-0.785718	-0.521509	-0.630046	-1.17099	-1.0661	-0.230848	0	0.000235613	FALSE	TRUE
chr10:57200000-57250000	-0.492217	-1.02621	-0.964671	-1.77794	-1.11269	-1.64349	-1.94811	0	0.00109118	FALSE	TRUE
chr10:57250000-57300000	-0.943304	-0.889999	-0.550787	-0.511954	-0.83454	-0.725136	-0.425237	0	0.138471	FALSE	TRUE
chr10:57300000-57350000	-1.29066	-0.810431	-0.566613	-0.813176	-1.12143	-1.1308	-0.843068	0	0.00189329	FALSE	TRUE
chr10:57350000-57400000	-0.626228	-0.60193	-0.720269	-1.08968	-1.10504	-1.17662	-0.588971	0	0.000784755	FALSE	TRUE
chr10:57400000-57450000	-0.572097	-0.108538	-0.686877	-1.05643	-1.36557	0.248596	-0.409165	0	4.47068e-25	FALSE	TRUE
chr10:57450000-57500000	0.318233	0.922219	0.440845	0.636847	1.02298	1.32793	0.438556	0	6.18834e-21	FALSE	TRUE
chr10:5750000-5800000	-0.0657381	0.720543	-0.613246	-0.105233	-0.0710618	1.27308	-0.194397	0	2.34686e-33	FALSE	TRUE
chr10:57500000-57550000	0.338422	0.908162	0.447096	0.649065	0.415735	0.959612	0.354039	0	3.41608e-11	FALSE	TRUE
chr10:57550000-57600000	-0.24198	1.386	0.778198	0.400256	0.387181	1.46024	-0.263481	0	3.70271e-32	FALSE	TRUE
chr10:57600000-57650000	0.382082	0.701772	0.735646	0.694867	0.958326	1.43954	-0.272323	0	9.63659e-15	FALSE	TRUE
chr10:57650000-57700000	-0.512838	0.296703	0.132946	-0.628535	0.434814	1.26258	-0.385637	0	7.39929e-05	FALSE	TRUE
chr10:57700000-57750000	0.0816518	0.531067	0.458136	1.36647	0.724485	1.54156	-0.489101	0	8.39713e-12	FALSE	TRUE
chr10:57750000-57800000	0.283038	0.867524	-0.532993	0.605556	0.690427	1.09331	0.228841	0	1.07415e-09	FALSE	TRUE
chr10:57800000-57850000	0.534115	0.618299	0.788811	0.240122	1.01057	1.22854	0.173263	0	7.2939e-19	FALSE	TRUE
chr10:57850000-57900000	-1.0572	0.319185	-0.308648	0.119705	-0.595171	0.452122	0.120305	0	0.0415642	FALSE	FALSE
chr10:5800000-5850000	-0.0839383	0.851271	0.268827	-0.583624	0.482507	0.772081	-0.722888	0	6.20042e-20	FALSE	TRUE
chr10:58200000-58250000	-0.217934	-0.473359	-0.643755	-1.00587	-0.741516	0.094774	-0.292378	0	0.000140507	FALSE	TRUE
chr10:58250000-58300000	-0.213938	0.401507	0.465859	0.708033	0.452797	0.256481	-0.0614925	0	0.334513	FALSE	TRUE
chr10:58300000-58350000	0.133257	0.39112	0.00574193	0.0296218	0.716022	1.13504	0.738084	0	0.0265708	FALSE	TRUE
chr10:58350000-58400000	0.724669	0.873649	0.525623	0.959686	1.11685	0.606736	-0.0825444	0	0.00508089	FALSE	TRUE
chr10:58400000-58450000	0.372912	1.13293	0.546561	1.90272	0.777014	1.72139	0.956743	0	5.50284e-07	FALSE	TRUE
chr10:58450000-58500000	-0.323464	0.994369	0.638629	0.860933	1.03791	0.741939	0.227052	0	0.00217121	FALSE	TRUE
chr10:5850000-5900000	-0.482317	0.0294718	-1.34929	-1.44623	-0.758792	0.0655349	-0.763086	0	1.02629e-18	FALSE	TRUE
chr10:58500000-58550000	0.235659	0.0993363	-0.208178	0.984077	0.322449	0.362043	0.211625	0	0.320097	FALSE	TRUE
chr10:58550000-58600000	0.0933789	0.627639	0.444552	1.02312	0.556587	1.12802	0.660856	0	0.0310659	FALSE	TRUE
chr10:58600000-58650000	0.926758	1.05047	0.391968	-0.438705	0.491271	1.5318	0.377709	0	3.05005e-07	FALSE	TRUE
chr10:58650000-58700000	0.930443	1.0336	0.347654	0.400408	0.735482	1.18885	0.630844	0	3.85442e-09	FALSE	TRUE
chr10:58700000-58750000	0.379833	0.368759	-0.0691133	0.219455	-0.232244	0.734364	-0.0120567	0	0.00118965	FALSE	TRUE
chr10:58750000-58800000	0.0650527	0.283835	-0.233856	-1.54404	-0.433367	0.71061	0.668479	0	0.000140156	FALSE	TRUE
chr10:58800000-58850000	0.112183	-0.109367	-0.508697	-0.462587	-0.200574	-0.0391203	0.475615	0	3.00924e-10	FALSE	TRUE
chr10:58850000-58900000	-0.565919	-1.50877	-1.33571	-2.17209	-2.08982	-1.01415	0.0318325	0	1.031e-63	TRUE	TRUE
chr10:58900000-58950000	-0.203473	-1.49962	-0.720576	-1.39864	-1.68634	-0.589855	0.498666	0	2.43106e-52	TRUE	TRUE
chr10:58950000-59000000	-0.592361	-1.37827	-1.52515	-1.50078	-1.55868	-0.542686	-0.031042	0	6.02629e-33	FALSE	TRUE
chr10:5900000-5950000	-0.349881	-0.523484	-1.13269	-0.925759	-0.777957	-0.73843	-0.488281	0	3.724e-15	FALSE	TRUE
chr10:59000000-59050000	-0.269133	-0.798383	-0.882747	-1.73129	-1.16624	-0.345857	-0.263621	0	1.93972e-15	FALSE	TRUE
chr10:59050000-59100000	-0.314258	-0.731864	-0.476843	-1.1975	-0.866086	-0.889823	0.00206176	0	9.10359e-14	FALSE	TRUE
chr10:59100000-59150000	0.748161	0.655404	0.702699	-0.154401	0.505556	0.492343	0.806006	0	0.00114313	FALSE	TRUE
chr10:59150000-59200000	0.177713	0.107397	-0.689831	0.627972	0.238664	0.91134	-0.135624	0	2.03931e-08	FALSE	TRUE
chr10:59200000-59250000	0.0341646	0.622731	-1.46834	0.871419	-0.540471	0.665755	-0.0896731	0	2.04139e-84	TRUE	TRUE
chr10:59250000-59300000	0.0570756	1.06486	-0.829654	0.811099	-0.483582	1.00104	0.0367822	0	2.12793e-44	FALSE	TRUE
chr10:59300000-59350000	-0.457699	0.899203	0.0916292	1.48725	0.645013	0.727661	-0.282527	0	2.5928e-10	FALSE	TRUE
chr10:59350000-59400000	1.19526	1.03641	0.758494	1.08064	0.929807	1.15339	1.15717	0	0.00186556	FALSE	TRUE
chr10:59400000-59450000	-0.318282	-0.147343	-0.202835	0.0340799	-0.126409	-0.328676	0.169688	0	0.243043	FALSE	TRUE
chr10:59450000-59500000	-0.761179	-0.501949	-0.851334	0.718064	-0.279424	-0.333449	0.368363	0	0.000970563	FALSE	TRUE
chr10:5950000-6000000	-1.06847	-0.789228	-2.22388	-1.69274	-1.77688	-0.781651	-0.889148	0	4.92627e-12	FALSE	TRUE
chr10:59500000-59550000	-0.743604	-0.192937	-0.350849	0.756317	-0.94418	0.326625	0.422988	0	7.06214e-12	FALSE	TRUE
chr10:59550000-59600000	0.0606212	-0.157946	0.664446	0.123686	-0.588268	0.498301	1.60566	0	3.68923e-28	FALSE	TRUE
chr10:59600000-59650000	-0.406366	0.557415	0.304549	1.12352	0.0646858	1.17774	0.806822	0	1.62056e-13	FALSE	TRUE
chr10:59650000-59700000	-0.415719	0.695968	1.03326	1.35768	0.458719	1.94786	0.751212	0	4.90719e-15	FALSE	TRUE
chr10:59700000-59750000	0.279729	0.333215	-0.0738423	-0.0127247	0.00704742	1.00721	0.53999	0	0.0300823	FALSE	TRUE
chr10:59750000-59800000	-0.928726	-0.282231	-0.10395	0.54951	-0.174723	0.112429	-0.208685	0	0.500937	FALSE	TRUE
chr10:59800000-59850000	-0.17158	0.267057	-0.669529	1.14929	0.0103971	0.330058	0.411495	0	0.0554478	FALSE	TRUE
chr10:59850000-59900000	-0.0840775	0.424973	0.330004	0.219714	0.0723592	0.567256	0.258074	0	0.666397	FALSE	TRUE
chr10:59900000-59950000	0.476822	1.59274	1.22507	2.32752	1.04289	1.62657	0.980211	0	8.83877e-10	FALSE	TRUE
chr10:59950000-60000000	0.520096	1.24374	0.596067	1.83023	2.00825	0.700724	0.0786735	0	5.2073e-29	FALSE	TRUE
chr10:6000000-6050000	-0.628431	-1.66177	-1.81588	-2.85064	-2.21923	-1.05959	-0.809563	0	1.41891e-25	FALSE	TRUE
chr10:60000000-60050000	0.0537366	0.218531	0.528623	1.43809	0.717528	1.25161	0.665791	0	0.00196043	FALSE	TRUE
chr10:60050000-60100000	0.414493	0.262016	-0.164076	1.11624	0.011617	-0.38023	-0.282941	0	0.00733414	FALSE	TRUE
chr10:60100000-60150000	0.88769	0.935796	1.0182	1.39108	1.01863	0.0808644	0.0309399	0	1.10653e-37	FALSE	TRUE
chr10:60150000-60200000	0.418455	-1.44317	0.821293	0.00550354	0.398172	0.114769	-0.81289	0	8.08921e-43	FALSE	TRUE
chr10:60200000-60250000	0.740207	-2.14923	0.808213	0.241571	0.836065	-0.0396468	-1.43616	0	1.44047e-160	TRUE	TRUE
chr10:60250000-60300000	2.12502	0.235763	-0.0251049	0.965053	0.516469	1.46432	0.129926	0	4.03805e-37	FALSE	TRUE
chr10:60300000-60350000	0.533857	2.01027	0.677348	1.45441	0.0319806	1.04846	0.0458573	0	3.85609e-52	TRUE	TRUE
chr10:60350000-60400000	-0.272099	2.33634	0.415809	1.21924	0.714343	0.960582	0.570824	0	1.05056e-46	FALSE	TRUE
chr10:60400000-60450000	0.528295	0.748472	0.819538	-0.544755	0.140827	-0.0198623	0.249339	0	9.36561e-15	FALSE	TRUE
chr10:60450000-60500000	-0.0655394	-0.176868	0.228105	-1.18863	-0.461108	-0.363728	0.143181	0	1.44309e-09	FALSE	TRUE
chr10:6050000-6100000	-0.78753	-1.52766	-1.51196	-1.90641	-1.44781	-1.12639	-0.357094	0	4.59344e-06	FALSE	TRUE
chr10:60500000-60550000	0.716333	0.994468	0.786513	-0.0709761	0.416635	0.0468878	0.740822	0	6.97802e-16	FALSE	TRUE
chr10:60550000-60600000	1.07482	1.61998	1.16753	1.8951	0.942114	1.06635	0.934855	0	1.87126e-16	FALSE	TRUE
chr10:60600000-60650000	0.423097	1.70196	0.544754	-1.20736	0.0811274	0.310704	0.0592181	0	4.96194e-90	TRUE	TRUE
chr10:60650000-60700000	0.67056	1.48192	1.05445	-0.328255	1.04344	0.313358	0.626871	0	5.14002e-72	TRUE	TRUE
chr10:60700000-60750000	1.00081	1.283	0.538191	0.23761	0.55491	0.575845	0.0721024	0	3.80223e-05	FALSE	TRUE
chr10:60750000-60800000	-0.00309271	-0.147695	-0.375625	-1.41841	-0.776233	-0.58211	0.0751141	0	9.64599e-19	FALSE	TRUE
chr10:60800000-60850000	0.291131	0.280409	0.338372	-0.586506	0.281474	-0.249364	0.570689	0	4.13309e-33	FALSE	TRUE
chr10:60850000-60900000	-0.492656	-1.29862	-1.16927	-2.5621	-1.86651	-1.23226	-0.100512	0	9.9744e-119	TRUE	TRUE
chr10:60900000-60950000	-0.35832	-0.868503	-0.598114	-1.65419	-1.09614	-0.873755	-0.154432	0	4.76113e-41	FALSE	TRUE
chr10:60950000-61000000	-0.495852	-1.15236	-0.933311	-1.99929	-1.58106	-1.17684	-0.107576	0	9.15472e-76	TRUE	TRUE
chr10:6100000-6150000	-0.765276	-1.09945	-1.56007	-1.55512	-1.56911	-1.36414	-1.99112	0	1.14103e-10	FALSE	TRUE
chr10:61000000-61050000	-0.490108	-1.17984	-1.12546	-1.90388	-1.44847	-1.07444	-0.0315274	0	9.56325e-74	TRUE	TRUE
chr10:61050000-61100000	-0.126557	-0.0693901	-0.275432	-0.655348	-0.23493	-0.236524	0.162349	0	0.0198513	FALSE	TRUE
chr10:61100000-61150000	0.199719	0.422648	0.300675	0.619149	0.165663	0.588241	0.167577	0	0.310456	FALSE	TRUE
chr10:61150000-61200000	-0.115747	0.0700532	-0.666909	0.177907	-0.196522	0.630123	-0.32326	0	7.30386e-13	FALSE	TRUE
chr10:61200000-61250000	0.59556	0.37802	0.0218635	-0.128888	0.0564146	0.479732	0.622028	0	1.37182e-05	FALSE	TRUE
chr10:61250000-61300000	0.991786	0.926191	0.948965	0.859693	1.33744	0.937012	0.239116	0	2.82089e-36	FALSE	TRUE
chr10:61300000-61350000	0.466426	0.16396	0.371228	-0.437392	0.206321	1.00632	0.430972	0	3.92364e-06	FALSE	TRUE
chr10:61350000-61400000	1.15574	1.12547	1.33435	1.44137	1.53709	0.835873	0.677187	0	7.04236e-68	TRUE	TRUE
chr10:61400000-61450000	0.434378	0.513673	0.495182	0.661121	0.753834	0.192399	0.180141	0	3.88873e-27	FALSE	TRUE
chr10:61450000-61500000	0.0827928	0.891165	-0.435531	0.278457	0.365493	0.924838	0.0578924	0	4.8855e-14	FALSE	TRUE
chr10:6150000-6200000	-1.34544	-1.16485	-1.27277	-0.598502	-0.934329	-1.73779	-0.984799	0	0.000894125	FALSE	TRUE
chr10:61500000-61550000	-0.275293	0.0924954	-0.149066	0.851088	-0.263527	-0.105782	-0.279999	0	0.115717	FALSE	TRUE
chr10:61550000-61600000	0.311337	0.370625	0.440761	0.688257	0.386174	0.0287282	0.529232	0	7.01567e-06	FALSE	TRUE
chr10:61600000-61650000	0.58179	1.26744	0.526554	0.97947	1.00612	1.17839	0.621267	0	2.32983e-32	FALSE	TRUE
chr10:61650000-61700000	0.354927	0.592459	0.269172	0.44872	0.481998	1.1461	0.17323	0	0.0507335	FALSE	TRUE
chr10:61700000-61750000	-0.131806	0.659145	-0.895579	0.296444	-0.232649	0.524231	0.0823924	0	1.15914e-09	FALSE	TRUE
chr10:61750000-61800000	0.678942	0.917414	0.860332	0.579602	1.29718	0.706149	0.542668	0	2.56176e-42	FALSE	TRUE
chr10:61800000-61850000	-0.391718	-1.01217	-0.746107	-0.510991	-0.346423	-0.599914	-0.658482	0	1.98666e-11	FALSE	TRUE
chr10:61850000-61900000	-0.403736	-1.57336	-1.39161	-2.88543	-0.774023	-1.63498	-0.550449	0	8.59786e-37	FALSE	TRUE
chr10:61900000-61950000	0.327924	-0.413142	-0.391015	-0.606948	0.532279	-0.291613	0.0973623	0	1.48576e-27	FALSE	TRUE
chr10:61950000-62000000	0.102755	-0.0225037	-0.0269132	-0.446326	0.369739	-0.743938	-0.0189108	0	1.01126e-20	FALSE	TRUE
chr10:6200000-6250000	-1.65557	-0.796943	-2.48881	-1.45849	-1.27093	-1.49222	-0.795247	0	0.000685746	FALSE	FALSE
chr10:62000000-62050000	-0.140183	-0.953557	-0.908645	-1.21971	-0.87253	-0.736073	-0.13517	0	1.56598e-22	FALSE	TRUE
chr10:62050000-62100000	0.502619	-0.0741367	-0.367134	-0.897761	-0.0975079	0.216439	-0.333871	0	5.72275e-05	FALSE	TRUE
chr10:62100000-62150000	0.146981	0.00396235	0.00127073	-0.423436	0.257655	-0.494758	-0.0722172	0	4.45981e-23	FALSE	TRUE
chr10:62150000-62200000	0.0293425	-0.510351	-0.554371	-0.800945	-0.539437	-0.111442	-0.334778	0	2.31255e-13	FALSE	TRUE
chr10:62200000-62250000	0.316377	-0.287329	-0.0935898	-0.230949	0.629438	0.289011	0.053073	0	1.64776e-45	FALSE	TRUE
chr10:62250000-62300000	0.162276	0.475021	0.614124	0.826058	0.705752	0.946621	0.675057	0	0.00328183	FALSE	TRUE
chr10:62300000-62350000	0.361257	0.54208	0.502189	0.971537	-0.187554	0.51268	-0.443644	0	0.0247195	FALSE	TRUE
chr10:62350000-62400000	0.551681	0.465472	-0.283331	1.08248	0.310978	0.974382	0.16042	0	1.88767e-08	FALSE	TRUE
chr10:62400000-62450000	0.303891	0.0505994	0.170871	0.241606	0.183735	0.291153	0.286113	0	0.527728	FALSE	TRUE
chr10:62450000-62500000	-0.206123	0.363206	0.173315	0.844421	0.546927	0.534025	-0.052853	0	0.113403	FALSE	TRUE
chr10:6250000-6300000	-0.517942	-1.40143	-1.92332	-15.8993	-1.25429	-2.33916	-1.14059	0	9.11204e-06	FALSE	FALSE
chr10:62500000-62550000	-0.300697	0.838406	0.735518	0.383451	0.425345	1.80156	0.78659	0	1.63933e-07	FALSE	TRUE
chr10:62550000-62600000	1.14095	1.27206	1.028	1.84181	1.47028	1.67192	1.31963	0	0.00100696	FALSE	TRUE
chr10:62600000-62650000	-0.0863461	0.335358	0.190721	1.13908	0.546644	0.783664	0.943902	0	0.0225658	FALSE	TRUE
chr10:62650000-62700000	0.50822	0.593267	0.55927	1.16274	0.270226	1.01769	1.02266	0	5.41578e-18	FALSE	TRUE
chr10:62700000-62750000	0.555844	0.573379	0.205865	0.454061	0.749971	0.551825	0.0573853	0	4.77418e-16	FALSE	TRUE
chr10:62750000-62800000	0.432275	0.420802	0.279717	1.22751	0.797001	1.37411	0.303344	0	0.0012455	FALSE	TRUE
chr10:62800000-62850000	0.866464	1.43309	1.53776	2.30207	1.23185	1.3076	0.138281	0	4.04022e-10	FALSE	TRUE
chr10:62850000-62900000	2.39023	3.14402	3.32685	3.34002	3.29301	2.95276	1.99766	0	8.94696e-94	TRUE	TRUE
chr10:62900000-62950000	0.348637	1.43409	1.19211	1.43628	1.16357	1.36531	0.120843	0	7.46499e-09	FALSE	TRUE
chr10:62950000-63000000	-0.232037	0.940185	0.721543	0.991215	0.760305	-0.3844	0.702924	0	0.0456229	FALSE	TRUE
chr10:6300000-6350000	-0.551256	-0.345963	-0.852144	-1.50156	-0.916561	-0.897625	-0.899617	0	0.0373753	FALSE	TRUE
chr10:63000000-63050000	0.31586	1.27147	0.942243	1.76132	1.04408	1.5849	0.599786	0	1.23297e-11	FALSE	TRUE
chr10:63050000-63100000	0.717575	0.921825	0.975947	0.978321	1.06862	0.76147	0.430008	0	1.31395e-15	FALSE	TRUE
chr10:63100000-63150000	0.669973	0.979074	0.839758	0.950665	0.810379	0.616059	0.239395	0	1.19847e-10	FALSE	TRUE
chr10:63150000-63200000	0.067948	0.34894	0.567919	1.51987	0.585187	1.24407	0.152711	0	8.83676e-11	FALSE	TRUE
chr10:63200000-63250000	0.0540959	1.03833	0.411579	2.10454	0.693009	0.99268	0.20317	0	3.05754e-14	FALSE	TRUE
chr10:63250000-63300000	0.119907	0.297144	0.232939	0.764682	0.669663	0.556866	0.166137	0	0.273497	FALSE	TRUE
chr10:63300000-63350000	0.467522	0.835415	0.705717	1.63732	0.900446	1.26534	-0.112089	0	0.000150367	FALSE	TRUE
chr10:63350000-63400000	0.612279	1.36039	0.909745	1.21457	0.8442	1.48109	1.0383	0	2.6396e-12	FALSE	TRUE
chr10:63400000-63450000	-0.244944	1.02093	-0.0835448	0.664608	-0.074213	0.93746	0.336368	0	4.71816e-25	FALSE	TRUE
chr10:63450000-63500000	-0.110243	0.635886	-0.0577563	-0.0206835	-0.331716	0.824893	0.0953462	0	1.193e-18	FALSE	TRUE
chr10:6350000-6400000	-1.24066	-0.905163	-0.696379	-14.9971	-1.08822	-1.10132	-0.630413	0	0.000256891	FALSE	TRUE
chr10:63500000-63550000	-0.333147	-0.349967	-0.739259	-0.281288	-1.09036	-0.0690699	-0.190677	0	0.000201326	FALSE	TRUE
chr10:63550000-63600000	-0.901977	-1.02523	-1.11233	-0.800047	-0.809646	-0.766146	-0.406807	0	2.06678e-08	FALSE	TRUE
chr10:63600000-63650000	-0.464264	-0.855946	-1.30294	-0.586522	-0.117285	-0.0874032	-0.355562	0	1.22112e-07	FALSE	TRUE
chr10:63650000-63700000	-0.498805	-1.9551	-2.23033	-0.835156	-0.984982	-1.44825	-0.790218	0	1.47024e-25	FALSE	TRUE
chr10:63700000-63750000	-1.38392	-2.05888	-1.60429	-2.44718	-1.25188	-0.905611	-0.872579	0	5.84137e-11	FALSE	TRUE
chr10:63750000-63800000	-1.15684	-0.790899	-2.49415	-0.371779	-1.19097	-1.02706	-1.27223	0	0.00379416	FALSE	FALSE
chr10:63800000-63850000	-1.51239	-2.03409	-1.66009	-2.35948	-1.75183	-1.89424	-0.970478	0	2.38356e-14	FALSE	TRUE
chr10:63850000-63900000	-0.768305	-1.40398	-1.18278	-0.868125	-1.10851	-1.80969	-0.803825	0	8.96098e-05	FALSE	TRUE
chr10:63900000-63950000	-2.59797	-2.47481	-3.30529	-0.619229	-1.49899	-2.36049	-1.20748	0	2.31458e-18	FALSE	TRUE
chr10:63950000-64000000	-1.10664	-1.26299	-2.36872	-0.728644	-1.58158	-1.16107	-0.569546	0	1.18436e-08	FALSE	TRUE
chr10:6400000-6450000	-0.531632	0.0251325	-0.766736	-0.579185	-0.283548	0.315644	0.280238	0	0.414687	FALSE	TRUE
chr10:64000000-64050000	-1.27847	-1.82149	-1.63763	-2.32552	-1.56946	-2.22467	-0.761494	0	2.13053e-12	FALSE	TRUE
chr10:64050000-64100000	-0.778171	-1.4332	-1.50872	-1.77322	-1.72545	-2.18621	-0.807641	0	2.90656e-56	TRUE	TRUE
chr10:64100000-64150000	-1.46716	-1.43587	-1.24995	-0.490742	-2.2322	-1.4352	-1.22697	0	7.33382e-12	FALSE	TRUE
chr10:64150000-64200000	-0.498613	-0.226708	-0.659717	0.104537	-0.72097	-0.839298	-0.408084	0	0.604784	FALSE	FALSE
chr10:64200000-64250000	-16.7206	-0.809524	-0.869094	-0.342789	-0.507227	-0.902387	-0.109597	0	0.0544608	FALSE	FALSE
chr10:64250000-64300000	-1.13608	-0.404656	-0.355161	-15.2396	-0.348269	-0.349128	-1.20657	0	0.182447	FALSE	FALSE
chr10:64300000-64350000	-1.09194	-0.499139	-0.78577	-0.256418	-0.683559	-0.205777	-1.0612	0	0.547097	FALSE	FALSE
chr10:64350000-64400000	-1.51599	-0.83228	-0.696485	0.223814	-0.600364	-0.786964	-1.09136	0	0.416992	FALSE	FALSE
chr10:64400000-64450000	-0.484447	0.0213504	-0.808299	0.592546	-0.136424	-1.21283	-0.341318	0	0.662797	FALSE	FALSE
chr10:64450000-64500000	-1.52602	-0.273982	-0.639831	-0.237776	-0.285507	-0.203956	-0.48325	0	0.793105	FALSE	FALSE
chr10:6450000-6500000	-0.31627	-0.306182	-0.593771	-0.345612	-0.709282	-0.0606913	-0.599413	0	0.444333	FALSE	TRUE
chr10:64500000-64550000	-0.885412	-0.522914	-0.347518	-0.0592899	-0.358779	0.231529	-1.604	0	0.535201	FALSE	FALSE
chr10:64550000-64600000	0.593451	-0.112919	0.00650955	0.557475	0.0784418	0.0180024	0.444187	0	0.873765	FALSE	FALSE
chr10:64600000-64650000	0.0220973	-0.44294	-0.306482	-15.8829	-0.331065	-0.0460691	-0.731295	0	0.644857	FALSE	FALSE
chr10:64650000-64700000	-0.706316	0.682539	0.333006	1.27188	0.785932	0.726813	0.24823	0	0.332445	FALSE	FALSE
chr10:64700000-64750000	-0.37158	-0.352245	-0.294825	-0.683391	-0.769069	-1.1544	-1.51059	0	0.163141	FALSE	FALSE
chr10:64750000-64800000	1.14412	0.224889	0.811791	0.194839	0.486065	0.524196	0.634735	0	0.765951	FALSE	FALSE
chr10:64800000-64850000	-15.8609	0.107449	-0.603741	0.160282	0.136713	0.0611301	0.0750633	0	0.404132	FALSE	FALSE
chr10:64850000-64900000	-1.54704	-0.390437	-0.185168	0.889101	-0.0249484	-1.52601	0.0848436	0	0.100438	FALSE	FALSE
chr10:64900000-64950000	0.333213	0.0355551	0.133208	-15.378	0.370195	-0.558156	-0.184206	0	0.678453	FALSE	FALSE
chr10:64950000-65000000	-1.36246	-0.349132	0.119452	-0.580507	0.0683687	-0.404543	-0.25942	0	0.709883	FALSE	FALSE
chr10:6500000-6550000	-0.277271	-0.282099	-1.18656	-15.6809	-1.0874	-0.456408	-0.278147	0	0.00186734	FALSE	TRUE
chr10:65000000-65050000	0.403095	1.00197	0.809917	1.40758	0.591322	-15.1641	0.971412	0	0.197219	FALSE	FALSE
chr10:65050000-65100000	-0.176665	0.398275	0.304712	-0.0176547	0.463961	0.607046	-1.03214	0	0.645206	FALSE	FALSE
chr10:65100000-65150000	-0.355966	-0.0893889	-0.19919	-0.116733	-0.0318615	-0.2672	-0.026951	0	0.998976	FALSE	FALSE
chr10:65150000-65200000	-16.1845	-1.09033	-1.6039	-0.706292	-0.569597	-1.09215	0.00174462	0	0.138535	FALSE	FALSE
chr10:65200000-65250000	0.321858	0.642194	-0.335501	1.42451	-0.508547	0.00862547	0.43773	0	0.0463068	FALSE	FALSE
chr10:65250000-65300000	0.984303	0.00261977	0.411898	0.562922	0.493292	-0.558618	0.791999	0	0.553364	FALSE	FALSE
chr10:65300000-65350000	0.493478	-0.319248	-0.40024	0.686066	-0.417491	-0.510357	-0.750047	0	0.452703	FALSE	FALSE
chr10:65350000-65400000	0.145645	-0.288499	0.314162	-16.6478	-0.309441	-1.12268	-18.2893	0	0.0590109	FALSE	FALSE
chr10:65400000-65450000	-0.905312	0.504036	0.458097	0.83917	0.352615	0.410506	0.422008	0	0.745898	FALSE	FALSE
chr10:65450000-65500000	0.308443	0.946165	0.809521	0.6174	-0.257874	0.0313809	0.588472	0	0.0741566	FALSE	FALSE
chr10:6550000-6600000	-0.00105129	-0.47107	-0.295413	-0.0976788	-1.18878	0.0789837	-0.245992	0	0.0455123	FALSE	FALSE
chr10:65500000-65550000	0.341311	-0.639717	0.270532	-0.222457	0.0399207	0.315477	-0.362099	0	0.809524	FALSE	FALSE
chr10:65550000-65600000	1.06036	1.0382	0.331853	-13.6952	1.26986	0.85302	0.334014	0	0.0796777	FALSE	FALSE
chr10:65600000-65650000	-15.6876	0.689005	0.364898	1.3497	0.127998	-15.8199	0.140343	0	0.0106089	FALSE	FALSE
chr10:65650000-65700000	0.647928	1.27802	0.326082	1.63307	0.96422	-0.0158277	-0.187685	0	0.160485	FALSE	FALSE
chr10:65700000-65750000	0.422655	0.837228	0.30242	-0.0507338	0.282121	-0.471207	0.0131532	0	0.684146	FALSE	FALSE
chr10:65750000-65800000	0.904745	0.949664	0.728311	0.854945	0.693407	0.389688	-0.582058	0	0.482692	FALSE	FALSE
chr10:65800000-65850000	-0.208846	0.0885573	-0.397614	1.1933	0.0534431	0.147951	-0.599458	0	0.375549	FALSE	FALSE
chr10:65850000-65900000	-0.434427	-0.704954	-0.8056	-0.850861	-0.430752	-0.305446	-1.05941	0	0.779419	FALSE	FALSE
chr10:65900000-65950000	0.10525	0.0122327	-0.121209	-0.346897	0.221109	-0.714711	-16.9515	0	0.357774	FALSE	FALSE
chr10:65950000-66000000	-0.292307	0.0973504	-0.148881	1.16706	-0.11088	-16.8834	0.156048	0	0.234585	FALSE	FALSE
chr10:6600000-6650000	0.11292	-0.583997	-0.744992	0.510972	-0.639125	-0.178249	-0.955002	0	0.184472	FALSE	FALSE
chr10:66000000-66050000	0.0255728	0.267498	0.202135	0.933459	0.0753255	-15.7756	0.103306	0	0.395071	FALSE	FALSE
chr10:66050000-66100000	-0.944714	-0.692356	-0.616295	-16.2505	-0.67581	-1.25904	-1.04899	0	0.418922	FALSE	FALSE
chr10:66100000-66150000	-17.3999	-0.287155	-0.451934	-0.980048	-0.198835	-17.4328	-0.97218	0	0.020294	FALSE	FALSE
chr10:66150000-66200000	-16.0485	-0.780421	-0.438305	-0.541266	-0.280436	-1.08152	0.0432917	0	0.297889	FALSE	FALSE
chr10:66200000-66250000	-0.87669	-0.681025	-0.601684	-0.120369	-0.868408	-17.3233	-0.227965	0	0.214422	FALSE	FALSE
chr10:66250000-66300000	-1.01287	-1.26077	-1.33361	-15.5488	-1.65951	-0.652566	-1.17644	0	0.00100008	FALSE	FALSE
chr10:66300000-66350000	-0.811188	-1.42347	-0.86862	-15.6126	-1.36397	-1.23679	-1.12992	0	0.00697789	FALSE	FALSE
chr10:66350000-66400000	-0.500215	-0.319358	-1.88391	-0.448873	-0.494537	0.0680277	-16.7017	0	0.0282714	FALSE	FALSE
chr10:66400000-66450000	-0.658967	-0.790665	-0.842159	-0.558698	-0.656384	-1.92797	-0.721566	0	0.196093	FALSE	FALSE
chr10:66450000-66500000	-0.417558	-0.638027	-2.0508	-1.28029	-0.675015	-1.81848	-1.30607	0	0.0427783	FALSE	FALSE
chr10:6650000-6700000	-0.0210716	-0.0399104	-0.337373	-1.64276	-0.586048	1.05047	0.468283	0	7.45545e-07	FALSE	TRUE
chr10:66500000-66550000	-1.40274	-1.11819	-0.672402	-0.942628	-1.0358	-2.4006	-0.607083	0	0.000500257	FALSE	TRUE
chr10:66550000-66600000	-1.55886	-2.32414	-1.20892	-0.813027	-2.00955	-1.38401	-2.00185	0	8.45132e-09	FALSE	FALSE
chr10:66600000-66650000	-1.40271	-1.33339	-2.59882	-1.29356	-1.58576	-1.62045	-0.685033	0	3.71171e-12	FALSE	TRUE
chr10:66650000-66700000	-0.657322	-1.05336	-0.220926	-0.276816	-1.13526	-0.315091	-0.363502	0	0.0591647	FALSE	FALSE
chr10:66700000-66750000	-0.946157	-1.5294	-0.892329	-0.740156	-1.73892	-1.02966	-0.293984	0	9.86852e-08	FALSE	TRUE
chr10:66750000-66800000	-0.525468	-1.29298	-0.777896	-2.20877	-1.15099	-0.373374	-0.364049	0	2.016e-13	FALSE	TRUE
chr10:66800000-66850000	-0.435745	0.505694	0.486277	-1.19178	0.350498	0.817105	0.294633	0	5.19552e-07	FALSE	TRUE
chr10:66850000-66900000	1.14228	1.20338	1.66759	0.864367	1.71862	1.98844	0.671447	0	2.40713e-22	FALSE	TRUE
chr10:66900000-66950000	0.872571	1.00825	1.24468	2.39252	1.27886	1.95768	0.42634	0	1.19614e-21	FALSE	TRUE
chr10:66950000-67000000	1.20776	0.623619	1.82778	0.86249	1.06722	1.10951	0.148802	0	1.22524e-09	FALSE	TRUE
chr10:6700000-6750000	0.158959	0.577481	0.171321	-14.2996	0.385248	1.83511	-0.0782724	0	2.24865e-10	FALSE	TRUE
chr10:67000000-67050000	-0.244888	0.719132	1.96647	2.12888	0.541717	0.590842	-0.313518	0	3.13399e-17	FALSE	TRUE
chr10:67050000-67100000	0.893398	0.666539	1.34374	2.80013	0.517833	0.683794	0.631905	0	8.09498e-21	FALSE	TRUE
chr10:67100000-67150000	1.17888	1.91753	1.74367	3.11612	1.59831	2.0592	1.32778	0	9.70368e-49	FALSE	TRUE
chr10:67150000-67200000	0.316587	1.14727	0.959205	1.73489	1.02829	1.29432	0.979595	0	8.42656e-05	FALSE	TRUE
chr10:67200000-67250000	-0.458504	0.643345	0.353059	0.912818	0.37055	0.698658	-0.216726	0	0.0396617	FALSE	TRUE
chr10:67250000-67300000	0.48114	0.537121	0.662726	1.47734	1.23977	1.19105	0.391453	0	3.64471e-06	FALSE	TRUE
chr10:67300000-67350000	0.0933321	0.462859	0.522654	0.238656	0.250118	0.747936	-0.281223	0	1.78945e-05	FALSE	TRUE
chr10:67350000-67400000	-0.160241	0.213417	0.607914	-1.01107	-0.0154936	0.625454	-0.570884	0	6.00438e-07	FALSE	TRUE
chr10:67400000-67450000	0.178246	0.210653	0.552407	-0.645175	-0.0190245	1.07068	-0.0817477	0	3.96752e-06	FALSE	TRUE
chr10:67450000-67500000	-0.387048	-0.0367502	0.548167	-0.251714	0.00549536	0.601323	0.000177237	0	0.00460329	FALSE	TRUE
chr10:6750000-6800000	-0.29461	-0.386047	-0.92252	-1.83436	-0.717109	0.588326	-0.464145	0	2.25789e-15	FALSE	TRUE
chr10:67500000-67550000	0.295383	0.552249	0.79856	1.02048	0.850842	-0.0758732	0.157988	0	4.68293e-34	FALSE	TRUE
chr10:67550000-67600000	0.326452	0.178243	0.318368	0.688272	0.581131	0.165537	0.390744	0	0.000140964	FALSE	TRUE
chr10:67600000-67650000	-0.144166	-0.418495	-0.125814	-0.0680373	0.49292	-0.0101566	-0.28522	0	2.29343e-11	FALSE	TRUE
chr10:67650000-67700000	-0.222697	0.0613927	-0.0409943	0.0634816	0.603503	0.537267	-0.0368053	0	3.79634e-05	FALSE	TRUE
chr10:67700000-67750000	-1.02162	0.328645	0.0870643	-0.120455	-0.162327	1.12416	-0.198889	0	9.54991e-18	FALSE	TRUE
chr10:67750000-67800000	-0.310355	0.502658	-0.231988	-0.623353	-0.170556	1.30204	-0.470337	0	1.71121e-19	FALSE	TRUE
chr10:67800000-67850000	-0.121342	0.39024	0.459327	0.284988	-0.0535763	1.53671	-0.0144558	0	5.41069e-15	FALSE	TRUE
chr10:67850000-67900000	0.295459	0.69208	0.502691	-0.0693486	1.20765	0.740263	-0.383046	0	2.58125e-30	FALSE	TRUE
chr10:67900000-67950000	1.00066	0.373553	1.02775	0.181059	1.84	0.470691	0.244319	0	2.41328e-103	TRUE	TRUE
chr10:67950000-68000000	0.362546	0.949045	0.998837	1.61359	0.610346	1.79254	-0.416685	0	8.37789e-16	FALSE	TRUE
chr10:6800000-6850000	-0.69799	0.346746	-0.877682	-1.54698	-0.829283	0.946613	-0.777639	0	1.0036e-31	FALSE	TRUE
chr10:68000000-68050000	0.386627	0.303912	0.520742	0.674552	0.516869	1.13967	0.317541	0	0.246256	FALSE	TRUE
chr10:68050000-68100000	0.502574	0.158903	-0.235674	1.24617	0.469046	1.13023	-0.290524	0	1.74253e-05	FALSE	TRUE
chr10:68100000-68150000	0.0335416	0.094993	0.129731	1.97986	-0.105221	0.319011	-1.32305	0	4.05458e-10	FALSE	TRUE
chr10:68150000-68200000	0.264095	0.308843	0.189425	2.46133	0.0149236	0.680489	0.774886	0	6.19829e-15	FALSE	TRUE
chr10:68200000-68250000	-0.486036	0.170428	0.105223	1.56558	0.409495	0.204909	-0.0854044	0	0.000862259	FALSE	TRUE
chr10:68250000-68300000	0.495659	0.684017	1.05689	2.76164	0.357971	0.869027	0.0940837	0	1.06245e-24	FALSE	TRUE
chr10:68300000-68350000	0.732419	0.830089	0.348759	0.202845	1.16832	0.696022	0.0942956	0	8.1971e-08	FALSE	TRUE
chr10:68350000-68400000	0.131661	1.00055	0.723847	0.0482987	1.03947	1.29484	0.714768	0	6.04746e-05	FALSE	TRUE
chr10:68400000-68450000	-0.592216	0.699209	0.921384	0.450193	0.996176	1.66732	-0.0824061	0	9.3876e-11	FALSE	TRUE
chr10:68450000-68500000	-0.242023	0.205474	0.188804	-0.173565	0.893289	0.699462	-0.653608	0	6.16969e-09	FALSE	TRUE
chr10:6850000-6900000	-0.171526	0.575161	0.305186	-0.847089	-0.107982	1.26533	-0.78737	0	1.18024e-12	FALSE	TRUE
chr10:68500000-68550000	-0.351482	0.581538	0.639227	-0.258496	0.886745	0.969375	0.372987	0	0.00397784	FALSE	TRUE
chr10:68550000-68600000	0.195824	0.782201	0.542489	0.18868	0.246863	1.52659	-0.128348	0	8.03105e-07	FALSE	TRUE
chr10:68600000-68650000	-0.0570877	0.829436	0.670224	-0.148117	0.311977	1.57073	-0.111798	0	4.00244e-08	FALSE	TRUE
chr10:68650000-68700000	0.317588	0.57828	0.72043	-0.933178	0.363827	1.44093	0.323347	0	5.21654e-08	FALSE	TRUE
chr10:68700000-68750000	0.186638	0.261629	0.547105	-0.178706	0.206466	1.15177	1.10548	0	3.02909e-13	FALSE	TRUE
chr10:68750000-68800000	0.559176	0.172369	0.960134	-0.78605	0.177096	1.08229	0.167048	0	5.65053e-05	FALSE	TRUE
chr10:68800000-68850000	0.00655132	0.0537037	0.844898	-0.793874	-0.292706	0.8257	0.187156	0	7.18748e-07	FALSE	TRUE
chr10:68850000-68900000	0.326584	0.0708142	0.995785	-0.447313	-0.610714	0.850589	-0.0520663	0	4.12485e-12	FALSE	TRUE
chr10:68900000-68950000	-0.0350098	0.473916	0.108097	-0.477019	-0.368957	1.08665	0.267401	0	7.77705e-09	FALSE	TRUE
chr10:68950000-69000000	-0.195393	0.229082	0.0103217	-0.178442	-0.932678	0.0695085	-0.160691	0	2.47181e-07	FALSE	TRUE
chr10:6900000-6950000	-0.0181767	0.724557	0.560924	0.421782	0.729049	0.962658	0.488125	0	0.244751	FALSE	TRUE
chr10:69000000-69050000	-0.0514397	1.01761	-0.10412	0.709862	-0.893901	0.584544	-0.401386	0	4.23607e-25	FALSE	TRUE
chr10:69050000-69100000	0.0153411	0.160294	0.228455	0.311466	-0.929265	-0.31325	0.0207489	0	6.7765e-05	FALSE	TRUE
chr10:69100000-69150000	0.255672	0.674309	-0.111471	0.506286	-0.285748	0.239013	0.460004	0	1.83981e-06	FALSE	TRUE
chr10:69150000-69200000	0.720644	1.14185	0.530732	0.449532	0.137051	0.241732	0.375132	0	1.52801e-19	FALSE	TRUE
chr10:69200000-69250000	1.11713	2.46609	3.20945	2.64466	2.95143	2.66907	-0.271303	0	1.12883e-81	TRUE	TRUE
chr10:69250000-69300000	0.171947	1.19877	1.20252	1.50981	0.471399	1.33832	0.203378	0	9.20991e-09	FALSE	TRUE
chr10:69300000-69350000	0.887807	1.04974	0.565536	0.854123	0.398981	1.32679	-0.0455247	0	3.53957e-07	FALSE	TRUE
chr10:69350000-69400000	-0.0947399	0.193971	0.0872565	-0.184329	-0.130122	-0.243606	0.101902	0	0.00384888	FALSE	TRUE
chr10:69400000-69450000	-0.703978	-0.490658	-0.789803	-1.14972	-0.829567	-0.825805	-0.263276	0	7.35163e-20	FALSE	TRUE
chr10:69450000-69500000	-1.43538	-1.30719	-1.88407	-1.71904	-2.07172	-1.01654	-0.704763	0	1.54954e-40	FALSE	TRUE
chr10:6950000-7000000	-1.55011	0.997856	1.13976	0.189455	0.835839	0.982332	0.491269	0	7.38179e-05	FALSE	TRUE
chr10:69500000-69550000	-1.67712	-1.80679	-1.97592	-3.08796	-2.4715	-0.879666	-0.89095	0	2.38026e-74	TRUE	TRUE
chr10:69550000-69600000	-0.799884	-1.06482	-2.05487	-2.37394	-1.5308	-0.802403	-0.407474	0	2.05271e-56	TRUE	TRUE
chr10:69600000-69650000	-0.992359	-1.66064	-3.75997	-1.89808	-2.28847	-1.54034	-0.711886	0	2.98414e-61	TRUE	TRUE
chr10:69650000-69700000	-0.650028	-1.41921	-2.14896	-1.78809	-1.84667	-1.60966	-0.426498	0	2.21105e-50	FALSE	TRUE
chr10:69700000-69750000	-0.483928	-2.2365	-1.79146	-1.96609	-1.67929	-1.94053	-0.569646	0	5.41529e-80	TRUE	TRUE
chr10:69750000-69800000	-0.0819602	-1.29323	-2.00867	-0.826415	-0.859	-1.04844	-0.285643	0	3.8812e-19	FALSE	TRUE
chr10:69800000-69850000	-0.624682	-2.03105	-1.35848	-0.787552	-0.931301	-0.895933	-0.584192	0	3.94586e-21	FALSE	TRUE
chr10:69850000-69900000	0.144676	-1.41796	-0.771341	-0.460289	0.101115	-0.709909	0.045486	0	4.98322e-26	FALSE	TRUE
chr10:69900000-69950000	0.414228	-0.891791	-0.290262	0.483218	0.541923	-0.506584	0.0843533	0	1.085e-64	TRUE	TRUE
chr10:69950000-70000000	0.0661394	-1.37644	-1.02444	-0.675352	-0.79884	-0.749703	-0.0539349	0	7.83363e-22	FALSE	TRUE
chr10:7000000-7050000	0.0866331	0.697822	-0.151861	0.0925054	-0.231017	1.20488	-0.2063	0	3.30978e-13	FALSE	TRUE
chr10:70000000-70050000	0.0903625	-0.786239	-1.38314	-0.906063	-1.02319	0.243676	0.562698	0	5.07491e-30	FALSE	TRUE
chr10:70050000-70100000	0.421625	0.169937	-0.126528	0.608076	-0.190875	0.426991	0.22277	0	0.00159295	FALSE	TRUE
chr10:70100000-70150000	0.530023	-0.181737	0.100442	1.22322	-0.353801	1.16331	-0.277628	0	2.97515e-05	FALSE	TRUE
chr10:70150000-70200000	-0.496847	0.580639	-0.630352	0.20192	0.209382	1.20424	0.173237	0	0.119412	FALSE	FALSE
chr10:70200000-70250000	1.26472	1.37843	1.43221	1.10234	1.59089	1.60227	1.14607	0	4.94548e-30	FALSE	TRUE
chr10:70250000-70300000	0.443924	0.374615	0.297397	0.269951	0.0965796	1.12801	0.671579	0	3.65462e-07	FALSE	TRUE
chr10:70300000-70350000	-0.799254	-1.6785	-1.3001	-1.65362	-2.0429	-1.5261	-0.882206	0	5.49811e-42	FALSE	TRUE
chr10:70350000-70400000	-1.73254	-2.68817	-2.03915	-16.3949	-2.45934	-2.16861	-1.64052	0	1.90349e-46	FALSE	TRUE
chr10:70400000-70450000	-0.920497	-1.85769	-1.72742	-2.06327	-2.16133	-2.78699	-0.952275	0	8.20508e-44	FALSE	TRUE
chr10:70450000-70500000	-2.17427	-2.15207	-1.5802	-1.19911	-2.16613	-1.25959	-1.60544	0	2.58436e-20	FALSE	TRUE
chr10:7050000-7100000	1.077	2.38151	1.78332	0.37387	1.2232	2.47425	1.60036	0	3.99247e-25	FALSE	TRUE
chr10:70500000-70550000	-1.19462	-1.93421	-1.75568	-3.37612	-2.21101	-2.93585	-1.46302	0	5.40347e-53	TRUE	TRUE
chr10:70550000-70600000	-1.38186	-1.61874	-1.83866	-1.77809	-2.02342	-2.66635	-1.1492	0	2.29992e-94	TRUE	TRUE
chr10:70600000-70650000	-1.21128	-1.37137	-1.92814	-1.47202	-1.41918	-2.09721	-1.16718	0	7.40298e-40	FALSE	TRUE
chr10:70650000-70700000	-1.44287	-1.89767	-2.01896	-1.33052	-2.23428	-2.35022	-1.31314	0	3.00662e-17	FALSE	TRUE
chr10:70700000-70750000	-1.33281	-1.0333	-0.980458	-1.48742	-1.5242	-0.694034	-0.842104	0	1.57734e-07	FALSE	TRUE
chr10:70750000-70800000	-1.92668	-2.03361	-1.78162	-2.23051	-1.51344	-2.22904	-0.775446	0	3.73903e-13	FALSE	TRUE
chr10:70800000-70850000	-2.58894	-2.40214	-1.98573	-2.41475	-1.81781	-2.02723	-1.2603	0	2.63289e-19	FALSE	TRUE
chr10:70850000-70900000	-2.51007	-0.878805	-0.0501454	-14.9027	-1.02339	-1.68766	-0.637818	0	1.15582e-05	FALSE	TRUE
chr10:70900000-70950000	-1.6527	-1.53411	-2.1466	-0.489725	-1.56882	-1.28729	-0.533892	0	2.96928e-08	FALSE	TRUE
chr10:70950000-71000000	-1.35533	-2.12069	-2.47412	-2.20981	-2.5928	-1.91282	-1.23644	0	2.33585e-31	FALSE	TRUE
chr10:7100000-7150000	0.0590885	1.13117	0.585328	-0.165776	0.929481	1.43148	-0.110179	0	0.00402913	FALSE	TRUE
chr10:71000000-71050000	-1.44687	-1.94379	-1.32176	-2.07875	-1.88525	-1.94533	-1.06822	0	7.80065e-10	FALSE	TRUE
chr10:71050000-71100000	-2.53788	-1.63946	-2.27005	-1.76035	-1.90508	-2.33588	-1.07523	0	1.55641e-16	FALSE	TRUE
chr10:71100000-71150000	-1.31434	-1.49938	-1.70917	-1.8674	-1.74681	-1.48812	-1.45201	0	7.57753e-23	FALSE	TRUE
chr10:71150000-71200000	-0.542188	-0.598359	-1.2011	-1.5101	-0.833834	-1.19298	-0.885982	0	4.74221e-26	FALSE	TRUE
chr10:71200000-71250000	-0.117596	-0.296003	-0.16848	-0.217466	-0.571644	0.00596091	-0.128729	0	0.00128037	FALSE	TRUE
chr10:71250000-71300000	1.09336	1.54084	0.930527	1.03702	1.09285	1.41354	0.527317	0	9.75285e-17	FALSE	TRUE
chr10:71300000-71350000	0.221658	0.36084	0.0428712	-0.649575	-0.0774539	0.391985	-0.172424	0	1.02694e-06	FALSE	TRUE
chr10:71350000-71400000	0.535416	0.265883	0.1091	-0.00125758	0.424535	1.10012	0.261268	0	0.00729831	FALSE	TRUE
chr10:71400000-71450000	-0.519442	-0.386898	-0.869359	-1.5625	-0.615627	0.260487	-0.119096	0	4.84846e-06	FALSE	TRUE
chr10:71450000-71500000	-0.851011	-1.29572	-1.92762	-1.69324	-1.63115	-1.22739	-0.78987	0	2.8056e-11	FALSE	TRUE
chr10:7150000-7200000	-14.6316	1.52929	1.29573	1.62408	1.62657	1.82388	0.273772	0	2.5357e-08	FALSE	TRUE
chr10:71500000-71550000	-1.66304	-0.511853	-1.06309	-0.301551	-1.02668	-0.141132	-16.6933	0	0.025129	FALSE	FALSE
chr10:71550000-71600000	0.0125952	0.496522	-0.272612	1.42305	1.00022	0.0742613	0.944452	0	0.465086	FALSE	FALSE
chr10:71600000-71650000	0.151733	-0.0941572	0.222823	-16.2369	-0.607813	-17.618	-1.07136	0	0.271457	FALSE	FALSE
chr10:71650000-71700000	0.506672	0.959226	0.395088	0.441718	1.01712	-0.0388958	0.824705	0	0.646357	FALSE	FALSE
chr10:71700000-71750000	2.1068	0.849584	-15.601	0.908805	0.920342	1.55123	0.583319	0	0.0146843	FALSE	FALSE
chr10:71750000-71800000	-0.168992	0.576413	-15.4275	0.602598	-0.00489324	-0.755118	-0.851787	0	0.139371	FALSE	FALSE
chr10:71800000-71850000	-0.601742	0.888877	-0.78607	1.20587	-0.129703	-14.4718	0.0159237	0	0.0357615	FALSE	FALSE
chr10:71850000-71900000	-1.19127	0.0280948	-0.310076	-15.6424	0.0103885	-17.0684	-0.142304	0	0.161403	FALSE	FALSE
chr10:71900000-71950000	-0.103845	0.251224	-0.194505	0.716655	0.0802274	-1.13497	-0.176644	0	0.763564	FALSE	FALSE
chr10:71950000-72000000	-0.0813686	-0.197517	-0.453141	-15.1081	-0.467896	0.316088	-0.330945	0	0.345767	FALSE	FALSE
chr10:7200000-7250000	0.921416	1.73714	1.07437	0.324302	1.37219	1.88751	0.768853	0	6.49349e-32	FALSE	TRUE
chr10:72000000-72050000	-1.13296	-0.573226	-0.383453	-0.304589	-0.660873	-16.6875	-1.22362	0	0.0962254	FALSE	FALSE
chr10:72050000-72100000	0.0193511	-0.11767	0.0776643	0.612076	-0.257373	-0.241879	0.205957	0	0.94737	FALSE	FALSE
chr10:72100000-72150000	-0.90423	-1.61177	-0.243276	-15.4216	-1.28108	-16.927	-0.748042	0	0.000465648	FALSE	FALSE
chr10:72150000-72200000	-0.480564	-0.327456	-0.38051	-15.069	-0.721819	-0.723923	0.305244	0	0.206639	FALSE	FALSE
chr10:72200000-72250000	-0.646274	0.333559	-0.519126	0.0985661	-0.2305	0.0462667	0.316223	0	0.608664	FALSE	FALSE
chr10:72250000-72300000	-0.22065	-0.506668	-0.943377	-1.19337	-0.639956	-1.59821	-0.309349	0	0.411948	FALSE	FALSE
chr10:72300000-72350000	-0.0548891	-0.388905	-0.872892	-15.3771	-0.836086	-1.86272	-0.487874	0	0.0310355	FALSE	FALSE
chr10:72350000-72400000	-1.31053	-0.170454	-1.14448	0.51604	-0.460346	-0.746442	0.199459	0	0.0470454	FALSE	TRUE
chr10:72400000-72450000	-0.0427929	0.155858	-0.824161	-15.1155	-0.333842	-0.940404	-0.443163	0	0.137773	FALSE	FALSE
chr10:72450000-72500000	-1.14237	0.211252	0.836998	-15.5285	0.314972	-0.329199	-1.25017	0	0.0547733	FALSE	FALSE
chr10:7250000-7300000	0.491482	0.813382	-0.123994	-0.481583	-0.313299	1.09233	0.746358	0	3.90916e-16	FALSE	TRUE
chr10:72500000-72550000	0.319834	0.1033	0.434005	-0.0290974	0.134209	0.352084	-0.209714	0	0.96087	FALSE	FALSE
chr10:72550000-72600000	-0.773421	-0.70861	-2.08951	0.218212	-1.21255	-0.465905	-0.360021	0	8.87096e-05	FALSE	TRUE
chr10:72600000-72650000	-0.220658	-0.312191	-0.687558	-0.0397476	-0.766925	0.926018	0.0360187	0	2.78154e-11	FALSE	TRUE
chr10:72650000-72700000	-0.163414	-0.0993858	-0.0502484	0.541835	-0.802212	0.446816	-0.957815	0	3.52719e-06	FALSE	TRUE
chr10:72700000-72750000	-1.94982	-0.428139	-0.740783	0.166541	-0.595583	-0.676776	-0.41228	0	0.220889	FALSE	FALSE
chr10:72750000-72800000	-0.841957	-0.666316	-0.485485	-16.3691	-0.728062	-0.715926	-1.00002	0	0.20219	FALSE	FALSE
chr10:72800000-72850000	-1.22733	-1.27548	-1.80139	-0.399716	-0.964811	-16.1724	-0.736449	0	0.000527748	FALSE	FALSE
chr10:72850000-72900000	-1.80977	-1.23901	-0.99071	-1.05421	-1.44696	-1.66531	-1.2553	0	0.000304245	FALSE	FALSE
chr10:72900000-72950000	-16.3899	-0.258034	0.0079394	-0.969884	-1.10383	-0.263508	-0.475594	0	0.0329372	FALSE	FALSE
chr10:72950000-73000000	-0.732353	-0.980214	-0.395361	0.622313	0.0985857	-0.00191363	-0.226895	0	0.170702	FALSE	FALSE
chr10:7300000-7350000	0.367771	1.1511	-0.0774134	-0.137421	-0.235751	1.29613	0.42685	0	1.54699e-18	FALSE	TRUE
chr10:73000000-73050000	0.161944	-0.977512	-1.14015	-1.22248	-0.753875	-1.08433	-0.454766	0	0.0874651	FALSE	FALSE
chr10:73050000-73100000	-0.515502	-0.667338	-1.22705	-0.473636	-1.08094	-1.04238	-0.772685	0	4.06668e-07	FALSE	TRUE
chr10:73100000-73150000	-0.569017	-0.653505	-1.27301	-2.40951	-1.09503	-1.51942	-0.749286	0	7.21064e-07	FALSE	TRUE
chr10:73150000-73200000	-0.867985	-0.586531	-0.189901	-0.17869	-0.375847	-1.55355	-0.222581	0	0.612703	FALSE	FALSE
chr10:73200000-73250000	-17.1203	-0.723603	-0.0226688	0.204955	0.00670207	-0.422596	-0.716178	0	0.166975	FALSE	FALSE
chr10:73250000-73300000	0.479492	-0.0157289	-0.164186	-0.640347	-0.269218	-0.343121	-17.2	0	0.227696	FALSE	FALSE
chr10:73300000-73350000	0.636562	0.759127	-1.00066	1.10009	0.311705	-0.0278067	0.43837	0	0.31154	FALSE	FALSE
chr10:73350000-73400000	0.0624168	-0.516049	-0.797724	0.465591	-0.534856	-0.422916	0.0170505	0	0.725305	FALSE	FALSE
chr10:73400000-73450000	-1.08866	-0.316126	0.044969	0.423804	0.26226	0.171676	0.388892	0	0.668366	FALSE	FALSE
chr10:73450000-73500000	-16.3326	-0.536698	-0.717901	-0.836269	-0.477271	-1.27337	-0.888909	0	0.234352	FALSE	FALSE
chr10:7350000-7400000	0.780461	0.643943	0.895815	0.303858	0.815071	0.61168	0.335202	0	1.64311e-06	FALSE	TRUE
chr10:73500000-73550000	0.0183175	-0.291378	0.0382696	0.227418	-0.0808384	-1.00523	-0.199288	0	0.966855	FALSE	FALSE
chr10:73550000-73600000	-0.145346	0.0607709	-0.133608	-0.267072	-0.51631	-16.8628	-1.12566	0	0.420767	FALSE	FALSE
chr10:73600000-73650000	-0.0953465	-0.284138	-0.849409	-15.5558	-0.260927	-1.21192	0.337827	0	0.432137	FALSE	FALSE
chr10:73650000-73700000	1.06965	0.285736	0.0145631	-0.197276	-0.425547	0.25449	0.0533412	0	0.295235	FALSE	FALSE
chr10:73700000-73750000	-0.44222	0.22661	-0.766597	0.235447	-0.316761	-1.51884	-1.08828	0	0.117042	FALSE	FALSE
chr10:73750000-73800000	-0.0279805	0.331091	-0.216956	1.08788	-0.0399284	0.301582	0.890122	0	0.616456	FALSE	FALSE
chr10:73800000-73850000	-0.294171	-0.407816	-0.560138	1.3061	-0.231914	-0.593371	-0.802839	0	0.0844507	FALSE	FALSE
chr10:73850000-73900000	0.118862	-0.582008	-0.610537	-0.222833	0.0364233	-0.30667	0.0905024	0	0.887855	FALSE	FALSE
chr10:73900000-73950000	-1.33218	0.452223	-0.083748	-0.0268963	0.128302	0.102077	-0.416179	0	0.438064	FALSE	FALSE
chr10:73950000-74000000	-0.313445	-0.512097	-0.458079	-0.228454	-0.939303	-0.843882	-0.750829	0	0.517628	FALSE	FALSE
chr10:7400000-7450000	0.00200908	0.446982	-0.0726266	-0.192441	-0.156083	0.912378	-0.192455	0	0.00715821	FALSE	TRUE
chr10:74000000-74050000	-0.308659	0.199663	-0.641288	-15.478	0.139752	-0.76744	0.281758	0	0.552007	FALSE	FALSE
chr10:74050000-74100000	-0.834556	-1.01247	-0.457265	0.664856	-0.247219	-0.348149	-0.343088	0	0.274492	FALSE	FALSE
chr10:74100000-74150000	-0.226358	-0.195612	0.193057	0.810123	-0.240407	-0.0590487	0.690547	0	0.452416	FALSE	FALSE
chr10:74150000-74200000	-1.05581	-0.855496	-1.08136	-1.44071	-0.80859	-0.731897	-1.21828	0	0.0847751	FALSE	FALSE
chr10:74200000-74250000	-1.75733	-2.06841	-3.14394	-1.05639	-1.75023	-1.68711	-1.62985	0	1.15776e-11	FALSE	TRUE
chr10:74250000-74300000	-1.19413	-1.36392	-1.49068	0.103804	-1.54672	-1.05184	-0.945807	0	0.00026681	FALSE	FALSE
chr10:74300000-74350000	-1.82599	-1.04176	-1.04516	-1.06365	-1.72618	-0.990554	-0.912785	0	1.0377e-05	FALSE	TRUE
chr10:74350000-74400000	-1.7746	-1.44054	-2.01862	-1.84408	-1.99458	-1.24883	-1.92245	0	2.04801e-14	FALSE	TRUE
chr10:74400000-74450000	-1.31355	-1.68234	-2.35936	-2.15396	-1.55136	-1.4692	-1.45201	0	4.57868e-10	FALSE	TRUE
chr10:74450000-74500000	-1.51778	-1.58821	-3.97158	-2.23503	-2.35711	-1.82947	-1.38079	0	1.22455e-32	FALSE	TRUE
chr10:7450000-7500000	0.846632	1.01812	0.502847	-0.116174	0.592429	0.856743	-0.170714	0	3.52928e-06	FALSE	TRUE
chr10:74500000-74550000	-1.78652	-1.04736	-1.43065	-1.65679	-1.67649	-1.29229	-0.617786	0	1.9455e-12	FALSE	TRUE
chr10:74550000-74600000	-0.744968	-1.02958	-1.55069	-2.23902	-1.45584	-0.95211	-0.541854	0	6.81176e-09	FALSE	TRUE
chr10:74600000-74650000	-0.212413	0.0880443	-0.0549932	-0.444455	-0.863749	-0.472627	0.143802	0	0.000167146	FALSE	TRUE
chr10:74650000-74700000	-0.691326	-0.43177	-0.531594	-0.510229	-1.44864	-0.303809	-0.41068	0	7.33527e-06	FALSE	TRUE
chr10:74700000-74750000	0.664719	0.100023	-0.372546	-0.237716	-0.0904338	-1.59658	-0.623989	0	0.164816	FALSE	FALSE
chr10:74750000-74800000	-0.293625	-0.389469	-0.761348	-1.16756	-1.29872	-0.897278	-0.310466	0	1.14872e-06	FALSE	TRUE
chr10:74800000-74850000	-0.116544	0.457519	-0.338064	-0.334728	-0.444881	0.408761	-0.0433833	0	4.43889e-05	FALSE	TRUE
chr10:74850000-74900000	0.0365511	0.468871	-0.272331	-1.19372	-1.11338	0.368163	0.375095	0	9.3072e-20	FALSE	TRUE
chr10:74900000-74950000	-0.22454	0.704709	0.236109	-0.871636	-0.63941	0.750346	0.130636	0	7.71146e-28	FALSE	TRUE
chr10:74950000-75000000	0.708224	1.4589	1.31519	0.26369	1.12366	0.79504	1.08831	0	1.01207e-39	FALSE	TRUE
chr10:7500000-7550000	-0.273847	-0.15851	-0.193021	-0.325651	-0.602078	0.815891	-1.08765	0	0.483544	FALSE	FALSE
chr10:75000000-75050000	0.936978	1.41964	1.08565	1.05252	0.680434	1.30421	0.781809	0	5.01338e-17	FALSE	TRUE
chr10:75050000-75100000	0.44595	0.143301	0.696315	2.61236	0.522369	0.676901	-0.397627	0	2.88703e-28	FALSE	TRUE
chr10:75100000-75150000	0.201195	0.682369	0.833987	0.78007	0.489089	0.376729	-0.373644	0	0.261541	FALSE	TRUE
chr10:75150000-75200000	1.37483	1.13455	1.28846	1.34205	1.09634	1.3974	1.04528	0	0.00092219	FALSE	TRUE
chr10:75200000-75250000	0.970616	1.37089	1.13863	1.44771	1.25184	1.54031	0.578229	0	2.03361e-05	FALSE	TRUE
chr10:75250000-75300000	0.78403	0.447464	0.495074	0.21172	0.867365	0.440265	0.130126	0	0.01038	FALSE	TRUE
chr10:75300000-75350000	1.76125	1.40068	1.88704	2.22379	2.17879	0.724326	0.651064	0	1.03665e-58	TRUE	TRUE
chr10:75350000-75400000	0.580251	1.32909	1.26682	1.07421	0.575279	0.833004	0.296341	0	4.11082e-14	FALSE	TRUE
chr10:75400000-75450000	0.932517	0.605471	0.844638	1.04105	0.572321	0.822501	-0.861198	0	2.11242e-13	FALSE	TRUE
chr10:75450000-75500000	0.591027	0.86929	1.39127	1.25732	1.02675	1.84755	0.175955	0	5.95376e-18	FALSE	TRUE
chr10:7550000-7600000	0.629947	0.716023	0.334584	0.464857	0.666724	0.893787	-0.07467	0	7.20501e-10	FALSE	TRUE
chr10:75500000-75550000	0.85274	0.96375	0.742092	1.24195	0.692777	0.939851	0.0941807	0	9.69028e-05	FALSE	TRUE
chr10:75550000-75600000	1.02575	1.31621	0.953966	1.36014	1.06181	0.327163	0.321867	0	2.07586e-40	FALSE	TRUE
chr10:75600000-75650000	1.2346	1.32483	1.06228	1.80279	1.24461	1.27149	0.373236	0	3.08489e-12	FALSE	TRUE
chr10:75650000-75700000	0.00707588	0.589082	0.325784	0.932201	0.228161	1.8801	-0.786192	0	3.33399e-07	FALSE	TRUE
chr10:75700000-75750000	-0.139336	0.730925	1.06007	1.98414	0.665863	0.742097	0.0856184	0	0.000737924	FALSE	TRUE
chr10:75750000-75800000	0.920866	1.51825	1.04499	2.47774	1.54235	1.70964	1.31946	0	2.51637e-41	FALSE	TRUE
chr10:75800000-75850000	0.347728	0.385821	0.167928	0.647889	0.544757	0.622157	-0.0519569	0	2.05728e-08	FALSE	TRUE
chr10:75850000-75900000	0.572395	0.139221	0.723425	1.55563	0.999106	0.887992	0.150078	0	3.12773e-25	FALSE	TRUE
chr10:75900000-75950000	1.17302	-0.514433	0.76494	1.73714	1.7938	0.853712	0.0553312	0	2.89886e-155	TRUE	TRUE
chr10:75950000-76000000	-0.116439	-0.534647	-0.275651	0.552556	-0.0614524	0.284651	-0.0836909	0	2.16449e-07	FALSE	TRUE
chr10:7600000-7650000	0.375019	0.851601	0.976034	0.348095	0.843695	1.77622	-0.114489	0	1.11687e-07	FALSE	TRUE
chr10:76000000-76050000	-0.140884	-0.119108	-0.449411	0.0776657	-0.245531	0.418917	-0.433999	0	0.0157458	FALSE	TRUE
chr10:76050000-76100000	-0.441908	0.00809637	-0.958985	-0.408108	-1.25653	0.336679	-0.370671	0	1.07765e-33	FALSE	TRUE
chr10:76100000-76150000	-0.658669	-0.236356	-1.82702	-1.30693	-1.60168	-0.171135	-0.454596	0	3.78022e-69	TRUE	TRUE
chr10:76150000-76200000	-0.584875	-0.509581	-1.32828	-0.871779	-1.66307	-0.442277	-0.382727	0	9.16037e-79	TRUE	TRUE
chr10:76200000-76250000	0.060056	0.4507	0.154497	0.0990561	0.228643	0.395327	0.240548	0	0.106138	FALSE	TRUE
chr10:76250000-76300000	-0.0977897	0.62089	-0.197083	0.468716	0.274421	0.901516	2.06315	0	5.69195e-26	FALSE	TRUE
chr10:76300000-76350000	-0.51001	0.397468	-0.407519	1.23135	0.46718	0.670879	0.781628	0	6.3061e-08	FALSE	TRUE
chr10:76350000-76400000	-0.127274	0.362241	-1.2864	0.338703	0.05734	0.162512	-15.7598	0	0.00178468	FALSE	TRUE
chr10:76400000-76450000	-0.18823	0.485166	-1.94851	0.336575	0.403667	0.543298	-0.231015	0	0.010631	FALSE	TRUE
chr10:76450000-76500000	0.379129	0.519861	0.314083	1.2642	0.47124	0.99287	0.307328	0	0.0310879	FALSE	TRUE
chr10:7650000-7700000	0.263213	0.500199	0.835978	0.312477	0.770303	0.369247	0.32393	0	0.238313	FALSE	TRUE
chr10:76500000-76550000	0.261764	0.530514	0.0237682	0.581351	0.479892	0.353602	0.146246	0	0.212557	FALSE	TRUE
chr10:76550000-76600000	-0.342134	-1.10316	-1.47515	-0.361046	-1.45904	-0.984674	-0.532438	0	6.30734e-39	FALSE	TRUE
chr10:76600000-76650000	-0.664145	-1.06723	-2.08762	-0.5968	-1.87025	-0.556251	-0.319987	0	1.05928e-53	TRUE	TRUE
chr10:76650000-76700000	-0.600578	-1.07377	-2.34389	-2.02849	-2.04335	-0.583064	-0.921698	0	9.85484e-68	TRUE	TRUE
chr10:76700000-76750000	-0.221681	-0.697905	-1.34614	-0.452917	-1.38505	-0.353493	-0.55971	0	2.20004e-22	FALSE	TRUE
chr10:76750000-76800000	0.783637	0.749808	0.0819133	0.597069	-0.0685759	1.00348	0.570247	0	0.00019667	FALSE	TRUE
chr10:76800000-76850000	-0.0310449	0.244577	-0.442081	0.741525	-0.060967	0.584034	-0.298388	0	0.0425787	FALSE	TRUE
chr10:76850000-76900000	0.575721	0.286845	-0.0488102	1.11764	-0.343515	1.06162	0.365462	0	5.19267e-08	FALSE	TRUE
chr10:76900000-76950000	-0.254197	0.512308	0.252828	0.373137	-0.0579777	1.12517	-0.506985	0	1.21089e-06	FALSE	TRUE
chr10:76950000-77000000	0.0289478	-0.17028	-0.449736	0.057868	-0.388776	-0.174266	-0.219832	0	0.0107879	FALSE	TRUE
chr10:7700000-7750000	0.876636	0.828564	0.543118	1.016	0.987911	1.14796	0.557465	0	0.0189405	FALSE	TRUE
chr10:77000000-77050000	0.493412	0.278359	-0.0464896	0.533833	-0.379263	0.284925	-0.214668	0	3.26772e-06	FALSE	TRUE
chr10:77050000-77100000	0.285387	0.0196709	-0.518105	0.272905	-0.49085	0.00816859	0.235128	0	0.00371414	FALSE	TRUE
chr10:77100000-77150000	0.232881	0.145278	-0.371558	0.485697	-0.0923703	0.3098	0.0953117	0	0.100528	FALSE	TRUE
chr10:77150000-77200000	0.410951	0.447064	-0.175886	1.18623	0.883851	0.38888	0.321308	0	2.09461e-31	FALSE	TRUE
chr10:77200000-77250000	1.26301	1.16797	0.637129	1.35752	1.51283	1.83786	0.734377	0	2.12273e-29	FALSE	TRUE
chr10:77250000-77300000	0.597557	0.365469	0.395882	0.337104	0.609838	0.84798	0.357104	0	9.16508e-06	FALSE	TRUE
chr10:77300000-77350000	1.14639	1.09897	1.27892	1.75328	0.832301	1.49202	0.81632	0	1.10518e-16	FALSE	TRUE
chr10:77350000-77400000	0.593635	0.280875	0.428146	0.748085	0.0873908	0.86062	1.30982	0	4.70647e-34	FALSE	TRUE
chr10:77400000-77450000	0.929926	0.988287	0.894067	0.860055	1.17786	0.778783	0.642541	0	2.82657e-47	FALSE	TRUE
chr10:77450000-77500000	0.610715	0.312776	0.36208	0.475913	0.427916	0.493477	0.482153	0	0.00451988	FALSE	TRUE
chr10:7750000-7800000	0.796068	0.712506	1.30726	0.266718	1.11218	1.48331	0.12989	0	0.00226543	FALSE	TRUE
chr10:77500000-77550000	0.643212	1.34963	-0.0398933	2.63106	0.574858	0.748043	0.24766	0	6.04251e-17	FALSE	TRUE
chr10:77550000-77600000	-0.00210232	1.25411	0.581968	0.935017	-0.129908	0.38203	0.0827709	0	7.51996e-17	FALSE	TRUE
chr10:77600000-77650000	-1.12969	0.518283	0.715392	0.0207668	0.621261	-0.162811	-0.0521428	0	0.00661426	FALSE	TRUE
chr10:77650000-77700000	0.199587	0.149785	0.095848	-0.147351	0.581295	-0.314895	-0.0994284	0	9.70964e-48	FALSE	TRUE
chr10:77700000-77750000	0.176025	0.233342	-0.379265	-1.06138	-0.0916162	0.5396	-0.173296	0	6.81555e-13	FALSE	TRUE
chr10:77750000-77800000	-0.33194	-0.315179	-0.588971	-0.801494	-0.630272	-0.120313	-0.193398	0	7.40442e-07	FALSE	TRUE
chr10:77800000-77850000	-0.420499	-0.454893	-0.61121	-0.884646	-0.629999	0.0144156	-0.44729	0	1.30245e-05	FALSE	TRUE
chr10:77850000-77900000	0.540994	-0.166929	0.0137762	-0.800538	0.229324	0.227773	0.0614459	0	1.5539e-06	FALSE	TRUE
chr10:77900000-77950000	0.773	0.745747	0.652788	0.388459	1.23501	0.436768	0.390506	0	6.43996e-54	TRUE	TRUE
chr10:77950000-78000000	1.12109	1.76147	0.0619039	2.0299	1.58397	1.51295	-0.196617	0	3.78524e-27	FALSE	TRUE
chr10:7800000-7850000	0.498183	0.174272	0.454659	0.902192	0.868343	0.256307	0.00632166	0	0.000398483	FALSE	TRUE
chr10:78000000-78050000	0.499195	1.24778	0.624694	0.893943	0.801282	1.34692	0.375316	0	2.08811e-11	FALSE	TRUE
chr10:78050000-78100000	0.936144	1.86233	-0.423757	1.80539	0.764104	1.33551	-0.734975	0	1.06934e-56	TRUE	TRUE
chr10:78100000-78150000	0.801134	0.947276	0.250936	1.27148	0.919658	1.36189	-0.835072	0	3.49427e-10	FALSE	TRUE
chr10:78150000-78200000	0.911584	1.00119	0.770314	1.46716	1.05214	1.58673	0.880004	0	0.0327246	FALSE	TRUE
chr10:78200000-78250000	0.416317	0.0164485	0.174343	0.889245	0.799704	0.913245	0.58321	0	0.00301912	FALSE	TRUE
chr10:78250000-78300000	2.18252	0.1365	1.51336	0.594624	2.23653	-0.0372069	0.256824	0	3.55454e-155	TRUE	TRUE
chr10:78300000-78350000	2.09511	-0.758189	2.08441	0.577596	2.05807	-0.314459	0.524604	0	2.98815e-181	TRUE	TRUE
chr10:78350000-78400000	1.67274	-0.10739	1.45367	0.363684	1.81708	0.152193	0.410533	0	0	TRUE	TRUE
chr10:78400000-78450000	0.956292	0.770819	1.0127	1.18676	0.981124	0.758659	0.341347	0	0.0033591	FALSE	TRUE
chr10:78450000-78500000	0.129639	0.763478	0.629297	0.863042	0.929212	1.18543	-0.261098	0	1.96069e-16	FALSE	TRUE
chr10:7850000-7900000	-0.0738964	0.372268	0.583432	0.956508	1.21085	0.579535	0.241434	0	3.37164e-10	FALSE	TRUE
chr10:78500000-78550000	0.478644	0.625961	0.451397	0.0761288	-0.00269694	0.558983	0.18847	0	6.83374e-13	FALSE	TRUE
chr10:78550000-78600000	1.227	0.531539	1.74539	2.19398	1.84992	0.858185	0.624745	0	5.06719e-86	TRUE	TRUE
chr10:78600000-78650000	-0.206542	0.372347	-0.559752	-0.617199	-0.813961	0.0424955	0.0824966	0	4.58787e-35	FALSE	TRUE
chr10:78650000-78700000	-1.33419	-0.701037	-1.87362	-1.23768	-1.90884	-0.283262	-0.777943	0	6.29376e-38	FALSE	TRUE
chr10:78700000-78750000	-0.0875976	-0.323688	-1.01446	-1.84135	-1.5006	-0.210076	-0.372798	0	7.65218e-37	FALSE	TRUE
chr10:78750000-78800000	-0.383266	-0.0210931	-0.863066	-1.2294	-0.993555	-0.407236	-0.122565	0	1.08802e-51	TRUE	TRUE
chr10:78800000-78850000	-0.94683	-0.655787	-3.35041	-1.28927	-1.68417	-1.07662	-0.621565	0	1.3262e-13	FALSE	TRUE
chr10:78850000-78900000	-0.497841	-0.0362855	-1.58619	-1.27466	-0.757271	-0.0326919	-0.72925	0	0.0255182	FALSE	FALSE
chr10:78900000-78950000	-1.22774	-0.0796971	-1.15337	-1.61776	-1.46086	-0.159894	-0.730966	0	1.52657e-05	FALSE	TRUE
chr10:78950000-79000000	-1.31333	0.0609235	-1.94297	-0.940677	-1.65479	-0.304053	-0.853731	0	4.56017e-19	FALSE	TRUE
chr10:7900000-7950000	-0.461821	0.549503	0.917154	1.04416	0.888309	0.908427	0.632645	0	0.0193499	FALSE	TRUE
chr10:79000000-79050000	-0.644294	0.178429	-1.26065	-1.42241	-1.33677	0.225295	-1.13623	0	7.03102e-14	FALSE	TRUE
chr10:79050000-79100000	0.336753	0.463747	-0.571986	0.397463	-0.0151635	0.433955	0.32454	0	0.0458806	FALSE	TRUE
chr10:79100000-79150000	-0.445963	0.299686	-0.56897	-0.424356	-1.49026	0.405786	-0.247486	0	5.98565e-56	TRUE	TRUE
chr10:79150000-79200000	-0.75028	-0.27149	-2.15225	-1.14647	-1.75929	-0.328011	-1.09502	0	2.72635e-23	FALSE	TRUE
chr10:79200000-79250000	-1.57467	-0.471261	-1.64142	-1.72539	-1.52877	-0.4044	-0.867676	0	2.78902e-11	FALSE	TRUE
chr10:79250000-79300000	-1.31397	-0.345364	-1.41242	-1.61437	-1.91528	-0.684041	-0.781667	0	1.35502e-14	FALSE	TRUE
chr10:79300000-79350000	-0.462185	0.142403	-1.09698	-1.17931	-1.3293	0.0774939	-0.119512	0	4.04778e-13	FALSE	TRUE
chr10:79350000-79400000	-1.29763	-0.0912627	-1.54576	-1.80256	-1.80559	-0.0250682	-1.11762	0	4.79994e-44	FALSE	TRUE
chr10:79400000-79450000	-0.634761	0.690831	-0.369802	-1.13689	-0.800536	1.1867	-0.79892	0	5.85322e-20	FALSE	TRUE
chr10:79450000-79500000	-0.404812	0.627355	-0.29513	-0.687787	-1.1007	0.208207	0.0397664	0	3.50833e-57	TRUE	TRUE
chr10:7950000-8000000	0.326139	0.684058	0.607477	1.41036	0.903157	1.2847	0.662641	0	2.50471e-07	FALSE	TRUE
chr10:79500000-79550000	0.3369	0.547669	0.386134	-0.3084	0.560902	1.11785	-0.0334894	0	1.22091e-05	FALSE	TRUE
chr10:79550000-79600000	0.682197	0.737238	0.670953	0.129659	0.474493	0.601402	0.0828779	0	4.24778e-14	FALSE	TRUE
chr10:79600000-79650000	0.401284	0.176811	0.405542	-0.701971	0.250904	-0.267435	0.099229	0	6.8952e-18	FALSE	TRUE
chr10:79650000-79700000	0.094446	0.262372	0.330203	0.389886	0.138765	0.207892	0.0747661	0	0.340433	FALSE	TRUE
chr10:79700000-79750000	0.871577	0.841944	0.726206	0.96597	1.29334	0.277022	0.342091	0	4.9106e-53	TRUE	TRUE
chr10:79750000-79800000	0.204343	0.740561	0.5171	1.03666	0.939537	0.705892	-0.617993	0	5.00859e-24	FALSE	TRUE
chr10:79800000-79850000	-0.140393	1.55594	0.225866	1.81045	0.377173	1.74561	-0.678173	0	1.48566e-36	FALSE	TRUE
chr10:79850000-79900000	0.631715	2.5162	1.35533	2.88274	1.04075	2.75465	0.245443	0	4.34771e-67	TRUE	TRUE
chr10:79900000-79950000	0.187425	0.948521	1.19491	1.92616	0.560376	0.943452	-0.0161291	0	4.31975e-22	FALSE	TRUE
chr10:79950000-80000000	0.568786	0.81639	0.862249	1.3015	1.15891	0.435164	-0.143431	0	3.23334e-28	FALSE	TRUE
chr10:8000000-8050000	0.544458	0.732308	0.0696312	1.23709	0.808087	1.41626	1.28759	0	1.48792e-08	FALSE	TRUE
chr10:80000000-80050000	0.0420702	0.659172	0.908328	1.27436	0.608093	0.607671	-0.689831	0	0.0424375	FALSE	TRUE
chr10:80050000-80100000	-15.7979	0.917015	0.843703	1.02573	1.07323	0.630435	0.722399	0	0.0040294	FALSE	TRUE
chr10:80100000-80150000	0.976635	2.40046	1.58786	1.75819	2.3905	0.986275	1.10412	0	1.87662e-49	FALSE	TRUE
chr10:80150000-80200000	0.868567	1.07487	1.06275	1.34044	1.34469	0.293852	0.373543	0	5.0434e-111	TRUE	TRUE
chr10:80200000-80250000	0.378098	1.43743	1.01051	1.76331	1.00613	1.09165	-0.093239	0	1.85657e-28	FALSE	TRUE
chr10:80250000-80300000	0.736475	0.740398	0.955829	1.54699	1.1796	0.132715	0.154277	0	3.02301e-31	FALSE	TRUE
chr10:80300000-80350000	1.33272	1.32382	1.52348	1.26615	1.91694	0.923251	0.800691	0	1.68167e-271	TRUE	TRUE
chr10:80350000-80400000	0.828009	0.781099	0.823362	1.13074	1.21124	0.19867	0.390334	0	1.16248e-98	TRUE	TRUE
chr10:80400000-80450000	0.00999885	0.402232	0.601108	0.364908	0.756436	0.224044	0.262419	0	1.24311e-06	FALSE	TRUE
chr10:80450000-80500000	0.600966	0.606131	0.744772	1.23751	0.95733	-0.228893	0.215581	0	1.29112e-219	TRUE	TRUE
chr10:8050000-8100000	0.984506	1.62984	1.15794	0.503444	1.57122	2.1281	0.397049	0	1.89559e-15	FALSE	TRUE
chr10:80500000-80550000	0.501294	0.611358	0.657431	1.3076	0.920211	-0.0343662	0.19921	0	7.95225e-121	TRUE	TRUE
chr10:80550000-80600000	0.506294	0.671909	0.437904	1.05108	0.886368	0.864729	-0.0831108	0	7.46227e-05	FALSE	TRUE
chr10:80600000-80650000	0.362255	0.636359	0.646992	1.09865	0.484016	0.55469	0.721067	0	0.365592	FALSE	TRUE
chr10:80650000-80700000	-0.414867	0.738972	0.807249	0.95976	0.453402	-0.0691724	0.218347	0	0.00658767	FALSE	TRUE
chr10:80700000-80750000	0.683199	0.899089	0.37382	0.835674	1.05647	0.0585114	1.07316	0	0.000805917	FALSE	TRUE
chr10:80750000-80800000	0.408008	0.837537	0.451243	1.38523	1.02571	0.84143	0.23727	0	0.00401831	FALSE	TRUE
chr10:80800000-80850000	0.788729	1.02866	0.693066	1.49978	1.37362	0.318222	0.199427	0	2.40672e-95	TRUE	TRUE
chr10:80850000-80900000	0.216527	0.244274	0.1215	0.274598	0.379151	0.0592167	-0.0867697	0	0.00569634	FALSE	TRUE
chr10:80900000-80950000	-0.0636016	0.943022	0.0416442	2.94095	0.00747223	1.91245	0.266766	0	2.25178e-141	TRUE	TRUE
chr10:80950000-81000000	0.356794	1.25108	0.909267	1.80495	0.654657	1.66474	0.784344	0	1.18187e-32	FALSE	TRUE
chr10:8100000-8150000	0.379299	1.30099	1.26793	1.65594	1.11716	0.910365	1.07533	0	5.60495e-06	FALSE	TRUE
chr10:81000000-81050000	0.630821	0.618108	0.492242	0.471782	0.998652	0.224921	0.198836	0	1.29636e-37	FALSE	TRUE
chr10:81050000-81100000	0.396141	0.600425	0.579918	0.73386	0.736886	0.7467	0.332399	0	6.76975e-05	FALSE	TRUE
chr10:81100000-81150000	0.578777	0.970315	0.549037	0.613195	1.05972	0.692088	0.960882	0	0.00211931	FALSE	TRUE
chr10:81150000-81200000	0.740704	0.0449588	1.24416	0.539164	1.30194	-0.227596	-1.09203	0	2.29787e-75	TRUE	TRUE
chr10:81200000-81250000	0.261609	0.68412	0.797506	0.74721	0.899177	0.432105	0.0301555	0	2.18225e-46	FALSE	TRUE
chr10:81250000-81300000	0.230935	0.987778	0.616238	1.26583	0.946923	1.62368	0.147224	0	1.14914e-34	FALSE	TRUE
chr10:81300000-81350000	1.13589	0.655049	1.56588	2.23151	2.15495	1.09302	0.143924	0	1.75992e-83	TRUE	TRUE
chr10:81350000-81400000	0.614388	1.20864	1.2552	1.29891	1.14787	1.13226	0.619348	0	0.000249839	FALSE	TRUE
chr10:81400000-81450000	1.04243	1.9479	1.65949	1.72892	1.71188	1.44366	1.16212	0	8.56398e-69	TRUE	TRUE
chr10:81450000-81500000	0.64259	0.932041	1.10862	0.980235	1.36936	0.186462	0.370921	0	2.53486e-224	TRUE	TRUE
chr10:8150000-8200000	0.174939	1.0402	1.03381	-0.284665	0.396866	0.732703	0.4763	0	0.000960275	FALSE	TRUE
chr10:81500000-81550000	-1.0788	0.833906	-0.141162	1.44363	0.468125	0.329511	-0.0442288	0	6.2246e-05	FALSE	TRUE
chr10:81550000-81600000	2.03468	2.65102	2.49833	2.80843	3.49233	2.56617	1.15596	0	2.90542e-196	TRUE	TRUE
chr10:81600000-81650000	0.176646	1.20772	1.00312	0.767228	1.33282	1.06921	0.14648	0	2.0377e-19	FALSE	TRUE
chr10:81650000-81700000	0.795761	1.59484	1.17116	1.93409	1.80096	0.747734	1.29129	0	0.259268	FALSE	FALSE
chr10:81700000-81750000	0.669735	1.33318	0.16056	2.64128	20.3507	0.110282	1.42381	0	0.933907	FALSE	FALSE
chr10:81750000-81800000	0.438303	0.775929	0.754998	1.84851	0.876844	0.27484	0.35175	0	1	FALSE	FALSE
chr10:81800000-81850000	-20.2339	-20.4214	-20.4305	-18.826	-20.5124	-20.6582	-20.9791	0	0.789029	FALSE	FALSE
chr10:81850000-81900000	-17.5771	-0.270466	-17.3943	-16.2983	0.439253	1.37124	0.981404	0	0.761014	FALSE	FALSE
chr10:81900000-81950000	0.438303	0.775929	0.754998	1.84851	0.876844	0.27484	0.35175	0	1	FALSE	FALSE
chr10:81950000-82000000	-20.8313	-21.1685	-20.3988	-19.6438	-21.1747	-20.5876	0.368601	0	0.335253	FALSE	FALSE
chr10:8200000-8250000	0.00337471	0.228409	0.926357	0.519249	-0.0440368	0.59088	-0.637386	0	4.42563e-05	FALSE	TRUE
chr10:82000000-82050000	-0.00458337	0.572863	-0.115421	-0.0160145	-0.699215	0.817154	0.0750316	0	3.92761e-11	FALSE	TRUE
chr10:82050000-82100000	0.507398	1.01252	-0.205941	-14.9691	-0.215665	0.574643	0.459448	0	0.000108349	FALSE	TRUE
chr10:82100000-82150000	0.0787403	1.28754	0.394398	0.959011	-0.0333352	1.14748	0.596849	0	7.39839e-14	FALSE	TRUE
chr10:82150000-82200000	-0.556679	0.271791	-0.517888	-0.903565	-0.692808	0.348	0.00214474	0	7.48776e-20	FALSE	TRUE
chr10:82200000-82250000	-0.396503	0.646878	-0.440388	0.0716274	-0.893449	0.674545	0.04873	0	4.78533e-24	FALSE	TRUE
chr10:82250000-82300000	-0.504909	-0.0373832	-0.611942	-0.805378	-1.96986	-0.0283679	-0.870143	0	2.40264e-26	FALSE	TRUE
chr10:82300000-82350000	-1.02289	-0.319801	-1.75232	-0.581654	-2.07861	-0.0192255	-0.92268	0	2.41475e-39	FALSE	TRUE
chr10:82350000-82400000	0.49343	0.564382	-0.689112	-0.402425	-0.582991	0.327483	0.0869439	0	5.85298e-06	FALSE	TRUE
chr10:82400000-82450000	-0.0443211	0.4718	-1.35103	-0.43188	-0.468844	0.662388	-0.177622	0	1.21545e-05	FALSE	TRUE
chr10:82450000-82500000	-1.01379	0.0764222	-1.09828	-0.0498303	-0.851378	0.143387	-0.308078	0	2.26468e-09	FALSE	TRUE
chr10:8250000-8300000	-0.456978	1.4064	0.525354	-0.715735	-0.5297	0.83923	-0.116241	0	2.15641e-39	FALSE	TRUE
chr10:82500000-82550000	-1.21766	-0.158129	-1.34215	-0.388934	-1.27849	-0.354125	-0.691392	0	1.91081e-17	FALSE	TRUE
chr10:82550000-82600000	-0.476268	-0.105386	-0.993623	-0.746309	-0.900865	0.456754	-0.330961	0	6.61645e-21	FALSE	TRUE
chr10:82600000-82650000	0.171752	0.360308	-0.0485318	-0.625139	0.151521	0.738918	0.0802811	0	0.00165722	FALSE	TRUE
chr10:82650000-82700000	0.315859	0.335704	2.04198	0.360153	-0.294022	0.516503	1.22118	0	6.30113e-168	TRUE	TRUE
chr10:82700000-82750000	-0.0477704	0.702629	2.08004	0.92869	0.529846	0.844785	1.0938	0	3.81556e-20	FALSE	TRUE
chr10:82750000-82800000	0.607399	1.12712	1.78712	2.46409	1.41387	1.47355	1.1843	0	2.02065e-22	FALSE	TRUE
chr10:82800000-82850000	0.903034	1.01751	1.84996	2.24595	1.33054	1.78852	1.04761	0	1.80855e-33	FALSE	TRUE
chr10:82850000-82900000	0.337194	0.629451	0.693025	1.80746	0.726477	1.03063	0.712225	0	2.32906e-07	FALSE	TRUE
chr10:82900000-82950000	1.34936	1.91165	2.54157	2.53409	1.35036	2.11181	1.23004	0	3.86201e-38	FALSE	TRUE
chr10:82950000-83000000	1.38392	2.505	2.81605	3.53505	0.805245	1.45482	1.27368	0	5.19522e-179	TRUE	TRUE
chr10:8300000-8350000	0.0501837	0.415114	0.956002	-0.00218085	-0.216609	1.08093	-0.0500565	0	5.54575e-06	FALSE	TRUE
chr10:83000000-83050000	0.291931	1.33754	2.04729	0.745568	0.0842848	0.74963	1.0953	0	2.15556e-22	FALSE	TRUE
chr10:83050000-83100000	0.386661	1.72102	3.09306	1.03639	0.222617	0.942253	1.29444	0	1.09466e-78	TRUE	TRUE
chr10:83100000-83150000	0.0638091	1.03387	2.66161	-0.487498	-0.10791	0.276598	2.0583	0	9.56574e-75	TRUE	TRUE
chr10:83150000-83200000	0.933531	1.26074	2.68629	1.26703	0.642271	0.63741	1.65521	0	1.41899e-30	FALSE	TRUE
chr10:83200000-83250000	0.0860307	1.07415	1.03695	1.10868	0.412449	0.899357	0.443346	0	1.62166e-14	FALSE	TRUE
chr10:83250000-83300000	0.426016	0.775789	0.661341	0.945235	0.172968	0.474274	-0.688026	0	9.93654e-16	FALSE	TRUE
chr10:83300000-83350000	0.263854	0.512038	0.370174	0.845271	0.754427	0.0325612	-0.824253	0	5.25346e-44	FALSE	TRUE
chr10:83350000-83400000	-0.430017	0.757818	0.628075	0.507563	0.0412292	0.940412	0.0171211	0	3.93145e-10	FALSE	TRUE
chr10:83400000-83450000	1.19566	2.06741	2.01141	1.72838	1.55426	1.63165	1.87051	0	0.000615303	FALSE	TRUE
chr10:83450000-83500000	0.337708	0.0744002	-0.254656	-0.122042	-0.262492	0.185928	0.746985	0	0.000310495	FALSE	TRUE
chr10:8350000-8400000	0.65176	0.529898	0.382584	-1.22976	-0.383792	0.914011	-0.270712	0	7.02578e-05	FALSE	TRUE
chr10:83500000-83550000	0.204157	0.772846	0.615285	0.833605	0.560355	0.0626661	0.347006	0	3.37091e-19	FALSE	TRUE
chr10:83550000-83600000	0.772081	0.663691	0.627774	1.29821	0.638059	0.291533	0.0501325	0	0.039263	FALSE	TRUE
chr10:83600000-83650000	0.542636	0.481026	0.555942	2.97775	0.352344	0.671396	-0.049323	0	3.3061e-41	FALSE	TRUE
chr10:83650000-83700000	0.653735	0.934791	0.243929	1.83287	0.0621475	1.01605	0.501798	0	9.31439e-19	FALSE	TRUE
chr10:83700000-83750000	1.2454	1.17891	1.18222	1.80988	1.85421	0.913278	0.676551	0	1.584e-38	FALSE	TRUE
chr10:83750000-83800000	0.257116	0.850774	0.123149	0.290509	0.0743336	0.852934	-0.100704	0	0.000340228	FALSE	TRUE
chr10:83800000-83850000	-0.119899	0.673233	-0.0744748	-0.253073	-0.264217	-0.0998018	0.525166	0	3.0978e-35	FALSE	TRUE
chr10:83850000-83900000	0.47748	0.681754	0.0354456	0.295813	0.13023	0.0369278	1.55835	0	1.62044e-50	FALSE	TRUE
chr10:83900000-83950000	0.657802	0.693962	0.547302	0.619192	1.049	-1.12569	0.800052	0	7.79443e-28	FALSE	TRUE
chr10:83950000-84000000	0.563094	0.828876	0.210527	0.0128743	0.992578	0.0865517	0.232784	0	7.25752e-30	FALSE	TRUE
chr10:8400000-8450000	-0.430943	-0.301263	0.47759	-0.919808	-0.493151	0.0869485	0.316908	0	0.0148779	FALSE	TRUE
chr10:84000000-84050000	-0.0221718	0.61673	0.285537	-0.220306	0.505133	-0.762435	-0.163414	0	8.37415e-21	FALSE	TRUE
chr10:84050000-84100000	0.14245	0.0699118	0.0751932	0.147179	0.325818	-0.823645	0.120576	0	0.000659732	FALSE	TRUE
chr10:84100000-84150000	0.468926	0.509212	0.161472	-0.0493607	0.747803	0.189126	-0.0505398	0	5.44341e-09	FALSE	TRUE
chr10:84150000-84200000	0.279509	0.17434	0.443708	-0.808575	0.312232	0.0231447	0.494882	0	0.00179741	FALSE	TRUE
chr10:84200000-84250000	-0.288612	0.244348	-0.0751613	-1.58115	0.14563	-0.691767	0.075125	0	2.2947e-10	FALSE	TRUE
chr10:84250000-84300000	0.000174855	0.583909	-0.140664	-0.106762	0.267913	-0.123072	0.0814541	0	3.11353e-05	FALSE	TRUE
chr10:84300000-84350000	-0.652892	-0.47684	-0.110589	-0.633321	0.0331092	-0.665495	-0.606894	0	9.37911e-07	FALSE	TRUE
chr10:84350000-84400000	0.75444	0.231954	0.911527	0.468193	1.29668	0.779548	-0.0963991	0	1.00898e-38	FALSE	TRUE
chr10:84400000-84450000	0.791372	-0.201081	0.933158	0.988292	1.49296	0.209172	0.444227	0	3.82486e-108	TRUE	TRUE
chr10:84450000-84500000	-0.17965	0.534287	-0.166846	0.663716	0.698021	0.644157	0.213505	0	5.492e-13	FALSE	TRUE
chr10:8450000-8500000	0.421186	0.429236	0.289913	-0.339404	-0.027916	1.18202	-0.079922	0	0.0129396	FALSE	TRUE
chr10:84500000-84550000	0.0759887	1.54619	0.988511	3.02815	0.125664	1.82903	0.330953	0	1.19894e-86	TRUE	TRUE
chr10:84550000-84600000	-0.30254	1.23896	0.977901	2.26797	0.539154	1.84929	0.634466	0	1.19775e-20	FALSE	TRUE
chr10:84600000-84650000	0.907802	0.872072	0.731724	1.89955	0.942834	0.477408	0.355169	0	0.000161019	FALSE	TRUE
chr10:84650000-84700000	-0.339187	0.614508	0.421006	0.79548	0.879883	-0.132227	-0.00547008	0	0.00376447	FALSE	TRUE
chr10:84700000-84750000	0.270456	0.470783	0.665144	0.318572	0.843643	0.234814	0.431727	0	8.53988e-15	FALSE	TRUE
chr10:84750000-84800000	0.474903	0.934017	1.04464	0.678572	0.923101	-0.233418	0.16902	0	1.13323e-164	TRUE	TRUE
chr10:84800000-84850000	0.479261	1.94038	1.38674	0.334091	1.00814	0.342771	0.516804	0	9.07259e-112	TRUE	TRUE
chr10:84850000-84900000	0.617499	1.10729	1.05411	0.727414	0.965153	0.442476	0.229239	0	5.51976e-22	FALSE	TRUE
chr10:84900000-84950000	0.252391	0.484434	0.634669	0.595227	0.833771	0.930763	0.205397	0	5.52851e-05	FALSE	TRUE
chr10:84950000-85000000	-0.332374	0.42017	0.685528	-0.5996	0.544243	-0.195364	-0.244129	0	0.0280385	FALSE	TRUE
chr10:8500000-8550000	1.51838	0.616522	1.40727	0.735105	1.60325	0.979642	-0.811143	0	2.37496e-42	FALSE	TRUE
chr10:85000000-85050000	0.25751	0.707587	0.758574	0.722568	0.941486	0.293599	-0.488274	0	9.71293e-12	FALSE	TRUE
chr10:85050000-85100000	0.768345	0.939756	0.793251	0.574828	0.853499	0.867643	0.411974	0	3.75533e-12	FALSE	TRUE
chr10:85100000-85150000	0.163368	0.198311	1.42991	0.664515	0.374566	0.360855	0.0398666	0	2.70337e-11	FALSE	TRUE
chr10:85150000-85200000	0.220381	0.866672	-0.0916818	1.31496	0.313949	1.20397	0.0644488	0	2.80284e-13	FALSE	TRUE
chr10:85200000-85250000	-0.044893	-0.671622	-0.361273	-1.52088	-0.451376	0.0592749	-0.295434	0	1.21927e-18	FALSE	TRUE
chr10:85250000-85300000	-0.230237	-1.54533	-0.870978	-2.33316	-0.473697	-0.122959	-0.563499	0	1.29166e-68	TRUE	TRUE
chr10:85300000-85350000	-0.261254	-1.71541	-1.0888	-2.52354	-0.593527	-0.165932	-0.4984	0	9.79252e-65	TRUE	TRUE
chr10:85350000-85400000	0.316364	0.175806	-0.0358412	-0.380527	0.56161	-0.106938	0.0173904	0	2.6617e-18	FALSE	TRUE
chr10:85400000-85450000	-0.550144	-0.826457	-1.35742	-1.56342	-0.925361	-0.792725	-0.0483367	0	4.72967e-12	FALSE	TRUE
chr10:85450000-85500000	0.000687276	-0.124045	-0.235816	-1.43681	0.190139	-0.558462	-0.266706	0	1.6222e-05	FALSE	TRUE
chr10:8550000-8600000	0.0973485	0.382452	0.227796	-0.6134	-0.852481	1.31711	0.356281	0	9.16669e-11	FALSE	TRUE
chr10:85500000-85550000	0.0693698	0.43432	0.274994	-0.735974	-0.0186055	-0.137354	-0.109827	0	0.00223046	FALSE	TRUE
chr10:85550000-85600000	-0.432593	0.20933	0.260569	-0.123319	0.632711	0.0153046	-0.487688	0	1.21511e-06	FALSE	TRUE
chr10:85600000-85650000	-0.0957352	-0.169034	-0.207084	-1.73303	-0.316182	-0.842805	-0.323792	0	0.000460887	FALSE	TRUE
chr10:85650000-85700000	-0.464303	-0.434079	-0.949332	-1.17337	-0.55902	0.0511728	-0.881378	0	1.23206e-08	FALSE	TRUE
chr10:85700000-85750000	-0.604845	-1	-1.95928	-15.895	-1.56994	-0.846718	-0.960287	0	4.11942e-16	FALSE	TRUE
chr10:85750000-85800000	-0.118748	-0.567589	-0.980275	-1.87696	-0.37306	-0.751254	-0.455564	0	3.56527e-07	FALSE	TRUE
chr10:85800000-85850000	-0.820323	-0.470883	-1.05666	-1.43867	-0.652804	-0.188495	-0.966452	0	0.000262819	FALSE	TRUE
chr10:85850000-85900000	1.52485	1.59463	1.02974	1.77964	2.07406	1.52535	1.3911	0	2.28207e-07	FALSE	TRUE
chr10:85900000-85950000	0.693696	0.147889	1.05696	1.17911	1.14271	0.121485	0.386949	0	1.22702e-69	TRUE	TRUE
chr10:85950000-86000000	0.254083	2.08328	-0.244329	1.66832	0.806217	1.93136	-0.28525	0	1.04699e-61	TRUE	TRUE
chr10:8600000-8650000	0.941411	0.582602	0.74877	-0.118297	0.125111	1.88397	0.313295	0	1.1009e-08	FALSE	TRUE
chr10:86000000-86050000	0.00873855	1.59629	0.318786	1.02287	0.962851	1.17608	0.244088	0	1.50098e-20	FALSE	TRUE
chr10:86050000-86100000	0.652395	0.509685	0.0903186	0.509818	0.600972	0.717518	-0.361941	0	3.81349e-05	FALSE	TRUE
chr10:86100000-86150000	0.955336	0.803045	0.144917	1.11063	1.09767	1.13561	0.0640768	0	9.12009e-12	FALSE	TRUE
chr10:86150000-86200000	0.0868575	0.612306	0.180564	1.38018	0.773899	0.87974	0.107761	0	8.56408e-06	FALSE	TRUE
chr10:86200000-86250000	0.495284	0.133196	0.334496	0.283808	0.739241	0.334196	-0.157538	0	1.52873e-05	FALSE	TRUE
chr10:86250000-86300000	0.725525	0.569018	0.584741	0.67824	1.00363	0.205269	0.148111	0	1.96713e-27	FALSE	TRUE
chr10:86300000-86350000	0.901668	0.610759	0.544902	0.644894	0.950518	-0.0807475	0.0369695	0	9.7684e-21	FALSE	TRUE
chr10:86350000-86400000	0.375263	0.0481864	0.11585	-0.058662	0.202201	0.873523	1.05725	0	2.51132e-09	FALSE	TRUE
chr10:86400000-86450000	1.08443	0.547822	0.582506	-0.509505	0.882669	0.812438	0.850708	0	2.42381e-10	FALSE	TRUE
chr10:86450000-86500000	1.06372	0.781075	0.498029	-0.584295	0.525752	0.967414	0.37551	0	9.67495e-10	FALSE	TRUE
chr10:8650000-8700000	-0.517004	-0.191356	0.186296	-0.580454	-0.721401	0.876291	-0.312646	0	3.4001e-07	FALSE	TRUE
chr10:86500000-86550000	-0.258569	-0.528537	-0.563994	-1.15832	-0.716712	-0.266084	-0.409034	0	3.16145e-06	FALSE	TRUE
chr10:86550000-86600000	-0.454737	-0.93487	-1.73223	-1.21132	-1.41366	-0.848384	-0.710368	0	5.00592e-17	FALSE	TRUE
chr10:86600000-86650000	0.0296391	0.39126	-0.496444	-0.973983	-0.775835	0.202094	-0.0752979	0	5.9413e-22	FALSE	TRUE
chr10:86650000-86700000	-0.604212	0.0992342	-0.595203	-1.21987	-0.578027	0.194909	-0.225753	0	0.00332453	FALSE	TRUE
chr10:86700000-86750000	0.144229	0.669482	0.391674	0.400494	0.713083	0.65183	-0.115766	0	2.72221e-05	FALSE	TRUE
chr10:86750000-86800000	-0.115491	0.869271	0.625931	1.30662	0.941383	1.23115	0.250961	0	6.8331e-10	FALSE	TRUE
chr10:86800000-86850000	0.199031	0.216866	-0.174691	0.00582551	0.100841	0.30382	0.53395	0	0.864242	FALSE	TRUE
chr10:86850000-86900000	0.39172	0.593985	-0.0883639	-0.28973	-0.454204	0.815782	0.654389	0	3.57161e-15	FALSE	TRUE
chr10:86900000-86950000	0.20109	0.515795	-0.193773	-0.679684	-0.662238	0.788969	0.728561	0	9.25091e-27	FALSE	TRUE
chr10:86950000-87000000	0.0954631	-0.37902	-1.23291	0.0230609	-1.74281	-0.709785	-0.124578	0	9.93656e-41	FALSE	TRUE
chr10:8700000-8750000	0.171652	0.624281	0.197098	0.0612897	-0.0688272	1.31393	0.499682	0	2.01856e-05	FALSE	TRUE
chr10:87000000-87050000	-0.633471	-0.601747	-2.12509	-2.19788	-2.23099	-0.702582	-0.49499	0	7.90707e-79	TRUE	TRUE
chr10:87050000-87100000	-0.391817	-0.0472998	-1.87968	-0.865552	-1.74578	-1.27178	-0.202023	0	1.88897e-74	TRUE	TRUE
chr10:87100000-87150000	-0.511489	-0.11613	-1.14696	-1.41164	-1.50598	-0.996641	-0.159913	0	5.16491e-21	FALSE	TRUE
chr10:87150000-87200000	-1.27432	-1.07862	-1.94916	-1.60198	-2.55312	-2.07834	-0.878828	0	1.31195e-50	FALSE	TRUE
chr10:87200000-87250000	-2.11551	-1.20634	-2.76753	-2.68572	-2.65685	-2.73691	-1.20879	0	3.95549e-65	TRUE	TRUE
chr10:87250000-87300000	-1.75794	-1.38806	-2.4718	-2.0589	-2.25915	-1.29422	-1.28768	0	2.78916e-40	FALSE	TRUE
chr10:87300000-87350000	-1.87494	-1.18625	-2.05172	-1.58611	-2.01703	-1.35961	-1.53661	0	7.85378e-20	FALSE	TRUE
chr10:87350000-87400000	-2.29766	-1.37184	-1.41898	-2.49666	-1.88073	-2.20892	-1.17074	0	6.60978e-20	FALSE	TRUE
chr10:87400000-87450000	-1.99683	-1.73344	-1.9886	-16.1977	-2.24625	-1.88183	-1.161	0	9.57859e-36	FALSE	TRUE
chr10:87450000-87500000	-0.193805	0.0708003	-0.580207	-0.948458	-0.149192	-0.934721	-0.237225	0	4.19005e-26	FALSE	TRUE
chr10:8750000-8800000	0.898658	0.583911	1.05844	1.88244	0.903537	1.20548	0.563966	0	0.00147881	FALSE	TRUE
chr10:87500000-87550000	-0.753901	-0.684202	-1.48312	-1.7407	-1.46496	-1.25722	-0.447393	0	2.24568e-69	TRUE	TRUE
chr10:87550000-87600000	-0.472415	-1.36858	-1.16151	-2.75279	-1.60372	-1.16525	-0.486905	0	2.30352e-54	TRUE	TRUE
chr10:87600000-87650000	-0.583269	-1.63074	-0.42436	-2.98983	-1.07528	-1.56066	-0.788626	0	2.45647e-40	FALSE	TRUE
chr10:87650000-87700000	-0.484368	-1.67288	-0.161042	-1.62461	-0.170316	-2.22784	-0.938523	0	5.78391e-43	FALSE	TRUE
chr10:87700000-87750000	-0.498171	-1.6963	-0.443453	-2.69327	-0.934246	-1.70151	-0.768975	0	8.85024e-31	FALSE	TRUE
chr10:87750000-87800000	-0.50269	-1.3747	0.432074	-1.74036	-0.874693	-1.81321	-0.834996	0	1.28487e-44	FALSE	TRUE
chr10:87800000-87850000	-0.314573	-1.32099	0.438498	-0.961392	-0.0839032	-1.25055	-0.23783	0	1.38922e-30	FALSE	TRUE
chr10:87850000-87900000	0.980547	0.579839	1.39751	0.0436305	1.35315	0.671992	0.902414	0	3.53866e-80	TRUE	TRUE
chr10:87900000-87950000	0.208481	-0.251318	0.406474	-0.218854	-0.676473	0.205294	-0.178316	0	2.64364e-07	FALSE	TRUE
chr10:87950000-88000000	-0.117534	-0.821976	0.144493	-0.684881	-0.891674	0.504491	0.426487	0	1.22844e-14	FALSE	TRUE
chr10:8800000-8850000	1.12721	0.808572	1.2878	1.45219	1.18394	1.67914	1.54895	0	0.000834496	FALSE	TRUE
chr10:88000000-88050000	0.212278	0.795429	0.90739	-0.0262587	-0.376532	0.761025	1.12671	0	1.70937e-28	FALSE	TRUE
chr10:88050000-88100000	0.569503	1.56718	1.39527	0.216836	-0.0598256	0.814518	1.81229	0	2.14933e-54	TRUE	TRUE
chr10:88100000-88150000	0.543423	0.12287	0.0570972	0.0770746	-0.037871	-1.89845	-0.422388	0	0.084081	FALSE	TRUE
chr10:88150000-88200000	0.799482	0.920687	0.801282	1.08039	0.637525	0.826392	0.410941	0	0.0197474	FALSE	TRUE
chr10:88200000-88250000	0.500904	0.325412	0.401776	0.424925	0.797462	0.602853	0.0993769	0	0.135915	FALSE	TRUE
chr10:88250000-88300000	-0.26266	-0.13506	0.138222	-1.34884	-0.454689	0.231443	-0.154621	0	6.24576e-05	FALSE	TRUE
chr10:88300000-88350000	-0.107957	0.317973	0.0327473	-0.737108	-0.456294	0.644582	-0.170527	0	3.62972e-09	FALSE	TRUE
chr10:88350000-88400000	0.00235722	1.08559	0.357409	1.63712	0.243112	1.43079	0.552955	0	1.73044e-15	FALSE	TRUE
chr10:88400000-88450000	0.440866	0.886719	0.196572	1.51218	0.561144	1.00067	-0.389716	0	0.00902971	FALSE	TRUE
chr10:88450000-88500000	0.515443	0.690907	0.626182	0.901657	0.287565	1.51024	-0.042191	0	7.07786e-07	FALSE	TRUE
chr10:8850000-8900000	1.77004	1.18701	0.935385	1.8407	2.27907	1.80765	1.24717	0	3.30542e-64	TRUE	TRUE
chr10:88500000-88550000	0.816337	1.42738	0.653706	1.05154	0.252761	1.40635	0.233907	0	4.90796e-25	FALSE	TRUE
chr10:88550000-88600000	0.596123	0.545644	0.629339	0.138374	0.31327	1.59238	0.248579	0	5.85836e-12	FALSE	TRUE
chr10:88600000-88650000	0.754913	1.06503	1.07911	0.0356592	0.417053	1.82167	-0.370012	0	2.41814e-20	FALSE	TRUE
chr10:88650000-88700000	0.146918	1.20778	1.11629	0.553118	0.574988	2.318	0.626728	0	7.301e-21	FALSE	TRUE
chr10:88700000-88750000	0.495494	1.00594	0.393782	1.22358	0.38742	1.64584	0.382557	0	2.57749e-10	FALSE	TRUE
chr10:88750000-88800000	0.0943145	1.12158	0.518913	-0.561585	0.79432	0.865691	0.243379	0	0.0144796	FALSE	TRUE
chr10:88800000-88850000	0.170419	0.489286	0.143899	-0.627856	0.085583	0.731572	0.166407	0	0.000404881	FALSE	TRUE
chr10:88850000-88900000	-0.545727	-0.942147	-0.795133	-2.3724	-1.31812	-0.645668	-0.304128	0	1.54743e-46	FALSE	TRUE
chr10:88900000-88950000	-1.55584	-1.85595	-1.59372	-2.24957	-1.97367	-1.58752	-0.912742	0	7.83255e-42	FALSE	TRUE
chr10:88950000-89000000	-1.0681	-1.66102	-1.53628	-2.1265	-2.1519	-1.25161	-0.845619	0	1.02451e-37	FALSE	TRUE
chr10:8900000-8950000	0.469907	0.378141	0.313556	-0.309341	0.0880228	0.895904	1.17483	0	0.000199125	FALSE	TRUE
chr10:89000000-89050000	-0.864388	-1.34032	-1.0497	-15.681	-1.46317	-0.922888	-0.551651	0	6.78071e-12	FALSE	TRUE
chr10:89050000-89100000	-1.63922	-1.79477	-2.20609	-1.84399	-2.06648	-1.70215	-1.53894	0	3.67396e-36	FALSE	TRUE
chr10:89100000-89150000	-1.00523	-1.86733	-3.02287	-1.20142	-1.87501	-1.43519	-1.63455	0	7.50422e-37	FALSE	TRUE
chr10:89150000-89200000	-1.21924	-1.44921	-1.25113	-1.32032	-2.12133	-1.11383	-0.605465	0	3.16223e-33	FALSE	TRUE
chr10:89200000-89250000	-0.893873	-1.55469	-1.67581	-2.07548	-1.38964	-1.22374	-0.54893	0	9.45493e-34	FALSE	TRUE
chr10:89250000-89300000	-0.316945	-0.902512	-0.754983	-1.35178	-0.549753	-0.925448	-0.339576	0	4.71852e-30	FALSE	TRUE
chr10:89300000-89350000	-0.373834	0.152901	-0.0519393	0.116409	-0.0734648	-0.126222	0.0796867	0	0.0114359	FALSE	TRUE
chr10:89350000-89400000	-0.486564	-0.0770394	-0.955018	0.0119601	-0.431291	0.47574	0.12156	0	6.24829e-05	FALSE	TRUE
chr10:89400000-89450000	-0.152706	0.621426	0.0696676	0.377453	0.55241	1.26828	0.646472	0	0.00190781	FALSE	TRUE
chr10:89450000-89500000	0.161044	0.519071	0.864455	1.06787	0.418838	1.60409	-0.114767	0	1.12884e-12	FALSE	TRUE
chr10:8950000-9000000	0.823183	0.589312	0.999241	0.448821	0.327706	0.827776	0.418924	0	0.00414838	FALSE	TRUE
chr10:89500000-89550000	1.06996	1.14218	0.583695	0.553277	0.379031	2.05991	0.60059	0	6.52184e-14	FALSE	TRUE
chr10:89550000-89600000	0.512393	0.0831036	-0.212752	0.793712	0.16784	1.10254	0.340174	0	0.00255262	FALSE	TRUE
chr10:89600000-89650000	0.345703	0.771315	0.621396	1.45028	0.500859	1.91083	0.702939	0	1.8068e-11	FALSE	TRUE
chr10:89650000-89700000	0.731822	1.05653	-0.0678054	1.41678	1.10252	1.35423	0.425666	0	1.78952e-07	FALSE	TRUE
chr10:89700000-89750000	0.0870217	1.07386	0.515243	1.36165	0.841136	1.40315	0.725862	0	1.2521e-07	FALSE	TRUE
chr10:89750000-89800000	0.588113	1.2011	0.851108	0.394774	1.09459	0.794645	0.751408	0	0.00978378	FALSE	TRUE
chr10:89800000-89850000	-0.196103	0.0626293	-0.385582	-1.52935	-0.257088	0.645618	-0.0286321	0	0.000398331	FALSE	TRUE
chr10:89850000-89900000	0.357019	0.227335	0.284986	0.0961546	0.64955	0.333518	0.360485	0	8.16191e-14	FALSE	TRUE
chr10:89900000-89950000	-0.428198	-0.753082	-1.25103	-2.04122	-1.01199	-0.226384	0.176626	0	2.31618e-19	FALSE	TRUE
chr10:89950000-90000000	-0.589237	-0.974599	-0.972004	-1.10717	-1.28647	-0.186092	-0.125572	0	1.76124e-06	FALSE	TRUE
chr10:9000000-9050000	-0.350843	-0.122435	-0.462959	-1.68559	-1.2271	-0.430646	-0.146566	0	2.33567e-15	FALSE	TRUE
chr10:90000000-90050000	-1.41188	-1.61133	-1.95205	-1.29847	-1.64809	-0.670028	-0.338717	0	3.42862e-29	FALSE	TRUE
chr10:90050000-90100000	-0.846918	-1.44362	-2.03938	-2.65833	-1.94439	-1.03146	-0.405398	0	1.12731e-39	FALSE	TRUE
chr10:90100000-90150000	-1.37811	-1.72326	-2.49496	-3.12705	-2.23364	-1.7547	-0.590058	0	1.56134e-39	FALSE	TRUE
chr10:90150000-90200000	-1.38338	-0.565796	-0.631053	-1.81175	-0.886118	-0.203043	-0.00126082	0	0.00373213	FALSE	TRUE
chr10:90200000-90250000	-1.26158	-0.468886	-0.953062	-0.921122	-0.662885	-0.66363	0.507882	0	0.00249694	FALSE	TRUE
chr10:90250000-90300000	0.173807	-0.71875	-0.688108	-0.993247	-0.990015	0.0700517	0.33025	0	0.000212825	FALSE	TRUE
chr10:90300000-90350000	-0.635295	-1.41324	-1.8781	-1.39039	-0.995207	-2.64804	0.134093	0	2.35113e-09	FALSE	TRUE
chr10:90350000-90400000	-0.821405	-1.70238	-1.73963	-0.52094	-2.14423	-2.38705	-0.857936	0	3.03919e-16	FALSE	TRUE
chr10:90400000-90450000	-0.579554	-1.47197	-1.79236	-1.34395	-1.704	-3.14828	-0.273632	0	1.38235e-17	FALSE	TRUE
chr10:90450000-90500000	-1.07772	-1.17695	-1.78478	-1.55178	-1.91753	-2.18321	-1.03521	0	1.71367e-11	FALSE	TRUE
chr10:9050000-9100000	-0.179938	-0.118295	-0.753743	-3.2313	-1.09064	-0.454241	0.146361	0	1.47704e-28	FALSE	TRUE
chr10:90500000-90550000	-1.88006	-2.11281	-1.15477	-0.880227	-1.6	-2.00134	-0.863151	0	1.88025e-15	FALSE	TRUE
chr10:90550000-90600000	-2.01901	-1.80673	-2.10831	-1.09823	-2.10022	-1.61	-1.08508	0	4.95657e-34	FALSE	TRUE
chr10:90600000-90650000	-1.68507	-1.90644	-2.31082	-2.34007	-2.65883	-2.22104	-1.38285	0	8.02687e-37	FALSE	TRUE
chr10:90650000-90700000	-0.751614	-1.35281	-1.76606	-1.52354	-2.02216	-1.38627	-0.921417	0	2.96062e-36	FALSE	TRUE
chr10:90700000-90750000	-0.367557	-0.477591	-1.27294	-1.55383	-1.69098	-0.610814	-0.0370399	0	4.27356e-63	TRUE	TRUE
chr10:90750000-90800000	-0.833673	-0.843402	-1.89253	-1.83887	-1.93768	-1.10743	-0.632991	0	4.53803e-89	TRUE	TRUE
chr10:90800000-90850000	-0.347607	-0.28802	-0.736175	-1.28154	-0.651519	-1.0828	-0.462205	0	1.94869e-33	FALSE	TRUE
chr10:90850000-90900000	-0.943636	-1.19971	-1.87079	-3.37915	-2.18318	-1.37396	-0.696582	0	3.12757e-93	TRUE	TRUE
chr10:90900000-90950000	-1.16452	-0.541782	-1.27265	-1.53129	-1.83919	-0.965656	-0.169057	0	6.52823e-101	TRUE	TRUE
chr10:90950000-91000000	0.303186	0.146366	0.114534	0.0418819	0.144828	-0.0308317	0.306727	0	0.0475771	FALSE	TRUE
chr10:9100000-9150000	-0.607793	-0.444804	-1.26225	-2.03504	-0.927442	-1.05435	-0.273177	0	3.08587e-13	FALSE	TRUE
chr10:91000000-91050000	-0.7753	-6.79166e-05	-0.530474	0.874325	-0.00324092	-0.938576	-0.749979	0	0.0158729	FALSE	TRUE
chr10:91050000-91100000	0.344659	0.399715	-0.257776	1.14859	0.719453	0.481394	0.0379055	0	0.0292026	FALSE	TRUE
chr10:91100000-91150000	0.810436	0.726458	0.576354	0.191388	0.772478	1.17147	0.132497	0	0.0124447	FALSE	TRUE
chr10:91150000-91200000	0.945751	0.599559	-0.272569	0.601971	1.25832	0.908409	0.0454232	0	2.17851e-13	FALSE	TRUE
chr10:91200000-91250000	-0.0658128	1.04397	-0.687002	0.846823	0.218199	0.840193	0.507868	0	4.39056e-20	FALSE	TRUE
chr10:91250000-91300000	0.131989	0.205672	-0.233717	-0.417452	-0.228805	0.415739	0.233282	0	0.00268653	FALSE	TRUE
chr10:91300000-91350000	-1.2623	-0.729626	-1.34157	-1.12488	-1.47532	-0.197156	-0.895518	0	4.05076e-15	FALSE	TRUE
chr10:91350000-91400000	-2.16246	-1.8299	-1.65801	-1.21193	-1.68662	-1.07985	-1.33456	0	5.75035e-20	FALSE	TRUE
chr10:91400000-91450000	-0.957607	-2.00843	-1.85137	-1.34244	-1.54017	-0.860452	-1.13894	0	1.31051e-16	FALSE	TRUE
chr10:91450000-91500000	-1.53816	-1.89627	-2.07905	-1.449	-1.38131	-0.514776	-0.913904	0	3.53459e-14	FALSE	TRUE
chr10:9150000-9200000	-0.307358	-0.653515	-1.4465	-2.00308	-0.926226	-0.695089	-0.705515	0	1.5764e-08	FALSE	TRUE
chr10:91500000-91550000	-1.07868	-2.4129	-1.05847	-15.6864	-1.60916	-1.64016	-1.01854	0	4.53167e-15	FALSE	TRUE
chr10:91550000-91600000	-0.4327	-1.21333	-0.662973	-15.1986	-1.29197	-2.64549	-1.43624	0	8.3681e-08	FALSE	TRUE
chr10:91600000-91650000	-18.1827	-1.17264	-1.4768	-16.727	-1.48671	-0.46971	-1.33258	0	2.01436e-06	FALSE	FALSE
chr10:91650000-91700000	-1.33316	-1.40939	-0.992035	-0.880906	-1.20243	-1.49494	-2.18824	0	1.31534e-05	FALSE	TRUE
chr10:91700000-91750000	-1.68457	-1.30745	-1.64663	-1.32878	-1.20525	-1.97912	-1.49249	0	9.34777e-07	FALSE	TRUE
chr10:91750000-91800000	-2.37466	-0.667282	-1.76289	-0.482529	-1.11865	-1.44144	-2.43035	0	0.000140844	FALSE	FALSE
chr10:91800000-91850000	-0.847917	-0.852956	-0.856888	-1.48294	-1.30838	-1.50384	-0.844307	0	0.00847069	FALSE	FALSE
chr10:91850000-91900000	-0.584127	-1.08513	-2.40521	-15.6549	-0.846404	-1.39283	-1.21981	0	0.00182469	FALSE	FALSE
chr10:91900000-91950000	-1.45703	-0.463206	-1.2648	-0.761949	-1.32201	-1.99699	-0.682879	0	0.00360532	FALSE	FALSE
chr10:91950000-92000000	-2.29119	-1.19957	-1.85583	-15.7569	-1.07707	-1.16446	-1.35439	0	0.000121265	FALSE	FALSE
chr10:9200000-9250000	-0.633423	-0.504741	-1.74576	-15.9065	-1.51219	-1.24049	-0.456756	0	7.47678e-18	FALSE	TRUE
chr10:92000000-92050000	-1.56477	-1.13479	-0.878708	-0.475278	-1.20667	-1.81019	-1.10185	0	0.000134959	FALSE	TRUE
chr10:92050000-92100000	-1.50913	-1.57935	-1.07992	-1.25213	-1.47002	-1.56627	-1.40453	0	1.71806e-09	FALSE	TRUE
chr10:92100000-92150000	-1.07901	-2.17108	-2.34321	-1.47015	-1.56748	-2.70774	-1.4317	0	4.44355e-10	FALSE	TRUE
chr10:92150000-92200000	-1.43738	-2.088	-2.73179	-1.61404	-2.07096	-1.77884	-1.32769	0	1.98294e-52	TRUE	TRUE
chr10:92200000-92250000	-1.10351	-1.06005	-1.54358	-0.72517	-2.10826	-1.35861	-1.54632	0	2.74672e-12	FALSE	TRUE
chr10:92250000-92300000	-1.51855	-2.04482	-1.64404	-2.25721	-2.53701	-1.85529	-1.32945	0	5.25023e-37	FALSE	TRUE
chr10:92300000-92350000	-1.54867	-2.47538	-1.705	-1.38872	-2.86827	-1.57796	-1.18877	0	9.3322e-35	FALSE	TRUE
chr10:92350000-92400000	-1.08873	-1.82351	-2.18482	-1.47749	-1.90872	-2.18008	-1.68134	0	1.34148e-20	FALSE	TRUE
chr10:92400000-92450000	-1.09115	-2.20009	-2.05992	-2.50082	-2.15864	-2.04914	-1.23221	0	2.71875e-20	FALSE	TRUE
chr10:92450000-92500000	-0.879286	-1.08751	-1.85772	-1.65128	-1.36755	-0.716923	-1.54589	0	1.17744e-08	FALSE	TRUE
chr10:9250000-9300000	-1.58015	-0.67303	-1.74068	-2.17888	-1.78552	-1.40591	-0.948805	0	5.97946e-22	FALSE	TRUE
chr10:92500000-92550000	-1.92833	-1.96757	-2.48842	-1.89466	-2.20145	-2.36136	-1.64481	0	8.77927e-30	FALSE	TRUE
chr10:92550000-92600000	-1.68736	-2.29416	-1.79273	-1.66296	-2.28823	-1.92427	-1.7149	0	1.334e-44	FALSE	TRUE
chr10:92600000-92650000	-0.973605	-1.61663	-2.43998	-3.07218	-1.80299	-0.533173	-0.650923	0	1.65153e-32	FALSE	TRUE
chr10:92650000-92700000	-0.392452	-1.10039	-1.02696	-0.623221	-1.47515	-0.0651546	0.272776	0	1.50197e-28	FALSE	TRUE
chr10:92700000-92750000	-0.341788	0.204358	-0.138997	-1.04348	-0.381953	0.929969	-0.159936	0	5.37867e-11	FALSE	TRUE
chr10:92750000-92800000	-0.664512	-0.463596	-1.04601	-0.940277	-1.39352	0.376535	-0.516316	0	1.16587e-10	FALSE	TRUE
chr10:92800000-92850000	-0.746007	-1.05884	-0.923428	-1.28937	-1.10246	0.275172	-0.157589	0	2.91025e-09	FALSE	TRUE
chr10:92850000-92900000	0.153457	-0.519348	-0.717408	-0.170404	-1.11972	0.585864	0.384307	0	6.88413e-11	FALSE	TRUE
chr10:92900000-92950000	-0.276908	-0.426283	-0.493406	-1.04071	-1.18546	0.616886	-0.229771	0	8.20824e-12	FALSE	TRUE
chr10:92950000-93000000	-0.106412	0.375587	-0.172709	-0.0783822	-0.138444	0.876659	0.473956	0	2.77945e-06	FALSE	TRUE
chr10:9300000-9350000	-0.362136	-0.672986	-1.31546	-1.02501	-1.20095	-1.14562	-0.434464	0	1.05366e-07	FALSE	TRUE
chr10:93000000-93050000	0.537411	1.03641	0.966626	0.93096	0.640552	1.78138	0.266984	0	1.55884e-31	FALSE	TRUE
chr10:93050000-93100000	0.705647	2.70431	2.05849	2.355	1.71684	2.61736	0.823199	0	4.09014e-28	FALSE	TRUE
chr10:93100000-93150000	0.49201	2.1474	1.62927	1.80979	1.3492	2.41837	1.07582	0	1.45868e-18	FALSE	TRUE
chr10:93150000-93200000	0.815535	1.97796	1.08212	2.14613	1.26893	0.839432	0.0376318	0	3.01045e-14	FALSE	TRUE
chr10:93200000-93250000	0.902254	1.19058	0.366392	1.1751	1.29486	0.603282	0.816018	0	0.00286326	FALSE	TRUE
chr10:93250000-93300000	0.579945	0.483366	-0.518479	2.4917	1.1996	0.296221	0.10456	0	1.78098e-13	FALSE	TRUE
chr10:93300000-93350000	1.81915	1.09845	1.16164	3.52669	3.02193	1.19013	0.878325	0	4.04056e-128	TRUE	TRUE
chr10:93350000-93400000	0.322622	0.99541	0.836681	2.27675	1.39339	1.34331	-0.572514	0	6.22419e-15	FALSE	TRUE
chr10:93400000-93450000	0.252461	1.37374	0.594689	2.63108	0.455353	1.76754	0.920765	0	1.54444e-24	FALSE	TRUE
chr10:93450000-93500000	0.0529624	0.577536	0.0680963	1.32358	0.206021	0.308413	0.19539	0	0.00352379	FALSE	TRUE
chr10:9350000-9400000	-0.620075	-0.846559	-1.59676	-1.81383	-1.43608	-0.620966	-0.745853	0	4.86012e-09	FALSE	TRUE
chr10:93500000-93550000	0.969384	0.277608	0.537526	1.69101	1.54311	1.25102	-0.281907	0	4.77851e-73	TRUE	TRUE
chr10:93550000-93600000	0.749247	0.914973	1.0528	1.61711	1.10319	1.41393	0.715248	0	1.68678e-09	FALSE	TRUE
chr10:93600000-93650000	0.650842	1.26749	1.25177	-0.0201549	1.16619	0.911483	0.520203	0	5.22554e-71	TRUE	TRUE
chr10:93650000-93700000	0.100118	1.06659	0.968619	-1.67715	0.708226	1.28764	0.416511	0	3.72801e-26	FALSE	TRUE
chr10:93700000-93750000	0.25795	0.879531	1.09901	-0.859948	0.852054	0.625032	0.723395	0	7.9046e-17	FALSE	TRUE
chr10:93750000-93800000	0.298466	1.35928	0.879456	1.32005	0.609262	1.07392	1.00211	0	6.44133e-17	FALSE	TRUE
chr10:93800000-93850000	0.430729	0.926367	0.313867	2.27092	1.03473	0.93243	0.534286	0	3.66301e-69	TRUE	TRUE
chr10:93850000-93900000	0.479761	0.51129	0.49057	1.30236	0.812433	1.0767	0.573456	0	0.00058244	FALSE	TRUE
chr10:93900000-93950000	0.474827	0.313598	0.541229	1.35732	-0.00947528	0.958054	0.356251	0	2.35934e-19	FALSE	TRUE
chr10:93950000-94000000	0.230702	-0.0573593	-0.154936	0.927682	-0.147239	0.785692	-0.148407	0	0.000110197	FALSE	TRUE
chr10:9400000-9450000	-0.300211	-0.444401	-1.54934	-1.248	-1.34414	-0.568844	-0.413497	0	7.77954e-09	FALSE	TRUE
chr10:94000000-94050000	0.230093	-1.18348	0.0484201	0.360638	0.404444	-0.516076	0.0960587	0	4.51318e-22	FALSE	TRUE
chr10:94050000-94100000	0.47312	-0.481668	0.242635	0.187915	0.320825	0.247508	0.161683	0	1.0457e-08	FALSE	TRUE
chr10:94100000-94150000	0.442804	-0.0584439	0.14628	0.784187	0.272806	0.0835585	0.057274	0	0.014518	FALSE	TRUE
chr10:94150000-94200000	0.18652	0.658431	0.413593	1.26404	0.594846	0.288727	-0.0687912	0	0.0741052	FALSE	TRUE
chr10:94200000-94250000	0.571402	-0.0688572	0.205259	0.507172	-0.267595	-0.0208692	-0.140017	0	6.34445e-05	FALSE	TRUE
chr10:94250000-94300000	0.555452	0.0303998	0.625482	0.431649	-0.283118	-0.11409	0.0734195	0	1.5252e-18	FALSE	TRUE
chr10:94300000-94350000	0.365647	0.549102	0.686645	0.835506	0.271339	0.401332	0.207405	0	2.04417e-16	FALSE	TRUE
chr10:94350000-94400000	0.916647	0.768503	1.57638	2.09188	0.723116	1.59299	0.10371	0	9.78869e-23	FALSE	TRUE
chr10:94400000-94450000	1.29958	0.864548	1.85045	1.71393	0.999955	1.3411	-0.253961	0	2.67245e-30	FALSE	TRUE
chr10:94450000-94500000	0.778982	0.359281	1.07068	1.04248	-0.0270018	0.945325	0.624275	0	8.0578e-20	FALSE	TRUE
chr10:9450000-9500000	-0.089075	0.0138193	-0.9835	-1.10275	-0.305331	0.294896	0.121079	0	0.0338499	FALSE	TRUE
chr10:94500000-94550000	0.887125	0.382802	1.23595	1.27256	1.0045	0.371853	0.222901	0	6.97701e-67	TRUE	TRUE
chr10:94550000-94600000	0.348779	-0.0301674	0.53457	1.18736	0.229912	0.274444	-0.418988	0	5.68778e-06	FALSE	TRUE
chr10:94600000-94650000	0.701368	0.682336	0.807584	0.804545	0.620117	1.24104	0.229116	0	2.37716e-12	FALSE	TRUE
chr10:94650000-94700000	0.406402	0.902709	0.995744	1.28221	0.730472	1.4595	0.551393	0	8.54937e-08	FALSE	TRUE
chr10:94700000-94750000	0.226248	0.340579	0.858359	1.38663	0.596616	0.734297	0.555865	0	0.00601143	FALSE	TRUE
chr10:94750000-94800000	-0.134192	0.534466	0.397084	1.34164	0.648448	1.0211	-0.0298816	0	0.00702589	FALSE	TRUE
chr10:94800000-94850000	0.863083	1.13938	1.3575	0.466654	0.443044	1.67388	0.250781	0	2.63068e-08	FALSE	TRUE
chr10:94850000-94900000	1.36083	0.809572	-0.228947	0.538971	0.456712	1.44537	-0.268661	0	3.42576e-07	FALSE	TRUE
chr10:94900000-94950000	1.42706	2.15321	1.30923	1.67841	0.418725	2.58929	-0.402823	0	2.10682e-70	TRUE	TRUE
chr10:94950000-95000000	0.727421	0.838668	1.40494	0.521683	1.03202	1.45284	-0.222775	0	5.14229e-21	FALSE	TRUE
chr10:9500000-9550000	-0.662422	-0.130937	-1.38972	-0.989612	-0.661723	-0.176376	-0.322014	0	4.76117e-05	FALSE	TRUE
chr10:95000000-95050000	0.488248	-0.444128	0.927792	0.738048	-0.0604202	0.838239	0.164772	0	6.35574e-20	FALSE	TRUE
chr10:95050000-95100000	0.77115	0.683947	1.14564	1.13886	0.469817	0.873571	0.239205	0	1.32495e-14	FALSE	TRUE
chr10:95100000-95150000	1.40525	0.658927	1.74297	2.66145	1.24764	1.26713	0.498217	0	9.38187e-49	FALSE	TRUE
chr10:95150000-95200000	1.03941	0.722444	1.59267	1.97112	1.25161	1.5015	0.750807	0	6.84649e-20	FALSE	TRUE
chr10:95200000-95250000	0.534608	-0.0908862	0.821352	1.47566	0.507035	0.18199	0.214574	0	3.91831e-08	FALSE	TRUE
chr10:95250000-95300000	2.35366	1.32903	2.7542	2.75256	3.10042	1.7134	1.31718	0	7.19191e-175	TRUE	TRUE
chr10:95300000-95350000	1.26523	0.772357	1.45932	1.86027	1.66521	1.4179	0.562449	0	2.32459e-26	FALSE	TRUE
chr10:95350000-95400000	1.85728	0.329403	2.47188	2.12635	2.24879	1.52092	0.853301	0	5.90281e-183	TRUE	TRUE
chr10:95400000-95450000	1.32601	-0.0656832	1.70383	1.60136	1.67234	0.923232	0.72692	0	5.80357e-179	TRUE	TRUE
chr10:95450000-95500000	1.03706	0.545518	1.00158	0.572167	0.872607	1.10656	0.725418	0	8.52602e-07	FALSE	TRUE
chr10:9550000-9600000	0.0748669	-0.415315	-1.4462	-0.583597	-0.0675108	-0.317156	-0.686557	0	9.71982e-07	FALSE	TRUE
chr10:95500000-95550000	0.307408	0.950318	0.600717	1.08249	0.766891	1.03655	-0.0666445	0	0.002785	FALSE	TRUE
chr10:95550000-95600000	1.40494	0.297652	0.600461	1.77554	0.555332	1.55095	0.204253	0	1.12872e-23	FALSE	TRUE
chr10:95600000-95650000	0.547008	-0.056332	0.512402	1.03355	0.349753	0.714362	-0.0862711	0	2.16344e-08	FALSE	TRUE
chr10:95650000-95700000	1.20248	0.0854778	0.648703	2.14169	0.285579	1.18972	-0.578386	0	8.99584e-35	FALSE	TRUE
chr10:95700000-95750000	1.66596	0.388118	1.18882	1.37805	0.63202	1.78651	0.322712	0	2.43465e-24	FALSE	TRUE
chr10:95750000-95800000	0.692749	0.654468	1.12814	1.901	0.203477	1.51309	-0.342436	0	3.66052e-18	FALSE	TRUE
chr10:95800000-95850000	0.957743	1.1765	0.796116	2.12317	1.12062	2.20574	0.773206	0	2.53032e-22	FALSE	TRUE
chr10:95850000-95900000	1.31407	0.661482	0.949778	1.3459	1.70535	1.37179	0.179922	0	1.61932e-75	TRUE	TRUE
chr10:95900000-95950000	0.928311	0.51089	1.2735	1.48036	1.436	1.20464	0.149321	0	1.54776e-38	FALSE	TRUE
chr10:95950000-96000000	0.468518	0.914851	0.413993	0.785075	1.09243	1.69882	0.352465	0	2.16924e-05	FALSE	TRUE
chr10:9600000-9650000	0.384792	-0.224156	-0.595406	-15.7935	0.168962	0.295576	-0.252986	0	2.45995e-09	FALSE	TRUE
chr10:96000000-96050000	0.955727	0.296816	1.22564	0.970729	1.06652	0.232619	0.322406	0	2.0535e-06	FALSE	TRUE
chr10:96050000-96100000	0.0909398	0.0445691	0.707352	0.712436	0.699164	0.937677	-0.19664	0	4.66933e-11	FALSE	TRUE
chr10:96100000-96150000	0.0361552	0.637006	0.362653	0.49247	0.549832	2.08291	0.402573	0	1.47418e-19	FALSE	TRUE
chr10:96150000-96200000	0.0496059	1.03797	0.415382	1.50838	0.449862	2.19322	0.399454	0	2.34522e-14	FALSE	TRUE
chr10:96200000-96250000	0.961379	0.377167	0.424144	0.509752	1.32653	1.05403	0.555649	0	5.40504e-12	FALSE	TRUE
chr10:96250000-96300000	0.559818	-0.224648	-0.182232	0.837699	1.46074	0.940995	-0.240849	0	2.29195e-41	FALSE	TRUE
chr10:96300000-96350000	0.420937	0.288321	0.581119	-0.824428	1.40247	1.33806	-0.145292	0	7.18915e-25	FALSE	TRUE
chr10:96350000-96400000	0.661646	0.179829	0.501764	0.930856	1.27608	0.710466	-0.47385	0	2.16459e-13	FALSE	TRUE
chr10:96400000-96450000	0.605955	0.127917	0.206446	0.379344	1.17277	1.21815	-0.757947	0	1.57327e-17	FALSE	TRUE
chr10:96450000-96500000	0.479059	0.331457	0.739572	0.867381	1.21124	1.61888	0.169358	0	1.95595e-19	FALSE	TRUE
chr10:9650000-9700000	0.375933	0.305784	-0.0113893	-0.556644	0.528523	0.0327025	-0.00158706	0	9.54891e-20	FALSE	TRUE
chr10:96500000-96550000	0.210995	0.541446	0.770812	1.1773	1.1576	2.0189	0.495231	0	5.04059e-14	FALSE	TRUE
chr10:96550000-96600000	0.789783	0.683861	0.869859	1.41336	1.40672	1.45976	0.118832	0	2.19161e-11	FALSE	TRUE
chr10:96600000-96650000	0.828821	0.605017	0.49454	1.00525	0.914353	1.36158	0.104258	0	0.000353218	FALSE	TRUE
chr10:96650000-96700000	0.427047	0.717279	0.857681	-0.451103	0.893145	1.45877	0.264772	0	2.71994e-05	FALSE	TRUE
chr10:96700000-96750000	-0.180366	0.158263	0.335585	-0.0769515	0.47458	0.855548	0.275726	0	0.000251783	FALSE	TRUE
chr10:96750000-96800000	0.198942	0.356094	0.320342	0.145069	0.388179	1.18255	0.29569	0	7.45716e-05	FALSE	TRUE
chr10:96800000-96850000	-0.0674841	0.734776	0.482395	-1.56635	0.526768	0.924834	0.51274	0	0.000106969	FALSE	TRUE
chr10:96850000-96900000	0.22458	0.814383	0.909148	-0.0440387	0.728929	1.29413	0.546955	0	0.000593271	FALSE	TRUE
chr10:96900000-96950000	-0.0204149	0.432676	0.966253	-0.078873	0.128541	1.53147	0.251783	0	4.29122e-10	FALSE	TRUE
chr10:96950000-97000000	0.559989	0.986196	0.795736	0.194172	-0.0451264	1.5046	0.510987	0	1.82865e-27	FALSE	TRUE
chr10:9700000-9750000	0.404494	-0.0196729	-1.07987	-0.293244	0.00612284	0.365318	0.0290901	0	0.00318139	FALSE	TRUE
chr10:97000000-97050000	-0.281806	0.523497	0.101471	-1.78132	-0.522006	1.03352	0.100219	0	1.15973e-24	FALSE	TRUE
chr10:97050000-97100000	0.0795789	0.745183	0.374836	-0.0773013	-0.547993	1.71175	0.0885893	0	4.89716e-49	FALSE	TRUE
chr10:97100000-97150000	-0.242668	0.748723	-0.0187777	-0.777019	-0.94812	1.64561	0.357633	0	1.60792e-72	TRUE	TRUE
chr10:97150000-97200000	0.378624	1.41667	0.346801	-1.10655	-0.335792	1.87388	0.319499	0	6.33055e-53	TRUE	TRUE
chr10:97200000-97250000	0.0440786	1.0555	0.243363	-0.662912	-0.830793	1.4744	0.312692	0	4.35499e-72	TRUE	TRUE
chr10:97250000-97300000	0.183877	1.08173	0.547829	0.206306	-0.491779	1.82929	0.391124	0	5.6966e-59	TRUE	TRUE
chr10:97300000-97350000	0.569368	1.16589	1.14988	0.47002	0.474145	1.66089	-0.0404254	0	6.90216e-11	FALSE	TRUE
chr10:97350000-97400000	-0.230132	0.239667	-0.013348	-0.66119	-1.13485	0.810345	0.0373087	0	9.42446e-41	FALSE	TRUE
chr10:97400000-97450000	-0.618328	-0.528342	-1.0003	-1.39757	-1.20914	0.401134	-0.821739	0	4.08268e-12	FALSE	TRUE
chr10:97450000-97500000	-1.13883	-1.07264	-2.13903	-0.542553	-2.19119	-0.134709	-0.980678	0	3.8357e-19	FALSE	TRUE
chr10:9750000-9800000	0.338244	0.125754	0.131642	-0.00571732	0.351761	0.143927	-0.337309	0	0.782059	FALSE	TRUE
chr10:97500000-97550000	-1.49408	-0.319186	-0.0604824	-1.53862	-0.63328	0.162851	-0.457558	0	0.0521864	FALSE	TRUE
chr10:97550000-97600000	-1.22571	-0.956453	-1.28618	-1.59877	-1.26238	-0.567505	-1.28557	0	9.3769e-07	FALSE	TRUE
chr10:97600000-97650000	-1.76222	-1.08916	-1.39656	-2.56506	-1.99827	-0.295375	-1.60943	0	6.38659e-18	FALSE	TRUE
chr10:97650000-97700000	-1.19195	-0.947777	-1.09362	-0.988149	-1.83405	-1.16344	-0.706159	0	5.89862e-20	FALSE	TRUE
chr10:97700000-97750000	-1.08125	-0.756494	-1.1822	-1.4948	-1.92313	-0.51341	-1.06809	0	1.5421e-24	FALSE	TRUE
chr10:97750000-97800000	-0.93181	-1.30559	-1.02898	-1.26187	-1.283	-0.722421	-1.27824	0	3.36803e-05	FALSE	TRUE
chr10:97800000-97850000	-0.825532	-0.865089	-0.368245	-0.543602	-1.3479	-0.630418	-1.71569	0	0.00133899	FALSE	TRUE
chr10:97850000-97900000	-0.375158	-0.619871	-0.881987	-0.886348	-1.0857	0.226021	-0.435114	0	0.0191565	FALSE	TRUE
chr10:97900000-97950000	-0.974127	-0.0419755	-2.29099	-0.177693	-0.381424	-0.476269	-0.681878	0	0.0407658	FALSE	TRUE
chr10:97950000-98000000	-1.52477	-0.738377	-15.8838	-0.363181	-0.730732	-0.416785	-0.450862	0	0.00306537	FALSE	FALSE
chr10:9800000-9850000	0.00563344	0.588687	0.0491927	0.977299	0.329636	0.567915	-0.0500649	0	0.371312	FALSE	TRUE
chr10:98000000-98050000	0.0440521	-0.340932	-0.192761	0.172618	-0.75273	0.345275	0.318878	0	0.235233	FALSE	FALSE
chr10:98050000-98100000	-1.59049	-0.591561	-0.823384	-0.495079	-0.925138	-0.765112	-1.05755	0	0.0450806	FALSE	TRUE
chr10:98100000-98150000	-0.180494	-1.13987	-0.744522	-15.7946	-0.68607	-0.43664	-0.839775	0	0.00844879	FALSE	TRUE
chr10:98150000-98200000	-1.04858	-0.578402	-0.626517	-0.954461	-0.788626	-0.438566	-1.09358	0	0.10348	FALSE	TRUE
chr10:98200000-98250000	-1.69841	-0.378574	-0.870699	-0.523034	-0.72875	-0.354363	-0.896033	0	0.0347279	FALSE	TRUE
chr10:98250000-98300000	-0.965138	-1.38613	-0.575363	-1.13673	-0.751253	0.191473	-0.579267	0	0.000311783	FALSE	TRUE
chr10:98300000-98350000	-1.02327	-0.92957	-0.820761	-0.996309	-1.30251	-0.108947	-1.2413	0	4.19606e-05	FALSE	TRUE
chr10:98350000-98400000	-0.476812	-0.999156	-1.3456	-0.240559	-1.38899	-0.0402364	-0.568586	0	1.23815e-08	FALSE	TRUE
chr10:98400000-98450000	-0.505561	-0.764439	-0.136006	-1.36728	-0.868819	0.459083	-0.550335	0	5.92147e-06	FALSE	TRUE
chr10:98450000-98500000	0.427592	0.111148	0.211144	-0.51379	-0.603659	1.44802	0.0522587	0	1.36847e-30	FALSE	TRUE
chr10:9850000-9900000	-0.187489	0.987516	2.62663	-1.10271	0.0335055	0.485183	0.579247	0	4.83061e-56	TRUE	TRUE
chr10:98500000-98550000	-0.233209	0.387122	0.720007	-0.704997	-0.229528	1.28523	-0.402443	0	1.91034e-12	FALSE	TRUE
chr10:98550000-98600000	0.215396	0.515408	0.949498	-0.300403	-0.111202	1.52428	0.336824	0	3.88679e-19	FALSE	TRUE
chr10:98600000-98650000	0.873853	0.419462	0.506135	1.05569	-0.392361	1.42992	-0.330183	0	4.261e-20	FALSE	TRUE
chr10:98650000-98700000	0.817901	0.692479	0.899711	1.35498	0.485992	1.1694	-0.363521	0	4.71525e-09	FALSE	TRUE
chr10:98700000-98750000	1.98066	1.33186	0.606421	1.57587	0.775817	1.6758	0.857631	0	2.22912e-17	FALSE	TRUE
chr10:98750000-98800000	1.40654	1.2002	0.703958	1.37535	1.11613	1.76581	0.983574	0	1.15991e-06	FALSE	TRUE
chr10:98800000-98850000	0.82952	0.922919	0.214276	0.643133	0.570784	1.34771	0.278625	0	2.58847e-07	FALSE	TRUE
chr10:98850000-98900000	0.000420016	0.704013	0.0133792	1.05495	-0.0163959	0.713225	-0.666275	0	5.593e-10	FALSE	TRUE
chr10:98900000-98950000	0.815296	0.518715	-0.593767	2.13542	-0.538748	0.658947	0.596615	0	2.1366e-36	FALSE	TRUE
chr10:98950000-99000000	-0.207309	0.24785	0.627056	0.857358	-0.0291274	0.489261	0.355053	0	0.240871	FALSE	TRUE
chr10:9900000-9950000	-0.450181	2.09873	3.46904	1.29321	0.361612	2.06478	1.96133	0	8.86826e-153	TRUE	TRUE
chr10:99000000-99050000	0.66732	0.541896	0.815069	0.405594	0.384908	0.978158	-0.0753099	0	0.0244085	FALSE	TRUE
chr10:99050000-99100000	0.825849	0.396233	0.210395	0.147584	-0.169841	0.875849	-0.0925004	0	3.71854e-17	FALSE	TRUE
chr10:99100000-99150000	-0.32161	0.456127	0.26724	1.19765	0.386495	0.996438	0.177611	0	0.0223924	FALSE	TRUE
chr10:99150000-99200000	0.366246	0.656836	0.777346	-0.0342229	0.406335	0.823193	0.81053	0	0.368296	FALSE	TRUE
chr10:99200000-99250000	0.164473	0.742853	1.03386	1.92662	0.843388	1.44187	-0.327678	0	4.2028e-12	FALSE	TRUE
chr10:99250000-99300000	0.391124	0.642167	1.24001	2.00221	0.556099	1.41739	-0.925884	0	2.04272e-18	FALSE	TRUE
chr10:99300000-99350000	0.896594	1.18462	0.825113	0.878636	0.99511	2.09929	0.405239	0	3.28293e-15	FALSE	TRUE
chr10:99350000-99400000	0.895192	0.249822	0.66278	0.415102	0.817804	2.22482	-0.833468	0	7.80549e-34	FALSE	TRUE
chr10:99400000-99450000	1.33812	0.552586	-0.0814773	1.1849	0.870474	2.57842	0.575681	0	1.19269e-37	FALSE	TRUE
chr10:99450000-99500000	0.908537	0.661984	0.810493	2.32328	1.03914	2.48671	0.186086	0	1.58547e-40	FALSE	TRUE
chr10:9950000-10000000	-0.748335	1.25917	1.62375	-0.0256876	0.441679	1.81133	-0.0180907	0	8.41009e-20	FALSE	TRUE
chr10:99500000-99550000	0.838919	0.790787	1.06438	0.255581	1.32117	2.00466	0.366164	0	1.07998e-15	FALSE	TRUE
chr10:99550000-99600000	1.22139	1.02369	1.4524	1.36578	1.63339	2.2315	0.546894	0	4.36409e-30	FALSE	TRUE
chr10:99600000-99650000	0.577671	0.888053	0.681895	-0.109772	0.570467	1.0712	-0.128517	0	2.53691e-15	FALSE	TRUE
chr10:99650000-99700000	-0.0836937	0.366314	-0.0551836	-0.957162	-1.06275	0.412921	0.375163	0	1.34873e-35	FALSE	TRUE
chr10:99700000-99750000	-0.699401	0.219625	-0.753036	-0.880508	-1.39384	-0.271416	0.273796	0	5.63372e-34	FALSE	TRUE
chr10:99750000-99800000	-1.53238	-0.961923	-1.54088	-1.38989	-1.73183	-0.800883	0.000939242	0	4.85085e-26	FALSE	TRUE
chr10:99800000-99850000	-1.24507	-1.32679	-1.41612	-1.62842	-2.17448	-1.06419	-0.173818	0	2.14213e-38	FALSE	TRUE
chr10:99850000-99900000	-0.77741	-0.662504	-2.0714	-1.4796	-1.67444	-0.857186	-0.0471823	0	1.19348e-28	FALSE	TRUE
chr10:99900000-99950000	0.1871	-0.305698	-0.459101	-0.534108	-2.00095	-0.72896	0.554701	0	4.51126e-45	FALSE	TRUE
chr10:99950000-100000000	-0.311602	-0.30891	-0.519532	-1.31152	-1.87113	-1.25202	0.569783	0	4.01463e-58	TRUE	TRUE
chr11:10000000-10050000	-2.38837	-0.567709	-0.345502	-0.980053	-0.7792	-0.188405	-0.123387	0	0.0115546	FALSE	TRUE
chr11:100000000-100050000	-1.21946	-1.13081	-1.81356	-2.30614	-2.02175	-1.3201	-0.917664	0	3.70975e-85	TRUE	TRUE
chr11:100050000-100100000	-1.05743	-1.12482	-1.64664	-1.78082	-2.22284	-1.08051	-0.933283	0	6.47393e-76	TRUE	TRUE
chr11:100100000-100150000	-0.579132	-0.620771	-1.08341	-1.57879	-1.12519	-0.945209	-0.500629	0	1.61076e-51	TRUE	TRUE
chr11:100150000-100200000	-0.906254	-1.14029	-1.10641	-1.73505	-1.52027	-0.81389	-0.741805	0	5.68004e-51	TRUE	TRUE
chr11:100200000-100250000	-0.695117	-0.67016	-1.0551	-1.51568	-1.06091	-0.293185	-0.515914	0	9.16011e-27	FALSE	TRUE
chr11:100250000-100300000	-0.496394	-0.499356	-0.601768	-0.671973	-0.721948	-0.502303	-0.234692	0	5.95822e-14	FALSE	TRUE
chr11:100300000-100350000	0.508573	1.00462	0.441878	0.782696	0.71831	0.934309	0.285643	0	4.70749e-20	FALSE	TRUE
chr11:100350000-100400000	1.07746	1.28363	1.37791	1.65567	1.85314	0.759324	0.842037	0	2.95772e-157	TRUE	TRUE
chr11:100400000-100450000	1.47052	1.72028	2.03435	1.51868	2.6689	0.0959076	0.876107	0	4.0019317313141e-322	TRUE	TRUE
chr11:100450000-100500000	0.513022	0.582084	0.509566	-0.141963	0.804835	-0.12255	0.566887	0	0.00408853	FALSE	TRUE
chr11:10050000-10100000	-0.869139	-0.295291	-0.884301	-1.17796	-0.950184	-0.852631	-0.664199	0	0.00549273	FALSE	TRUE
chr11:100500000-100550000	0.350832	0.991536	0.432987	1.58225	0.770115	0.934556	0.317188	0	1.51842e-12	FALSE	TRUE
chr11:100550000-100600000	0.195685	0.676331	0.611952	1.19671	1.15741	1.04523	0.440132	0	5.27743e-13	FALSE	TRUE
chr11:100600000-100650000	0.857104	0.804386	0.711967	0.894335	1.11876	0.275302	0.0831471	0	3.78159e-46	FALSE	TRUE
chr11:100650000-100700000	0.679094	0.720541	1.01561	0.588085	0.994718	0.20105	0.363602	0	9.81929e-44	FALSE	TRUE
chr11:100700000-100750000	0.357294	0.435066	0.323901	1.17319	0.946341	0.213708	0.660118	0	4.08943e-11	FALSE	TRUE
chr11:100750000-100800000	0.683653	0.0215043	0.881074	1.03535	1.34033	-0.263861	0.256514	0	5.23935e-116	TRUE	TRUE
chr11:100800000-100850000	0.335272	1.47935	1.35164	1.8499	1.36584	1.6445	0.908131	0	4.22592e-08	FALSE	TRUE
chr11:100850000-100900000	0.838421	2.08438	2.09738	2.71787	2.35739	1.58108	1.15608	0	2.2745e-24	FALSE	TRUE
chr11:100900000-100950000	0.547193	0.95538	1.2078	1.49484	0.76213	0.529005	0.439336	0	2.29446e-06	FALSE	TRUE
chr11:100950000-101000000	1.23442	2.19894	1.9078	2.43248	2.06412	1.89428	1.1437	0	1.93199e-184	TRUE	TRUE
chr11:10100000-10150000	0.141306	-0.415305	-0.310022	-0.592511	0.0182766	0.246942	-0.193682	0	0.646739	FALSE	TRUE
chr11:101000000-101050000	0.0634262	1.5656	1.59004	1.88778	0.509993	2.78577	-0.457583	0	1.75425e-106	TRUE	TRUE
chr11:101050000-101100000	-0.281247	1.42503	0.506148	2.22239	0.471608	1.16813	0.638303	0	4.05944e-63	TRUE	TRUE
chr11:101100000-101150000	0.815248	0.821716	1.26752	1.91256	1.51649	0.174581	0.449711	0	8.97361e-119	TRUE	TRUE
chr11:101150000-101200000	0.574762	0.799598	0.660997	1.84714	1.09099	-0.381158	0.00338959	0	2.55264e-263	TRUE	TRUE
chr11:101200000-101250000	1.17124	1.48681	1.05565	2.26876	1.67081	1.19789	0.644623	0	9.8253e-131	TRUE	TRUE
chr11:101250000-101300000	0.512868	0.623861	0.785304	1.41317	0.89609	0.0564891	0.328412	0	2.32916e-88	TRUE	TRUE
chr11:101300000-101350000	0.296049	0.46786	0.241711	0.824293	0.273241	0.438394	0.0833535	0	0.000114285	FALSE	TRUE
chr11:101350000-101400000	0.361804	0.524833	0.47882	0.820308	0.319039	0.0676903	0.00376891	0	6.74049e-11	FALSE	TRUE
chr11:101400000-101450000	0.369582	0.701767	0.445267	1.10996	0.622418	0.354227	0.0993578	0	0.0012435	FALSE	TRUE
chr11:101450000-101500000	0.684452	1.71428	0.861727	2.90052	1.38398	1.169	0.649993	0	3.4076e-85	TRUE	TRUE
chr11:10150000-10200000	-0.558814	-0.120913	0.0948978	0.022142	-0.212449	0.83764	-0.569834	0	0.108633	FALSE	TRUE
chr11:101500000-101550000	0.119318	0.515393	0.660549	1.36325	0.774286	-0.010927	-0.85762	0	4.19545e-06	FALSE	TRUE
chr11:101550000-101600000	-0.0172401	-0.104474	0.0717172	0.60312	0.1658	0.13031	-0.0896594	0	0.0877212	FALSE	TRUE
chr11:101600000-101650000	0.192038	0.650976	0.0756954	0.753989	0.84834	0.144916	-0.48533	0	4.31433e-24	FALSE	TRUE
chr11:101650000-101700000	0.987244	1.0922	1.01353	1.17283	1.06645	0.458759	0.566701	0	2.6285e-26	FALSE	TRUE
chr11:101700000-101750000	0.899012	1.08947	0.945181	0.796916	0.835839	0.947931	0.651897	0	7.15483e-14	FALSE	TRUE
chr11:101750000-101800000	0.490078	0.304585	0.570584	0.553754	0.686724	-0.208284	0.4349	0	3.42512e-51	TRUE	TRUE
chr11:101800000-101850000	0.405745	-0.00710773	0.297704	-0.214445	-0.156745	-0.286591	0.0267372	0	2.31308e-17	FALSE	TRUE
chr11:101850000-101900000	0.414079	0.195172	0.216405	-0.425247	0.105464	-0.158748	0.0109497	0	1.39024e-12	FALSE	TRUE
chr11:101900000-101950000	0.643976	0.303997	0.703823	0.0497862	0.347964	-0.0190277	0.496592	0	2.20996e-32	FALSE	TRUE
chr11:101950000-102000000	0.955177	0.711734	1.06257	0.961393	1.04064	0.461075	0.753634	0	5.43011e-91	TRUE	TRUE
chr11:10200000-10250000	-0.165548	-0.708197	-0.998868	-1.70338	-0.801955	0.995647	-0.87683	0	1.28551e-07	FALSE	TRUE
chr11:102000000-102050000	0.85301	1.09832	1.1028	0.871574	0.832833	0.415393	0.823542	0	7.77717e-44	FALSE	TRUE
chr11:102050000-102100000	0.758812	0.837236	0.856824	0.255204	0.712816	0.350679	0.581827	0	2.72668e-59	TRUE	TRUE
chr11:102100000-102150000	0.500312	0.536024	0.551278	0.500324	0.512286	-0.142589	0.313084	0	1.08272e-42	FALSE	TRUE
chr11:102150000-102200000	0.164936	0.676605	0.285277	0.863665	0.55888	0.385637	0.304386	0	0.000572625	FALSE	TRUE
chr11:102200000-102250000	0.0458769	1.90196	0.174435	2.63204	0.000168936	0.861575	0.16374	0	5.20213e-173	TRUE	TRUE
chr11:102250000-102300000	0.461236	0.804106	0.210073	1.25658	0.948529	0.492866	0.31113	0	2.28374e-14	FALSE	TRUE
chr11:102300000-102350000	0.768738	1.05317	0.902464	1.43442	1.03682	0.530562	0.270384	0	1.57768e-52	TRUE	TRUE
chr11:102350000-102400000	0.60664	0.419339	0.584816	1.08965	0.695073	-0.241876	0.410008	0	6.54852e-86	TRUE	TRUE
chr11:102400000-102450000	0.842624	1.38604	1.0949	1.94433	1.27761	0.671296	0.208718	0	4.74807e-140	TRUE	TRUE
chr11:102450000-102500000	0.785188	2.23629	1.70943	1.795	2.05275	1.21524	0.812128	0	7.80484e-137	TRUE	TRUE
chr11:10250000-10300000	0.585813	0.406515	0.879206	-1.09666	0.161767	2.78192	1.14334	0	2.62302e-50	FALSE	TRUE
chr11:102500000-102550000	0.936319	0.977278	0.781543	1.42719	0.884673	0.936075	-0.11389	0	1.09395e-07	FALSE	TRUE
chr11:102550000-102600000	0.640253	0.733067	0.666195	0.669479	0.450787	-0.000939122	0.441347	0	1.85459e-34	FALSE	TRUE
chr11:102600000-102650000	0.578945	0.67449	0.628658	0.699439	0.561589	0.0505405	0.377529	0	8.40164e-41	FALSE	TRUE
chr11:102650000-102700000	0.329397	0.482742	0.421691	0.114321	0.155058	-0.0574523	0.33414	0	1.07083e-16	FALSE	TRUE
chr11:102700000-102750000	0.430883	0.621329	0.376481	0.370402	0.284681	0.295793	0.446491	0	2.06684e-10	FALSE	TRUE
chr11:102750000-102800000	0.811596	1.20469	0.968386	0.7512	1.27284	0.550659	0.0750584	0	8.2242e-92	TRUE	TRUE
chr11:102800000-102850000	0.645927	0.726368	0.884971	0.883991	0.902032	0.225481	0.0460971	0	5.33715e-104	TRUE	TRUE
chr11:102850000-102900000	0.452146	0.47066	0.608836	0.2922	0.554534	0.0881501	0.210778	0	6.10609e-08	FALSE	TRUE
chr11:102900000-102950000	0.769301	0.485335	1.00872	1.2492	1.1822	0.215913	0.585829	0	8.27565e-151	TRUE	TRUE
chr11:102950000-103000000	0.51041	0.358487	0.654541	0.719043	0.617807	-0.184739	0.304817	0	3.92087e-68	TRUE	TRUE
chr11:10300000-10350000	-0.689677	-0.333793	-0.0612238	-0.528039	-0.309559	1.19787	0.488298	0	1.56987e-06	FALSE	TRUE
chr11:103000000-103050000	0.35496	0.178312	0.492825	1.03665	0.525591	0.030503	0.187098	0	0.0110137	FALSE	TRUE
chr11:103050000-103100000	0.54406	0.185671	0.705909	1.80308	1.29351	0.660372	-0.577159	0	2.2625e-40	FALSE	TRUE
chr11:103100000-103150000	0.318439	0.161951	0.284917	0.811907	0.920726	-0.273362	0.110065	0	8.62824e-31	FALSE	TRUE
chr11:103150000-103200000	0.882152	1.53478	1.30713	3.16333	1.38296	1.31114	0.50586	0	3.88147e-22	FALSE	TRUE
chr11:103200000-103250000	0.773518	1.10553	0.759437	2.57258	1.14285	0.299616	-0.170268	0	1.58408e-21	FALSE	TRUE
chr11:103250000-103300000	0.447368	1.80838	0.532991	2.8921	0.676158	1.37353	0.480332	0	4.77459e-81	TRUE	TRUE
chr11:103300000-103350000	0.844787	1.57562	0.905453	2.11862	1.41315	1.15255	0.291215	0	2.85531e-31	FALSE	TRUE
chr11:103350000-103400000	0.882058	0.829864	-0.0731691	2.68015	0.101833	1.14317	0.00535289	0	1.42249e-55	TRUE	TRUE
chr11:103400000-103450000	0.523801	0.782236	0.515668	0.913999	0.0498123	0.76001	0.537525	0	9.10318e-12	FALSE	TRUE
chr11:103450000-103500000	0.161443	0.519992	0.297015	-0.668717	0.304963	-0.00379251	0.244974	0	4.82953e-24	FALSE	TRUE
chr11:10350000-10400000	-0.784899	0.5458	-0.0384822	-0.123701	0.518772	1.40649	-0.174607	0	0.00152784	FALSE	TRUE
chr11:103500000-103550000	0.0676342	0.256832	0.258677	-0.849006	-0.0333625	-0.210266	0.116263	0	2.01554e-14	FALSE	TRUE
chr11:103550000-103600000	0.386523	0.788819	0.577864	-0.993774	0.425278	0.3915	0.349144	0	5.02366e-30	FALSE	TRUE
chr11:103600000-103650000	0.00636955	0.0477765	-0.0174602	-0.810724	0.0789113	-0.523342	0.107728	0	2.44782e-18	FALSE	TRUE
chr11:103650000-103700000	0.144156	-0.0947826	0.0783192	-0.505701	0.14175	-1.01405	0.264005	0	2.36596e-16	FALSE	TRUE
chr11:103700000-103750000	0.235151	-0.141314	0.213255	-0.326989	0.0130388	-0.460612	0.264347	0	9.10306e-12	FALSE	TRUE
chr11:103750000-103800000	0.183943	0.128755	0.184427	-0.0462507	0.258707	-0.516993	0.110434	0	7.66454e-26	FALSE	TRUE
chr11:103800000-103850000	0.344173	-0.0970025	0.207804	-0.25344	0.138867	-0.705755	-0.0556909	0	2.22547e-13	FALSE	TRUE
chr11:103850000-103900000	0.577908	0.098935	0.180449	-0.184934	0.432605	0.410367	0.25881	0	0.144377	FALSE	TRUE
chr11:103900000-103950000	-0.679877	-0.35882	0.363118	-0.0422515	-0.017212	-0.2697	-0.120571	0	0.0416228	FALSE	TRUE
chr11:103950000-104000000	-0.459394	-0.122482	-0.742593	0.0818769	-0.256357	-0.229726	-0.0771305	0	0.0140519	FALSE	TRUE
chr11:10400000-10450000	-1.13014	-0.272443	-0.156274	0.313747	-0.115437	0.566232	-0.532976	0	0.308778	FALSE	FALSE
chr11:104000000-104050000	-0.311086	-0.435553	-0.413465	-1.27973	-1.08753	-0.829155	-0.219363	0	1.81943e-59	TRUE	TRUE
chr11:104050000-104100000	-0.549363	-0.414422	-0.696804	-1.55414	-1.31752	-1.15592	-0.389775	0	3.35925e-69	TRUE	TRUE
chr11:104100000-104150000	-0.281766	-0.177318	-0.207824	-0.891403	-0.526379	-0.962195	-0.318461	0	1.92726e-35	FALSE	TRUE
chr11:104150000-104200000	-0.243719	-0.377355	-0.333633	-1.91617	-0.846547	-1.31316	-0.259671	0	1.44337e-67	TRUE	TRUE
chr11:104200000-104250000	-0.0205244	-0.00237851	0.00236186	-0.269808	-0.0480322	-0.549913	-0.124878	0	1.68447e-06	FALSE	TRUE
chr11:104250000-104300000	0.00341793	-0.389278	-0.0516517	0.071473	-0.422954	-0.379657	0.237073	0	5.5488e-12	FALSE	TRUE
chr11:104300000-104350000	0.209545	0.124575	0.129652	-0.367798	0.366646	-0.0851783	0.267738	0	5.17139e-05	FALSE	TRUE
chr11:104350000-104400000	0.498869	0.323077	0.120277	0.548564	0.681273	0.0720412	0.110965	0	0.0111884	FALSE	TRUE
chr11:104400000-104450000	0.097945	0.536194	0.579153	1.06879	0.846745	0.696678	0.846202	0	0.000319187	FALSE	TRUE
chr11:104450000-104500000	0.484543	0.990855	1.09185	1.43364	1.60505	0.872174	0.702392	0	2.05122e-26	FALSE	TRUE
chr11:10450000-10500000	-1.54685	-0.61255	-0.453669	-0.779538	-0.402279	-0.136516	0.173789	0	0.101275	FALSE	TRUE
chr11:104500000-104550000	-0.179023	0.382431	0.0903198	0.830737	0.479119	0.466853	0.0869387	0	0.0346327	FALSE	TRUE
chr11:104550000-104600000	1.29299	1.07462	1.46302	2.85034	1.74342	1.43601	0.0993609	0	7.16244e-80	TRUE	TRUE
chr11:104600000-104650000	1.20778	0.788849	1.44852	2.93406	0.17728	0.648235	0.368003	0	1.03953e-84	TRUE	TRUE
chr11:104650000-104700000	0.527348	1.06059	0.52944	1.3743	0.310567	0.5132	0.124113	0	5.57158e-20	FALSE	TRUE
chr11:104700000-104750000	0.37256	1.06073	0.240454	0.249898	0.458207	0.502573	0.478537	0	1.64349e-33	FALSE	TRUE
chr11:104750000-104800000	0.52173	1.02241	0.28726	0.271544	0.255669	0.733598	0.532825	0	1.25248e-32	FALSE	TRUE
chr11:104800000-104850000	0.0601555	0.30406	-0.495135	-0.541358	-0.691624	0.203084	0.153241	0	7.74923e-40	FALSE	TRUE
chr11:104850000-104900000	-0.115765	-0.101904	-1.09418	-0.906901	-1.05849	-0.299674	-0.164364	0	3.51444e-49	FALSE	TRUE
chr11:104900000-104950000	-0.139845	-0.121415	-1.02326	-0.580259	-1.14006	-0.0125412	0.0166188	0	2.82275e-66	TRUE	TRUE
chr11:104950000-105000000	-0.112044	-0.0983818	-0.849527	-0.630709	-1.02828	-0.0696408	-0.0107673	0	6.857e-53	TRUE	TRUE
chr11:10500000-10550000	-1.29909	-1.0077	-2.16846	-15.1139	-0.932812	-0.257321	-0.495356	0	7.35716e-06	FALSE	TRUE
chr11:105000000-105050000	-0.174459	-0.245388	-0.793635	-0.725018	-1.04383	-0.0129689	0.169641	0	3.1319e-44	FALSE	TRUE
chr11:105050000-105100000	-0.0230747	-0.0699246	-0.738727	-0.696094	-0.972001	0.0773057	-0.119545	0	3.83482e-46	FALSE	TRUE
chr11:105100000-105150000	-0.223543	0.0877061	0.0288617	0.0332325	-0.380349	0.0244843	0.120536	0	1.77963e-06	FALSE	TRUE
chr11:105150000-105200000	0.948698	0.975314	1.00546	0.735579	0.821239	0.709592	0.505446	0	4.97634e-08	FALSE	TRUE
chr11:105200000-105250000	0.404336	0.579887	0.568438	1.14377	0.536898	0.728116	0.46198	0	0.122685	FALSE	TRUE
chr11:105250000-105300000	0.461745	0.558318	0.507783	0.645066	0.662031	-0.370796	0.297403	0	5.14615e-14	FALSE	TRUE
chr11:105300000-105350000	0.279949	0.684523	0.869555	0.773422	0.300822	0.475244	0.20848	0	1.4512e-06	FALSE	TRUE
chr11:105350000-105400000	0.598843	0.697043	0.516497	1.90427	0.500546	0.791479	0.47491	0	1.4342e-26	FALSE	TRUE
chr11:105400000-105450000	0.434076	0.556545	0.0535774	1.2721	-0.237853	0.988198	0.235254	0	1.97076e-28	FALSE	TRUE
chr11:105450000-105500000	0.394939	0.284326	0.108132	0.72737	-0.164978	0.240344	0.147212	0	4.94629e-14	FALSE	TRUE
chr11:10550000-10600000	-1.30289	-1.1529	-0.988339	-1.63865	-1.20386	-0.543601	-1.2015	0	1.66558e-06	FALSE	TRUE
chr11:105500000-105550000	-0.0865131	0.445309	-0.0903046	0.536681	-0.519429	0.40782	-0.0208852	0	2.46964e-19	FALSE	TRUE
chr11:105550000-105600000	0.749915	1.07578	0.750438	1.56175	0.77561	1.03637	0.339468	0	6.66853e-33	FALSE	TRUE
chr11:105600000-105650000	0.609943	0.993551	0.625623	1.26326	0.46016	1.03598	0.60387	0	2.63825e-13	FALSE	TRUE
chr11:105650000-105700000	0.413796	0.979791	0.394266	1.19144	0.372738	1.0705	0.612291	0	4.2131e-19	FALSE	TRUE
chr11:105700000-105750000	0.673695	1.20395	0.601962	1.71858	0.430455	1.28762	0.680409	0	3.67739e-23	FALSE	TRUE
chr11:105750000-105800000	0.526033	0.79996	0.479047	1.19102	0.377723	1.09992	0.605388	0	1.65203e-08	FALSE	TRUE
chr11:105800000-105850000	0.524277	0.600415	0.260897	1.24137	0.281899	1.08093	0.428374	0	6.7966e-08	FALSE	TRUE
chr11:105850000-105900000	0.346207	0.702135	0.766172	1.64432	0.739979	1.24248	-0.00175718	0	3.49978e-16	FALSE	TRUE
chr11:105900000-105950000	0.752026	0.91983	0.945472	0.803974	1.01051	0.713383	0.733045	0	3.83787e-25	FALSE	TRUE
chr11:105950000-106000000	0.41897	0.163849	-0.464394	0.231149	0.161816	-0.0639657	0.189441	0	4.76328e-10	FALSE	TRUE
chr11:10600000-10650000	-0.519263	-0.934952	-1.54482	-2.02522	-1.60502	-0.661129	-0.624556	0	1.03118e-05	FALSE	TRUE
chr11:106000000-106050000	0.0954515	-0.184874	0.335627	0.206013	0.127035	-0.260268	-0.0552991	0	4.88161e-08	FALSE	TRUE
chr11:106050000-106100000	0.247809	0.245472	-0.114343	2.29679	0.130092	0.651825	0.398644	0	1.86393e-21	FALSE	TRUE
chr11:106100000-106150000	0.832346	0.850165	0.135042	1.97911	0.74111	0.238893	0.764858	0	6.76873e-06	FALSE	TRUE
chr11:106150000-106200000	0.0725201	0.584116	0.271458	2.09007	0.796649	0.478079	-0.0696871	0	1.98371e-08	FALSE	TRUE
chr11:106200000-106250000	0.0784434	0.390227	0.301788	0.754862	0.601465	-0.195047	-0.518431	0	0.0335157	FALSE	TRUE
chr11:106250000-106300000	1.01363	0.824856	1.39695	1.88712	1.24054	1.14267	0.127706	0	2.25711e-08	FALSE	TRUE
chr11:106300000-106350000	0.713413	0.954669	1.2922	2.06982	1.36667	1.52884	0.149774	0	6.85449e-16	FALSE	TRUE
chr11:106350000-106400000	0.975553	1.23085	2.25957	2.49723	1.8993	2.14341	0.870221	0	2.66366e-23	FALSE	TRUE
chr11:106400000-106450000	0.175578	0.839843	0.791599	1.95249	0.969805	1.39535	0.175105	0	9.34379e-06	FALSE	TRUE
chr11:106450000-106500000	-0.311888	2.38245	0.624987	2.22537	1.19229	1.97601	-0.137807	0	9.51143e-53	TRUE	TRUE
chr11:10650000-10700000	-0.691903	-1.38762	-1.57498	-1.23977	-0.836426	-0.742304	-0.786368	0	0.00014383	FALSE	TRUE
chr11:106500000-106550000	1.41384	1.20033	1.11135	2.31734	0.907226	0.813466	0.0695182	0	5.16917e-05	FALSE	TRUE
chr11:106550000-106600000	-0.57413	0.755275	0.216734	1.26924	0.651679	0.979233	-0.326764	0	0.00177588	FALSE	TRUE
chr11:106600000-106650000	1.11577	1.97943	1.23958	2.83338	1.02847	2.06841	0.262683	0	7.51905e-23	FALSE	TRUE
chr11:106650000-106700000	-0.795167	0.258841	0.553043	1.86822	0.846963	0.103219	0.79891	0	7.65009e-06	FALSE	TRUE
chr11:106700000-106750000	0.208328	0.635443	1.42335	2.50774	1.03746	0.764856	0.38085	0	9.19667e-11	FALSE	TRUE
chr11:106750000-106800000	-0.349358	1.15202	0.95642	2.91175	0.894186	0.679325	0.578428	0	7.21474e-21	FALSE	TRUE
chr11:106800000-106850000	0.362941	0.768017	0.576051	1.29678	0.968151	0.123845	0.367867	0	0.00649314	FALSE	TRUE
chr11:106850000-106900000	0.594378	0.740418	0.649952	1.57435	0.705624	0.415295	0.196194	0	0.000120176	FALSE	TRUE
chr11:106900000-106950000	0.40408	0.0331092	0.429502	1.17531	0.72299	-0.0377693	-0.0553292	0	6.87736e-17	FALSE	TRUE
chr11:106950000-107000000	0.421735	0.75705	0.260855	1.10057	0.36015	1.35515	0.534408	0	1.11092e-05	FALSE	TRUE
chr11:10700000-10750000	-0.286453	-0.856596	-0.286018	-1.59088	-1.10606	-0.390656	0.064233	0	0.00193994	FALSE	TRUE
chr11:107000000-107050000	0.757329	0.594179	1.16695	1.54342	1.29986	0.443679	0.585977	0	5.88511e-52	TRUE	TRUE
chr11:107050000-107100000	-0.0210568	0.250559	0.198813	-0.219054	0.2749	-0.0120506	0.0161303	0	0.917779	FALSE	TRUE
chr11:107100000-107150000	0.251576	0.35873	0.370434	-0.273152	0.402283	0.519006	-0.0308403	0	0.607067	FALSE	TRUE
chr11:107150000-107200000	0.757695	0.855205	0.324286	0.858909	0.624802	1.15293	-0.381275	0	2.89253e-08	FALSE	TRUE
chr11:107200000-107250000	0.0567572	-0.00132475	0.226116	0.101903	0.0604132	-0.0308189	-0.0338986	0	0.984874	FALSE	TRUE
chr11:107250000-107300000	-0.320621	0.0903044	-1.07277	0.653699	0.232213	-1.1186	-0.025585	0	0.0501045	FALSE	TRUE
chr11:107300000-107350000	0.277215	0.567834	0.366402	1.38367	0.649914	0.587263	0.58764	0	0.0941095	FALSE	TRUE
chr11:107350000-107400000	0.268291	0.531465	0.335819	0.739786	0.317429	-0.29927	0.572989	0	0.279365	FALSE	TRUE
chr11:107400000-107450000	-1.09823	0.447722	0.478748	0.286442	0.179287	-0.417052	-0.180015	0	0.0277209	FALSE	TRUE
chr11:107450000-107500000	-0.36677	1.00383	0.616133	0.549917	0.536086	0.161343	0.429051	0	0.00427729	FALSE	TRUE
chr11:10750000-10800000	-0.405383	-0.653572	-0.871415	-1.63271	-1.22165	-0.952097	0.0931996	0	0.000466988	FALSE	TRUE
chr11:107500000-107550000	0.425212	1.00639	0.635362	1.38369	1.04556	0.524646	0.689726	0	3.56385e-15	FALSE	TRUE
chr11:107550000-107600000	0.107977	0.552179	0.323705	1.10641	0.55908	-0.464997	0.286955	0	0.0445497	FALSE	TRUE
chr11:107600000-107650000	-0.145446	0.15879	0.704322	0.52602	0.483544	0.107375	0.174637	0	0.223399	FALSE	TRUE
chr11:107650000-107700000	0.496585	-0.466027	0.283586	0.0163669	-0.415163	-0.221422	0.0737314	0	7.08345e-07	FALSE	TRUE
chr11:107700000-107750000	0.31236	-0.68655	-0.14664	-0.831725	-0.866958	-0.801079	0.171516	0	1.1476e-42	FALSE	TRUE
chr11:107750000-107800000	-0.114065	-0.526384	-0.637447	-0.709166	-0.60055	-0.92741	-0.31925	0	1.32393e-32	FALSE	TRUE
chr11:107800000-107850000	-0.258857	-0.693673	-0.897202	-1.24386	-1.27775	-0.645046	-0.212194	0	4.79276e-72	TRUE	TRUE
chr11:107850000-107900000	-0.327073	-0.781991	-1.09096	-1.45985	-1.51116	-0.738083	-0.532067	0	9.40019e-58	TRUE	TRUE
chr11:107900000-107950000	-0.208321	-0.870254	-1.44521	-1.16758	-1.36615	-0.795566	-0.0113645	0	3.30179e-76	TRUE	TRUE
chr11:107950000-108000000	0.681915	-0.53879	0.216411	0.300562	0.331382	-0.83238	-0.086879	0	8.4753e-06	FALSE	TRUE
chr11:10800000-10850000	-0.65444	-1.00643	-1.31481	-1.30631	-1.19222	-0.915191	-0.972587	0	0.000849283	FALSE	TRUE
chr11:108000000-108050000	1.11573	-1.24443	1.6004	-0.491035	0.763731	-0.474286	0.406047	0	5.02769e-124	TRUE	TRUE
chr11:108050000-108100000	1.01856	-1.90155	1.74286	-0.456831	0.652878	-0.00689464	0.712553	0	4.0103308472934e-320	TRUE	TRUE
chr11:108100000-108150000	1.24238	-0.738085	1.21799	0.932757	0.611107	-0.74687	0.457643	0	1.57653e-55	TRUE	TRUE
chr11:108150000-108200000	1.03585	-0.116948	1.42931	1.45305	0.491416	-0.0421831	0.318205	0	2.23216e-26	FALSE	TRUE
chr11:108200000-108250000	1.88896	-0.104896	2.56711	1.43863	1.40561	0.0273096	0.919687	0	3.25998e-120	TRUE	TRUE
chr11:108250000-108300000	1.223	-0.608927	1.41511	1.69205	0.879735	0.129617	0.453723	0	4.7037e-45	FALSE	TRUE
chr11:108300000-108350000	0.924434	-0.144594	1.52568	1.56688	1.338	-0.569029	-0.194865	0	1.17305e-115	TRUE	TRUE
chr11:108350000-108400000	0.733635	0.176149	0.377849	0.375918	-0.334719	0.167127	0.529856	0	1.33409e-28	FALSE	TRUE
chr11:108400000-108450000	1.02467	1.00831	0.713344	0.428645	0.844394	0.820599	0.468248	0	2.82912e-31	FALSE	TRUE
chr11:108450000-108500000	0.531253	0.75783	-0.220711	-0.123138	-0.12945	0.589031	0.210261	0	5.36377e-25	FALSE	TRUE
chr11:10850000-10900000	-0.251413	-0.42364	-1.71987	-0.966588	-0.846262	-0.555846	-0.598165	0	0.0453715	FALSE	TRUE
chr11:108500000-108550000	0.525036	0.86496	-0.362531	0.232333	0.0692611	0.985458	0.153124	0	3.70653e-21	FALSE	TRUE
chr11:108550000-108600000	0.944434	0.867782	-0.25591	0.254847	0.0330507	1.33598	0.512628	0	2.88643e-33	FALSE	TRUE
chr11:108600000-108650000	0.489128	0.39421	-1.00726	0.390349	0.00681071	0.700602	0.206435	0	5.65337e-13	FALSE	TRUE
chr11:108650000-108700000	0.924799	0.461565	0.00921969	0.0542857	0.77829	0.976356	0.275369	0	4.73064e-11	FALSE	TRUE
chr11:108700000-108750000	0.475757	-0.34451	-1.06023	0.384225	0.40668	0.380732	0.39836	0	1.63047e-26	FALSE	TRUE
chr11:108750000-108800000	0.676358	-0.288237	-1.09019	0.352435	-0.258167	0.322172	0.884912	0	6.25013e-38	FALSE	TRUE
chr11:108800000-108850000	0.758077	-0.0157384	-0.785948	-0.113143	-0.323183	0.846097	0.582691	0	1.59779e-26	FALSE	TRUE
chr11:108850000-108900000	0.292699	-0.25519	-0.636976	-0.148783	-0.389095	0.00201019	0.172686	0	3.17211e-19	FALSE	TRUE
chr11:108900000-108950000	0.253202	0.301028	0.0837278	0.487557	0.510207	-0.966621	0.408674	0	2.41132e-30	FALSE	TRUE
chr11:108950000-109000000	-0.345063	-1.49892	-1.83966	-1.21038	-1.80751	-0.540862	-0.449059	0	3.57567e-103	TRUE	TRUE
chr11:10900000-10950000	-1.25789	-1.09132	-1.50462	-2.09168	-1.5769	-0.444711	-0.951073	0	5.74509e-07	FALSE	TRUE
chr11:109000000-109050000	-0.790654	-1.66309	-2.15076	-1.44819	-1.53991	-0.820217	-0.586346	0	3.38515e-89	TRUE	TRUE
chr11:109050000-109100000	-0.43566	-1.22879	-1.50572	-1.40387	-1.19807	-0.797144	-0.297203	0	7.41631e-100	TRUE	TRUE
chr11:109100000-109150000	-0.625301	-1.35693	-1.56103	-1.69023	-1.73006	-0.692903	-0.338299	0	1.65444e-94	TRUE	TRUE
chr11:109150000-109200000	-0.794176	-1.61801	-1.17093	-1.67502	-1.73922	-0.83089	-0.325794	0	7.4643e-80	TRUE	TRUE
chr11:109200000-109250000	-0.077845	-0.61995	-0.322313	-0.209261	-0.676679	0.0786433	0.143547	0	2.80133e-17	FALSE	TRUE
chr11:109250000-109300000	0.806131	0.875352	0.841895	0.132667	0.833162	2.1962	0.567772	0	1.63463e-59	TRUE	TRUE
chr11:109300000-109350000	0.726428	1.08155	0.404171	0.929012	0.745381	1.48003	0.385525	0	3.55328e-25	FALSE	TRUE
chr11:109350000-109400000	0.297917	0.804427	0.888549	0.811505	0.818622	1.24623	0.584046	0	0.00464411	FALSE	TRUE
chr11:109400000-109450000	-0.46604	0.104099	0.131611	1.08177	0.208833	0.806817	-0.535773	0	2.52201e-05	FALSE	TRUE
chr11:109450000-109500000	-0.671328	0.69378	2.15679	1.45642	-0.109595	1.33645	1.35194	0	2.69436e-60	TRUE	TRUE
chr11:10950000-11000000	-0.932849	-0.957898	-3.16644	-1.06865	-1.1629	-2.05887	-0.73022	0	1.03159e-07	FALSE	TRUE
chr11:109500000-109550000	0.191678	0.806685	0.831498	1.2714	-0.0381896	1.68015	0.948589	0	1.0108e-21	FALSE	TRUE
chr11:109550000-109600000	0.0459491	0.930282	0.199984	-14.7773	-0.013375	1.47703	0.168194	0	1.40424e-16	FALSE	TRUE
chr11:109600000-109650000	0.300622	1.23263	0.649322	1.37436	0.426557	1.25911	-0.0324143	0	3.80604e-35	FALSE	TRUE
chr11:109650000-109700000	0.600872	0.853777	0.708277	1.44625	0.81984	1.03918	0.359371	0	7.5436e-06	FALSE	TRUE
chr11:109700000-109750000	1.28083	1.17821	1.04484	1.14001	1.46736	1.35275	0.64501	0	1.91817e-40	FALSE	TRUE
chr11:109750000-109800000	0.966602	0.569711	0.639652	0.322005	0.431092	0.811479	0.255744	0	0.00180188	FALSE	TRUE
chr11:109800000-109850000	1.16469	1.43785	0.934268	1.18713	0.816449	1.68215	0.116297	0	3.20961e-19	FALSE	TRUE
chr11:109850000-109900000	0.738789	1.27329	0.979748	0.337637	0.851466	1.52364	0.766914	0	2.12443e-12	FALSE	TRUE
chr11:109900000-109950000	-0.31809	0.15308	-0.0529177	0.104512	-0.493782	0.968309	0.626025	0	4.7202e-16	FALSE	TRUE
chr11:109950000-110000000	-0.107521	-0.0392478	-0.235798	0.330758	-0.198825	0.48656	0.189516	0	0.000747175	FALSE	TRUE
chr11:11000000-11050000	-1.29425	-1.12698	-1.02498	-0.91207	-1.36114	-1.14694	-0.48012	0	4.55329e-05	FALSE	TRUE
chr11:110000000-110050000	0.31656	-1.1791	0.00653517	-0.733897	-0.460876	-0.125434	0.155532	0	2.62351e-16	FALSE	TRUE
chr11:110050000-110100000	0.0315266	-1.15156	-0.126126	-0.536633	-0.590037	-0.25254	0.10213	0	1.61063e-22	FALSE	TRUE
chr11:110100000-110150000	-0.302409	-1.47533	-1.35315	-1.42725	-0.729895	-0.900168	0.0092627	0	8.03764e-28	FALSE	TRUE
chr11:110150000-110200000	-0.464962	-1.39228	-0.603724	-0.948346	-0.610509	-0.601385	-0.567429	0	5.36136e-17	FALSE	TRUE
chr11:110200000-110250000	-0.245458	-0.981317	-0.282491	-0.710868	-0.6876	-0.22475	-0.0890719	0	8.18223e-13	FALSE	TRUE
chr11:110250000-110300000	0.882922	1.11637	0.929489	0.635799	0.606036	1.5553	0.516504	0	1.19357e-25	FALSE	TRUE
chr11:110300000-110350000	0.706471	1.05046	0.83712	1.00598	1.10102	0.82956	0.313145	0	1.16857e-39	FALSE	TRUE
chr11:110350000-110400000	0.00971772	0.776831	0.0248323	0.573278	0.381194	0.679161	-0.158869	0	1.07281e-13	FALSE	TRUE
chr11:110400000-110450000	-0.0814272	0.387611	0.47281	1.43292	0.516937	0.832155	0.118498	0	0.00029633	FALSE	TRUE
chr11:110450000-110500000	0.0078505	0.303638	0.332469	1.01763	0.142253	0.593913	0.250612	0	0.171612	FALSE	TRUE
chr11:11050000-11100000	-0.28203	-0.243521	-0.525873	-15.3353	-1.27961	-0.137367	-0.457262	0	2.2366e-07	FALSE	TRUE
chr11:110500000-110550000	0.327125	0.26657	0.26263	0.25184	0.186995	0.412403	-0.00522689	0	0.735261	FALSE	TRUE
chr11:110550000-110600000	0.60995	0.0772923	0.610703	-0.380788	0.241426	0.624161	0.588167	0	9.9022e-05	FALSE	TRUE
chr11:110600000-110650000	0.273104	-0.0936689	-0.149686	-0.622692	0.0330046	0.246309	0.309045	0	0.453273	FALSE	TRUE
chr11:110650000-110700000	0.212184	-0.0337111	0.195067	-2.09446	0.320472	-0.0635543	-0.0314572	0	0.0053559	FALSE	TRUE
chr11:110700000-110750000	-0.143548	0.344586	0.228126	0.220781	0.309099	0.465672	0.298202	0	0.538985	FALSE	TRUE
chr11:110750000-110800000	-0.302372	0.378777	0.0986646	-0.342737	-0.0201335	0.245036	0.271003	0	0.257307	FALSE	TRUE
chr11:110800000-110850000	0.103608	-0.0796351	0.283251	-0.0773085	-0.0984718	0.681761	0.466063	0	0.00922383	FALSE	TRUE
chr11:110850000-110900000	0.0276737	0.995025	0.148226	0.575375	0.654722	0.619257	0.326028	0	4.87041e-06	FALSE	TRUE
chr11:110900000-110950000	0.505953	1.17996	0.68911	1.00635	0.586033	1.63178	0.852888	0	5.72998e-11	FALSE	TRUE
