## Supplemental Table 1 for "Hierarchical chromatin regulation during blood formation uncovered by single-cell sortChIC" (part 10 of 18)

### Sheet: H3K27me3 (continued)
	ClusterBasophils.Estimate	ClusterBcells.Estimate	ClusterDCs.Estimate	ClusterEryths.Estimate	ClusterGranulocytes.Estimate	ClusterNKs.Estimate	ClusterpDCs.Estimate	ClusterHSPCs.Estimate	pval	IsDifferentiallyExpressed	IsHighlyMarked
chr11:110950000-111000000	0.254374	0.790396	0.420605	0.0626523	0.0229441	1.20395	-0.0712832	0	2.61658e-12	FALSE	TRUE
chr11:11100000-11150000	-0.606105	-0.786197	-1.09522	-1.61095	-1.01939	-1.13585	-0.137583	0	1.03479e-31	FALSE	TRUE
chr11:111000000-111050000	0.479316	1.06914	0.812041	0.342684	0.426732	0.673245	0.222976	0	1.11912e-12	FALSE	TRUE
chr11:111050000-111100000	-0.720869	0.912949	-0.433568	1.00936	-0.562509	1.02571	0.795487	0	2.36527e-54	TRUE	TRUE
chr11:111100000-111150000	-0.238929	-0.578443	-0.177076	-0.349135	-0.259584	-0.699086	0.212668	0	0.00723767	FALSE	TRUE
chr11:111150000-111200000	-1.52857	-1.48035	-1.06571	-0.591131	-0.398478	-0.298734	-0.415936	0	2.87337e-08	FALSE	TRUE
chr11:111200000-111250000	-0.310576	-0.696295	-0.0937209	-0.385904	0.173039	-1.02953	-0.0185029	0	0.00328566	FALSE	TRUE
chr11:111250000-111300000	-0.421474	-0.979674	-0.504431	-1.10442	-0.19644	-0.534273	-0.100991	0	4.09803e-05	FALSE	TRUE
chr11:111300000-111350000	0.238625	-0.819335	0.350601	-0.444161	0.317056	-0.694383	-0.514834	0	3.63613e-08	FALSE	TRUE
chr11:111350000-111400000	0.231543	-0.277256	0.329429	-1.69061	0.400971	-0.448105	0.193332	0	0.00184296	FALSE	TRUE
chr11:111400000-111450000	-0.186264	-0.333648	-0.091622	0.0221187	-0.207523	-0.515752	-0.200887	0	0.663994	FALSE	TRUE
chr11:111450000-111500000	-0.82072	-0.816391	-0.476696	-0.756994	-0.820342	-0.929046	-0.0744308	0	7.33063e-07	FALSE	TRUE
chr11:11150000-11200000	-1.02459	-0.725823	-1.25337	-1.56313	-1.70878	-0.348866	0.138795	0	2.24585e-33	FALSE	TRUE
chr11:111500000-111550000	-0.237234	-0.995733	-0.574398	-0.481347	-0.733265	-1.04857	-0.20759	0	8.49519e-19	FALSE	TRUE
chr11:111550000-111600000	-0.276336	-1.71452	-1.01972	-1.02315	-1.44202	-1.11897	-0.706605	0	3.3685e-40	FALSE	TRUE
chr11:111600000-111650000	-0.0603063	-1.75862	-1.29942	-0.706245	-1.2677	-1.57264	-0.662927	0	8.92662e-62	TRUE	TRUE
chr11:111650000-111700000	-0.158615	-0.923778	-0.458261	-0.0434126	-0.947829	-0.643758	-0.409533	0	1.46865e-11	FALSE	TRUE
chr11:111700000-111750000	-0.300359	-0.666419	-1.39782	-0.0864473	-0.91706	-0.236743	-0.184226	0	3.3343e-11	FALSE	TRUE
chr11:111750000-111800000	-0.260858	-0.745253	-1.6508	-0.0293377	-1.51213	-1.06303	-0.977211	0	1.22446e-29	FALSE	TRUE
chr11:111800000-111850000	-0.613463	-1.12459	-2.2441	-0.605723	-1.80905	-1.3626	-0.801281	0	1.01855e-49	FALSE	TRUE
chr11:111850000-111900000	-0.570273	-1.03059	-1.61342	-1.46121	-2.26778	-1.41672	-1.31487	0	2.73821e-57	TRUE	TRUE
chr11:111900000-111950000	-0.957258	-1.16284	-1.92614	-1.01792	-1.98551	-1.34964	-0.994614	0	1.70562e-43	FALSE	TRUE
chr11:111950000-112000000	-1.00475	-1.76375	-2.34782	-1.65541	-2.4501	-2.45875	-1.43188	0	8.30076e-66	TRUE	TRUE
chr11:11200000-11250000	-0.801853	-0.386895	-1.08389	-1.02382	-1.39385	0.236739	0.272095	0	1.12185e-32	FALSE	TRUE
chr11:112000000-112050000	-1.38656	-1.61318	-1.85083	-1.46622	-2.14058	-1.23873	-0.917482	0	5.27028e-45	FALSE	TRUE
chr11:112050000-112100000	-0.81842	-1.83565	-2.45334	-1.05742	-2.33138	-1.87333	-1.33673	0	5.31336e-71	TRUE	TRUE
chr11:112100000-112150000	-0.755507	-1.71583	-1.95024	-1.20725	-1.96212	-1.23436	-0.529549	0	1.63932e-60	TRUE	TRUE
chr11:112150000-112200000	-0.623765	-1.52569	-1.42507	-0.817487	-1.9902	-1.32305	-0.603967	0	1.27038e-35	FALSE	TRUE
chr11:112200000-112250000	-1.05006	-2.07124	-1.98199	-1.68632	-2.38859	-1.86176	-1.02793	0	1.08718e-81	TRUE	TRUE
chr11:112250000-112300000	-1.46587	-2.8897	-3.3002	-2.26574	-2.97778	-2.10997	-1.43404	0	1.21212e-117	TRUE	TRUE
chr11:112300000-112350000	-1.57637	-2.55268	-2.66473	-1.40435	-2.54407	-3.00836	-1.26716	0	1.98409e-85	TRUE	TRUE
chr11:112350000-112400000	-1.73871	-2.17717	-1.98992	-1.761	-2.66605	-3.57147	-1.9132	0	2.09458e-75	TRUE	TRUE
chr11:112400000-112450000	-1.6396	-2.27328	-2.31798	-2.83554	-2.66305	-3.62027	-1.51798	0	2.25771e-85	TRUE	TRUE
chr11:112450000-112500000	-2.04956	-2.99107	-2.31092	-2.8891	-2.91676	-2.14471	-1.79156	0	1.9855e-128	TRUE	TRUE
chr11:11250000-11300000	0.447866	0.992435	0.145316	-1.07168	0.0547847	1.00159	0.449577	0	2.6675e-05	FALSE	TRUE
chr11:112500000-112550000	-1.75731	-2.85237	-2.6415	-1.88333	-2.46904	-4.14952	-1.38451	0	2.58591e-72	TRUE	TRUE
chr11:112550000-112600000	-1.47284	-3.23259	-2.54802	-2.68283	-2.54395	-2.42206	-1.46295	0	9.03345e-106	TRUE	TRUE
chr11:112600000-112650000	-1.91294	-2.79349	-2.78952	-3.09519	-2.49111	-2.32005	-1.35987	0	3.87977e-106	TRUE	TRUE
chr11:112650000-112700000	-1.38519	-2.22934	-2.7239	-1.93011	-2.34987	-3.0637	-1.10422	0	1.51626e-89	TRUE	TRUE
chr11:112700000-112750000	-1.95787	-2.53589	-2.55258	-1.73098	-2.6689	-2.69267	-1.34361	0	4.66863e-117	TRUE	TRUE
chr11:112750000-112800000	-0.264665	-0.496796	-0.466998	-0.420706	-0.406091	-1.38528	-0.43226	0	7.16707e-35	FALSE	TRUE
chr11:112800000-112850000	-1.24326	-1.9032	-2.10944	-1.92428	-2.30379	-2.66489	-0.778416	0	2.11535e-181	TRUE	TRUE
chr11:112850000-112900000	-1.38005	-2.01527	-2.33558	-1.71931	-2.32084	-2.01245	-0.862324	0	4.28e-123	TRUE	TRUE
chr11:112900000-112950000	-1.26113	-1.8214	-2.11642	-1.59089	-2.37805	-2.25918	-0.955038	0	4.39213e-87	TRUE	TRUE
chr11:112950000-113000000	-0.567123	-1.27705	-0.743987	-1.37289	-1.83073	-1.57616	-0.534512	0	4.4169e-96	TRUE	TRUE
chr11:11300000-11350000	0.215902	1.09125	0.375925	0.540115	0.61519	1.59084	0.077313	0	9.43199e-06	FALSE	TRUE
chr11:113000000-113050000	-0.42031	-0.502014	-0.348716	-0.56264	-1.07538	-1.10298	0.0295897	0	2.12602e-14	FALSE	TRUE
chr11:113050000-113100000	-0.207013	-0.210759	-0.392999	0.112135	-0.712753	-0.772477	-0.354277	0	0.00531935	FALSE	TRUE
chr11:113100000-113150000	-0.539907	-0.759741	-0.940766	-0.586002	-0.79533	-1.04493	0.0398242	0	7.37707e-10	FALSE	TRUE
chr11:113150000-113200000	0.0413739	-0.0690266	-0.258046	-0.97656	0.136869	-0.101389	-0.13644	0	0.000474898	FALSE	TRUE
chr11:113200000-113250000	0.0323003	-0.235591	-0.388861	-1.11991	0.156563	-0.240233	-0.0561274	0	7.82377e-16	FALSE	TRUE
chr11:113250000-113300000	-0.0951205	0.585119	-0.260077	-0.0313449	-0.213671	0.781701	-0.232744	0	0.00254197	FALSE	TRUE
chr11:113300000-113350000	0.538713	0.665625	-1.09151	0.445417	-0.0121479	1.0175	0.282767	0	5.86299e-05	FALSE	TRUE
chr11:113350000-113400000	0.150609	0.313465	-0.12506	-0.91916	0.399394	0.815364	0.29597	0	0.333509	FALSE	TRUE
chr11:113400000-113450000	0.661153	0.0344892	-0.403431	-1.09858	0.22988	0.765489	0.0339049	0	0.121536	FALSE	TRUE
chr11:113450000-113500000	-0.180921	0.671137	-0.437128	0.640216	0.406609	0.840841	0.505541	0	0.0123424	FALSE	TRUE
chr11:11350000-11400000	0.608274	1.51519	0.59622	-0.755676	0.714377	1.39869	-0.0454245	0	2.03735e-09	FALSE	TRUE
chr11:113500000-113550000	1.07758	0.895961	0.565584	1.32591	0.951499	1.18518	0.27707	0	0.0346803	FALSE	TRUE
chr11:113550000-113600000	0.322812	0.610192	0.939145	0.966358	0.728414	0.945468	-0.0306218	0	0.000851522	FALSE	TRUE
chr11:113600000-113650000	1.22165	1.60154	1.75275	1.94353	1.63007	1.51449	0.807639	0	6.0274e-44	FALSE	TRUE
chr11:113650000-113700000	-0.0934139	0.232839	0.639207	0.255811	0.398232	0.453024	-0.0644174	0	0.435097	FALSE	TRUE
chr11:113700000-113750000	-0.628761	0.551269	0.0482543	-0.0780768	-0.088509	0.646871	0.409537	0	1.71493e-06	FALSE	TRUE
chr11:113750000-113800000	0.633115	1.43804	0.548334	1.27436	1.30314	1.73064	1.24987	0	1.0076e-30	FALSE	TRUE
chr11:113800000-113850000	0.19901	-0.00198429	0.166616	-0.152572	0.234828	0.00747207	0.124096	0	0.000511986	FALSE	TRUE
chr11:113850000-113900000	-0.722443	-1.22088	-1.50175	-2.12217	-1.54341	-1.35688	-0.470274	0	3.30749e-84	TRUE	TRUE
chr11:113900000-113950000	-0.938524	-1.24127	-1.52745	-2.02462	-1.71368	-1.71545	-0.297313	0	6.91141e-70	TRUE	TRUE
chr11:113950000-114000000	-0.469099	-0.844165	-1.63982	-1.57902	-1.63914	-1.5893	-0.403619	0	1.42745e-65	TRUE	TRUE
chr11:11400000-11450000	-0.320779	1.72126	-0.0154261	1.12599	0.838999	1.12205	0.115672	0	9.83645e-27	FALSE	TRUE
chr11:114000000-114050000	-0.786593	-0.898316	-1.46907	-2.31858	-1.92762	-1.85035	-0.480461	0	8.36177e-135	TRUE	TRUE
chr11:114050000-114100000	-0.111467	0.30388	-0.477891	-0.742804	-0.386277	-0.85606	0.00126574	0	4.78347e-63	TRUE	TRUE
chr11:114100000-114150000	-0.474342	-0.133304	-1.498	-1.94978	-1.56782	-1.68621	-0.159276	0	3.30722e-147	TRUE	TRUE
chr11:114150000-114200000	-0.545214	-0.662143	-0.762371	-1.17715	-1.41833	-1.96033	-0.0735473	0	4.71542e-88	TRUE	TRUE
chr11:114200000-114250000	0.195781	-0.0298808	0.0978274	-0.0634039	0.312499	-0.736535	-0.15807	0	5.39316e-06	FALSE	TRUE
chr11:114250000-114300000	-0.24223	0.138515	-0.800855	-0.742708	-0.750901	-1.08167	-0.460669	0	7.97463e-26	FALSE	TRUE
chr11:114300000-114350000	-1.04272	0.103765	-0.923058	-1.10098	-0.965781	-1.12514	-0.768628	0	1.76119e-24	FALSE	TRUE
chr11:114350000-114400000	0.17208	0.57849	-0.377151	-0.327981	-0.181884	0.197603	0.0717516	0	3.03142e-11	FALSE	TRUE
chr11:114400000-114450000	0.283522	0.834212	-0.113755	-0.356198	0.616423	0.238217	0.522247	0	5.4686e-11	FALSE	TRUE
chr11:114450000-114500000	0.170737	0.213165	-0.468313	-0.658305	-0.0917363	-0.410755	0.111818	0	2.22273e-13	FALSE	TRUE
chr11:11450000-11500000	-0.1365	0.779776	0.702464	0.751389	0.376636	1.04846	0.499923	0	1.99508e-11	FALSE	TRUE
chr11:114500000-114550000	0.57125	0.417978	0.0217091	-0.731317	0.404375	0.151891	0.598584	0	4.65835e-08	FALSE	TRUE
chr11:114550000-114600000	0.577815	0.537271	0.390611	0.120815	0.674564	0.365596	0.950252	0	5.0974e-12	FALSE	TRUE
chr11:114600000-114650000	0.414767	0.117828	0.271436	-0.402611	0.247172	-0.030628	0.251771	0	0.00111286	FALSE	TRUE
chr11:114650000-114700000	0.546551	1.46527	0.785285	1.56378	1.68242	1.50326	0.589776	0	3.51751e-42	FALSE	TRUE
chr11:114700000-114750000	1.05755	0.746066	1.201	1.13858	1.68848	1.08094	-0.0381069	0	2.46868e-68	TRUE	TRUE
chr11:114750000-114800000	0.94208	0.380023	1.09026	0.433077	1.34646	0.00152471	0.422772	0	7.01003e-183	TRUE	TRUE
chr11:114800000-114850000	0.958214	1.32916	1.49706	1.38343	1.96428	0.776581	0.283907	0	8.44822e-95	TRUE	TRUE
chr11:114850000-114900000	0.77398	1.32184	0.79546	1.22209	1.35266	0.731956	-0.571232	0	1.96491e-110	TRUE	TRUE
chr11:114900000-114950000	0.448452	1.68516	0.641042	0.724667	0.368402	1.84845	-0.188378	0	2.61906e-60	TRUE	TRUE
chr11:114950000-115000000	0.203885	0.91903	-0.0560673	-0.169662	0.45405	1.22179	-0.446966	0	2.61331e-14	FALSE	TRUE
chr11:11500000-11550000	0.464925	0.837971	0.439343	1.00183	0.788372	1.17561	0.420136	0	0.00857646	FALSE	TRUE
chr11:115000000-115050000	-1.43171	0.122514	0.274213	-0.597128	0.195828	0.755319	-0.410911	0	0.0117176	FALSE	TRUE
chr11:115050000-115100000	0.228423	0.542573	0.779624	-0.559616	0.489428	0.592223	0.104948	0	2.1025e-27	FALSE	TRUE
chr11:115100000-115150000	0.771291	1.43259	1.41206	1.21098	0.432498	0.712313	-0.166939	0	1.52552e-35	FALSE	TRUE
chr11:115150000-115200000	0.446246	0.654907	1.54278	1.94885	0.61804	-0.158959	0.134323	0	6.37838e-22	FALSE	TRUE
chr11:115200000-115250000	0.598714	0.531614	0.902899	0.747221	1.12603	0.0305529	0.414897	0	5.33697e-27	FALSE	TRUE
chr11:115250000-115300000	0.71142	0.727221	1.02212	0.584196	1.08891	-0.0208593	0.326475	0	1.10915e-121	TRUE	TRUE
chr11:115300000-115350000	0.652153	0.458793	0.757221	0.191969	0.927688	-0.169444	0.445823	0	7.00812e-171	TRUE	TRUE
chr11:115350000-115400000	0.903045	0.98072	1.09597	0.863264	1.31448	-0.0739871	0.507099	0	1.44314e-216	TRUE	TRUE
chr11:115400000-115450000	0.922265	-0.293028	0.950936	0.46703	1.08854	0.0211885	0.188621	0	4.62632e-75	TRUE	TRUE
chr11:115450000-115500000	0.890183	-0.337804	1.02293	0.879542	1.24669	-0.501287	0.434942	0	1.18577e-58	TRUE	TRUE
chr11:11550000-11600000	-0.260036	0.5593	-0.159437	0.679337	0.336423	1.21589	-0.339871	0	0.00295215	FALSE	TRUE
chr11:115500000-115550000	0.597777	0.776079	0.756401	1.04381	0.900996	0.757458	0.294511	0	1.80087e-07	FALSE	TRUE
chr11:115550000-115600000	0.587953	0.905517	0.934288	1.2904	1.19192	0.571187	0.511391	0	5.20236e-06	FALSE	TRUE
chr11:115600000-115650000	0.857074	1.03973	0.749428	0.563292	0.95317	0.984005	0.435054	0	0.0171278	FALSE	TRUE
chr11:115650000-115700000	0.428496	0.805992	0.857742	1.26891	1.17948	-0.100186	0.68184	0	6.12651e-05	FALSE	TRUE
chr11:115700000-115750000	1.20607	0.978327	0.742778	1.71194	1.1971	1.10028	0.663059	0	4.74387e-16	FALSE	TRUE
chr11:115750000-115800000	1.64382	1.4702	1.20361	1.74412	1.38189	0.956603	0.694235	0	3.14788e-07	FALSE	TRUE
chr11:115800000-115850000	1.21566	0.89784	1.45069	2.1513	2.15077	1.16094	1.1235	0	1.86174e-42	FALSE	TRUE
chr11:115850000-115900000	0.656717	0.679348	0.875013	1.65457	1.23529	0.482245	0.183369	0	4.37501e-54	TRUE	TRUE
chr11:115900000-115950000	0.592213	0.637457	0.376795	0.797636	0.826806	0.239833	-0.259951	0	0.00151232	FALSE	TRUE
chr11:115950000-116000000	1.0601	0.910257	1.97016	2.27924	2.11513	1.23422	0.258321	0	1.25373e-98	TRUE	TRUE
chr11:11600000-11650000	-0.361229	1.02726	1.03488	0.858498	0.856971	1.43534	0.297875	0	2.66662e-05	FALSE	TRUE
chr11:116000000-116050000	0.0665104	0.895132	0.112001	2.32261	1.19732	1.03102	0.371619	0	6.53702e-21	FALSE	TRUE
chr11:116050000-116100000	1.27332	1.55039	0.810212	1.07315	1.71136	1.45173	1.0914	0	1.56094e-08	FALSE	TRUE
chr11:116100000-116150000	1.847	2.18944	2.31293	1.96863	2.86527	1.66223	1.79617	0	3.36361e-83	TRUE	TRUE
chr11:116150000-116200000	0.222228	0.652594	0.923344	1.23376	1.09014	0.27751	-0.675675	0	9.65238e-08	FALSE	TRUE
chr11:116200000-116250000	0.868375	0.708477	1.2446	1.47801	1.56425	0.560788	0.139474	0	2.16821e-54	TRUE	TRUE
chr11:116250000-116300000	0.561413	0.554704	0.930476	1.41031	1.26456	0.192067	0.177485	0	2.8721e-73	TRUE	TRUE
chr11:116300000-116350000	0.616883	0.423589	0.67097	1.06599	1.34174	-0.0837104	0.17126	0	1.06712e-87	TRUE	TRUE
chr11:116350000-116400000	0.854487	0.232669	0.613736	1.69854	1.52219	0.512205	-0.0748655	0	3.09775e-35	FALSE	TRUE
chr11:116400000-116450000	0.705284	0.243343	0.300235	1.43171	1.92933	-0.167218	0.136164	0	9.57154e-94	TRUE	TRUE
chr11:116450000-116500000	0.486011	0.632153	0.334909	0.542581	1.14222	0.47408	0.241146	0	1.98186e-19	FALSE	TRUE
chr11:11650000-11700000	-0.124752	0.420849	0.473295	0.902387	0.4452	1.1175	-0.95458	0	0.000951779	FALSE	TRUE
chr11:116500000-116550000	0.608647	0.675355	0.738764	-1.32702	0.954307	-0.0106051	0.2859	0	5.52969e-104	TRUE	TRUE
chr11:116550000-116600000	0.372104	-0.54392	0.441963	0.907475	1.34588	0.0702522	0.161102	0	2.08844e-116	TRUE	TRUE
chr11:116600000-116650000	0.394871	0.880096	0.787242	0.592218	0.752566	0.402587	0.306868	0	3.54704e-09	FALSE	TRUE
chr11:116650000-116700000	0.553298	0.728842	0.656016	0.941877	1.05642	0.251508	0.470464	0	3.82903e-49	FALSE	TRUE
chr11:116700000-116750000	0.560408	0.748004	0.523261	0.389343	0.452795	0.677827	0.222135	0	1.01431e-08	FALSE	TRUE
chr11:116750000-116800000	0.362931	0.806833	0.47754	-0.166709	0.443776	0.0322238	0.35834	0	7.83315e-07	FALSE	TRUE
chr11:116800000-116850000	0.749054	1.28872	0.939086	1.46197	1.38545	0.60308	0.596028	0	3.43325e-35	FALSE	TRUE
chr11:116850000-116900000	0.377032	0.469746	0.573584	0.113361	0.494541	-0.125993	0.849543	0	4.62266e-12	FALSE	TRUE
chr11:116900000-116950000	0.267598	0.354976	0.438625	0.18075	0.49223	-0.355341	0.474109	0	1.51127e-37	FALSE	TRUE
chr11:116950000-117000000	-0.159567	-0.343015	0.161005	-0.904385	-0.074125	-0.779548	0.162809	0	1.21954e-20	FALSE	TRUE
chr11:11700000-11750000	-0.171775	1.06493	0.491611	1.04964	0.420099	1.13715	0.26101	0	0.0122318	FALSE	TRUE
chr11:117000000-117050000	0.0975786	0.0586179	0.292791	-0.215255	0.102487	-0.675685	0.476635	0	1.67513e-16	FALSE	TRUE
chr11:117050000-117100000	0.071465	0.0479133	0.227367	0.277029	0.109907	-0.09396	0.300003	0	0.13945	FALSE	TRUE
chr11:117100000-117150000	-0.103062	1.24742	0.475797	1.27027	0.0579891	0.615099	0.715585	0	3.93695e-21	FALSE	TRUE
chr11:117150000-117200000	1.13938	1.55426	0.836252	1.20509	1.38339	0.405922	0.828747	0	4.62354e-30	FALSE	TRUE
chr11:117200000-117250000	1.17318	1.36513	1.4714	1.7732	1.67165	0.843409	1.06131	0	3.19998e-43	FALSE	TRUE
chr11:117250000-117300000	1.72012	1.54589	2.6169	2.68758	2.31928	0.930393	1.84594	0	1.96589e-48	FALSE	TRUE
chr11:117300000-117350000	0.593092	0.920634	1.2064	1.91071	1.05098	-0.245352	1.4192	0	8.64755e-09	FALSE	TRUE
chr11:117350000-117400000	1.03772	0.781777	1.0744	0.695268	1.09055	0.614985	0.567625	0	1.45689e-64	TRUE	TRUE
chr11:117400000-117450000	0.637975	0.294991	0.660295	0.479597	0.852529	0.108007	0.519153	0	6.79023e-78	TRUE	TRUE
chr11:117450000-117500000	0.360174	-0.0464971	0.135234	-0.363436	0.18405	-0.280522	0.0941002	0	5.10319e-09	FALSE	TRUE
chr11:11750000-11800000	-0.1464	0.714511	0.906631	0.777386	0.467416	0.795546	-0.0429596	0	0.0206885	FALSE	TRUE
chr11:117500000-117550000	0.186926	-0.573286	-0.0732213	-1.00121	-0.208628	-0.146032	0.37189	0	8.31197e-18	FALSE	TRUE
chr11:117550000-117600000	1.00329	0.301016	1.01743	0.323144	1.14077	0.715661	0.630818	0	7.08848e-43	FALSE	TRUE
chr11:117600000-117650000	1.16716	0.980289	1.49513	0.753608	1.47893	0.552741	0.421921	0	1.58702e-127	TRUE	TRUE
chr11:117650000-117700000	0.700554	0.548246	0.901933	1.56243	1.03409	0.304298	0.386931	0	2.44035e-19	FALSE	TRUE
chr11:117700000-117750000	0.551674	0.235426	0.552473	0.583281	0.502824	-0.101106	-0.241685	0	0.0970645	FALSE	TRUE
chr11:117750000-117800000	0.731998	1.50276	0.921393	1.82427	1.62116	1.55887	1.33549	0	2.05433e-06	FALSE	TRUE
chr11:117800000-117850000	-0.0381021	0.385242	0.700949	0.793154	0.72124	-0.160362	-0.297593	0	0.000324561	FALSE	TRUE
chr11:117850000-117900000	0.781124	1.10032	0.913859	1.42574	1.53071	0.0727532	-0.26378	0	3.62464e-87	TRUE	TRUE
chr11:117900000-117950000	1.75462	2.24406	1.64295	2.1616	2.51906	1.39053	0.325096	0	1.63424e-148	TRUE	TRUE
chr11:117950000-118000000	1.8508	2.53731	1.8749	3.21352	1.90683	1.34056	0.59186	0	3.5882e-142	TRUE	TRUE
chr11:11800000-11850000	1.75033	0.588457	1.46608	3.09576	0.842054	1.26724	0.916209	0	2.64945e-85	TRUE	TRUE
chr11:118000000-118050000	0.712021	0.799423	0.924099	0.249219	1.14767	-0.164288	0.35611	0	1.37295e-07	FALSE	TRUE
chr11:118050000-118100000	1.13049	1.12572	1.13273	0.57587	1.92543	0.0416752	0.583325	0	4.67115e-67	TRUE	TRUE
chr11:118100000-118150000	0.946739	0.845419	1.58916	1.10203	1.6133	-0.256558	0.371709	0	3.41629e-21	FALSE	TRUE
chr11:118150000-118200000	0.315781	0.673658	0.175788	-0.315403	0.761254	0.726619	0.357922	0	0.0772618	FALSE	TRUE
chr11:118200000-118250000	0.706585	0.860283	0.6913	1.67967	0.79119	0.61887	0.856191	0	0.000103939	FALSE	TRUE
chr11:118250000-118300000	0.389063	0.538786	1.22914	0.997367	0.877508	0.473307	0.261542	0	2.04752e-06	FALSE	TRUE
chr11:118300000-118350000	0.59575	1.78052	1.23521	0.934226	0.490517	0.984984	0.916938	0	6.98679e-28	FALSE	TRUE
chr11:118350000-118400000	1.11025	2.11246	1.80712	1.72854	1.42589	1.13127	0.631008	0	2.24447e-45	FALSE	TRUE
chr11:118400000-118450000	0.339698	0.229079	0.490835	0.648851	0.854871	-0.154791	0.0243233	0	2.95071e-31	FALSE	TRUE
chr11:118450000-118500000	0.376271	0.313115	0.429902	0.0698816	0.420791	0.0170004	0.503501	0	0.00309761	FALSE	TRUE
chr11:11850000-11900000	0.738272	0.373623	0.477289	1.9079	0.202625	0.744931	0.444601	0	4.51308e-14	FALSE	TRUE
chr11:118500000-118550000	0.11392	-0.439977	-0.168044	-0.858486	-0.367791	-0.786118	0.363846	0	1.78069e-28	FALSE	TRUE
chr11:118550000-118600000	-0.241002	-0.650963	-0.27414	-0.995798	-0.457119	-1.33567	0.0408154	0	1.2969e-37	FALSE	TRUE
chr11:118600000-118650000	-0.660413	-1.22233	-0.903081	-2.02902	-1.23791	-1.19476	-0.497194	0	2.74301e-58	TRUE	TRUE
chr11:118650000-118700000	-0.672836	-1.45529	-1.47222	-1.98559	-1.46119	-1.20178	-0.465943	0	1.00368e-92	TRUE	TRUE
chr11:118700000-118750000	-0.384094	-0.879436	-0.942261	-1.80009	-1.12454	-1.03846	-0.540668	0	9.16266e-61	TRUE	TRUE
chr11:118750000-118800000	-0.904776	-1.38425	-1.47124	-2.92997	-1.52707	-0.979498	-0.454614	0	4.81402e-69	TRUE	TRUE
chr11:118800000-118850000	-0.779096	-1.39503	-1.39179	-2.00303	-1.91166	-1.5618	-0.478541	0	4.66148e-106	TRUE	TRUE
chr11:118850000-118900000	-0.769252	-1.30683	-1.29596	-1.84492	-1.51989	-1.24369	-0.301933	0	5.45654e-107	TRUE	TRUE
chr11:118900000-118950000	-0.261526	-0.518387	-0.665021	-0.9935	-0.461337	-0.903273	-0.204507	0	5.37512e-33	FALSE	TRUE
chr11:118950000-119000000	0.347812	0.520609	0.557416	-0.636545	-0.154774	-0.96808	-0.254056	0	2.41186e-68	TRUE	TRUE
chr11:11900000-11950000	0.973327	1.20093	1.03507	1.72216	0.282511	1.37208	0.470776	0	1.46868e-19	FALSE	TRUE
chr11:119000000-119050000	0.801581	0.993571	1.16963	1.60622	1.39935	0.162286	0.295204	0	6.69178e-308	TRUE	TRUE
chr11:119050000-119100000	0.292541	0.531657	0.768159	1.24442	0.452542	-0.0202241	0.422663	0	6.25775e-71	TRUE	TRUE
chr11:119100000-119150000	1.5308	0.589889	2.15059	1.80114	2.11324	0.415355	1.13793	0	4.20236e-148	TRUE	TRUE
chr11:119150000-119200000	1.1925	0.939014	1.69509	1.01813	1.99919	0.774429	0.448177	0	4.74553e-74	TRUE	TRUE
chr11:119200000-119250000	1.29854	2.17633	1.50069	2.03496	2.2989	1.37904	0.594518	0	5.35728e-141	TRUE	TRUE
chr11:119250000-119300000	1.24425	1.72137	1.53232	1.07594	1.72572	0.505373	0.96171	0	2.03003e-11	FALSE	TRUE
chr11:119300000-119350000	1.03592	0.845366	0.841038	1.06084	0.840705	0.386629	0.192126	0	1.33255e-28	FALSE	TRUE
chr11:119350000-119400000	1.4338	1.75922	0.971814	2.0405	1.2819	0.504182	0.284879	0	2.71042e-28	FALSE	TRUE
chr11:119400000-119450000	-0.235698	0.473545	0.304367	-0.139713	0.359647	-1.11561	0.656802	0	0.0569513	FALSE	TRUE
chr11:119450000-119500000	0.276017	0.595842	0.100418	0.790913	0.752859	0.365138	0.398346	0	0.0456693	FALSE	TRUE
chr11:11950000-12000000	0.306141	1.13105	0.198126	0.863464	-0.124078	1.0742	0.35513	0	1.36446e-47	FALSE	TRUE
chr11:119500000-119550000	0.355178	0.136071	0.552782	0.381313	0.581817	-0.523136	0.34065	0	2.87956e-50	FALSE	TRUE
chr11:119550000-119600000	0.24707	0.200157	0.7833	-0.144163	0.293663	-0.262979	0.666987	0	1.82124e-64	TRUE	TRUE
chr11:119600000-119650000	0.241571	0.376947	0.664024	0.711382	0.33828	-0.223098	1.01396	0	5.93163e-06	FALSE	TRUE
chr11:119650000-119700000	0.480528	-0.374782	0.369321	0.410491	0.270841	0.284781	-0.0633174	0	0.0323666	FALSE	TRUE
chr11:119700000-119750000	0.584244	0.211898	0.519568	0.387693	0.314184	-0.145123	0.663694	0	0.359857	FALSE	TRUE
chr11:119750000-119800000	0.770807	0.894046	0.73365	-0.799145	1.12445	0.91604	0.538394	0	0.00149233	FALSE	TRUE
chr11:119800000-119850000	-0.399089	0.0659598	-0.154433	0.415289	0.44861	0.107264	0.0760488	0	0.252585	FALSE	TRUE
chr11:119850000-119900000	0.0745252	0.432689	0.764902	1.23659	0.669052	-0.0079437	0.518781	0	0.0471609	FALSE	TRUE
chr11:119900000-119950000	1.40417	1.7761	2.00409	3.31121	2.26328	1.01363	0.767659	0	2.97758e-96	TRUE	TRUE
chr11:119950000-120000000	0.279021	0.297402	1.18791	2.39239	0.831929	0.728721	0.397913	0	7.71503e-16	FALSE	TRUE
chr11:12000000-12050000	0.262399	0.335687	0.237004	0.047993	0.284658	-0.00277229	0.246239	0	6.72972e-07	FALSE	TRUE
chr11:120000000-120050000	0.1285	1.26396	0.665713	1.37406	1.07954	0.618997	0.220328	0	8.97836e-32	FALSE	TRUE
chr11:120050000-120100000	0.281646	0.830198	0.688688	1.24148	0.841331	0.0936191	0.0174052	0	2.93031e-06	FALSE	TRUE
chr11:120100000-120150000	0.577643	0.888631	0.954074	1.56975	1.13839	0.968556	0.691528	0	0.0206615	FALSE	TRUE
chr11:120150000-120200000	2.04079	2.74362	2.57498	3.41167	2.95222	2.108	0.968114	0	4.89385e-206	TRUE	TRUE
chr11:120200000-120250000	2.13998	3.52234	3.0772	3.82664	3.70917	2.98545	1.36971	0	0	TRUE	TRUE
chr11:120250000-120300000	0.346327	1.95156	1.35406	0.209164	1.62233	1.2557	0.284837	0	5.00524e-38	FALSE	TRUE
chr11:120300000-120350000	1.33969	2.9332	1.64269	2.22648	2.65868	2.06555	1.04543	0	9.78808e-137	TRUE	TRUE
chr11:120350000-120400000	0.772261	1.05509	0.551493	1.07003	0.996622	0.630463	-0.0542403	0	2.18423e-05	FALSE	TRUE
chr11:120400000-120450000	0.287842	1.48026	0.461508	1.33343	1.28629	0.58614	0.345311	0	1.18105e-09	FALSE	TRUE
chr11:120450000-120500000	0.836482	0.752519	0.929653	1.01767	0.852359	-0.400404	0.203556	0	0.00954556	FALSE	TRUE
chr11:12050000-12100000	-0.0445995	-0.761094	-0.0418334	-1.13181	-0.890257	-0.703922	-0.127676	0	1.64246e-23	FALSE	TRUE
chr11:120500000-120550000	0.256423	0.604556	0.492028	1.34303	0.739594	0.185637	0.0839069	0	3.05533e-38	FALSE	TRUE
chr11:120550000-120600000	0.137746	0.690714	-0.054978	0.785841	0.815756	0.431917	-0.319705	0	0.000368638	FALSE	TRUE
chr11:120600000-120650000	0.102113	0.500486	-0.115456	1.1107	0.521978	0.599672	-0.605825	0	4.65658e-13	FALSE	TRUE
chr11:120650000-120700000	0.631126	1.02729	0.953757	1.4735	1.27743	0.482258	0.257408	0	2.20294e-87	TRUE	TRUE
chr11:120700000-120750000	0.670697	1.35565	0.783478	1.66489	1.77081	1.64138	0.0274259	0	1.98213e-56	TRUE	TRUE
chr11:120750000-120800000	0.919217	1.27899	0.58074	1.58549	1.36441	1.67272	0.383042	0	1.48631e-26	FALSE	TRUE
chr11:120800000-120850000	-0.54067	0.560237	0.31183	1.1953	0.964997	0.627246	0.571906	0	6.80352e-08	FALSE	TRUE
chr11:120850000-120900000	0.632976	1.029	0.947199	0.889027	1.0538	0.743812	-0.069372	0	0.0085587	FALSE	TRUE
chr11:120900000-120950000	-0.386632	1.55303	0.43066	1.76024	-0.0484431	0.620123	0.809023	0	5.98736e-41	FALSE	TRUE
chr11:120950000-121000000	-0.143384	0.855773	0.156251	1.01621	0.517226	-0.63533	0.234743	0	9.40802e-05	FALSE	TRUE
chr11:12100000-12150000	-0.535934	-0.000705045	-0.290785	-0.157138	-0.923865	0.415776	-0.6327	0	2.70118e-05	FALSE	TRUE
chr11:121000000-121050000	0.805142	0.79373	0.893914	1.02919	0.902366	0.430032	-0.0150794	0	2.59777e-21	FALSE	TRUE
chr11:121050000-121100000	0.213668	0.310058	0.317614	1.15892	0.393981	0.10386	0.413925	0	7.49856e-06	FALSE	TRUE
chr11:121100000-121150000	0.23919	0.306117	0.377407	0.581478	0.111508	-0.141197	0.196327	0	1.08997e-05	FALSE	TRUE
chr11:121150000-121200000	0.418811	0.388134	0.519513	0.674189	0.589578	0.0719278	0.489172	0	1.80247e-11	FALSE	TRUE
chr11:121200000-121250000	-0.364344	0.498324	-0.00251653	-0.730341	0.535489	0.697587	-0.0694224	0	0.0099783	FALSE	TRUE
chr11:121250000-121300000	-0.0520516	0.795671	0.988227	0.48784	0.637795	0.377705	0.288348	0	0.0297369	FALSE	TRUE
chr11:121300000-121350000	1.05445	0.294397	0.0167593	0.756835	0.573562	0.431129	0.507731	0	0.104949	FALSE	TRUE
chr11:121350000-121400000	1.14567	1.76759	1.27239	0.889398	1.69115	1.1953	1.01173	0	1.82761e-50	FALSE	TRUE
chr11:121400000-121450000	0.576673	1.22811	0.882887	1.12499	1.06412	1.10391	0.442412	0	6.45336e-22	FALSE	TRUE
chr11:121450000-121500000	0.203398	0.931973	1.38997	1.15749	1.10841	0.585862	0.519474	0	2.63649e-05	FALSE	TRUE
chr11:12150000-12200000	-0.911793	-0.969727	-1.28929	-0.724046	-1.50774	-0.501191	-0.77073	0	2.83548e-10	FALSE	TRUE
chr11:121500000-121550000	0.516666	0.129931	0.680893	0.272755	0.534179	0.43847	0.215651	0	0.348216	FALSE	TRUE
chr11:121550000-121600000	0.300462	0.670415	0.811243	0.87381	0.559698	0.358391	0.00108539	0	0.111247	FALSE	TRUE
chr11:121600000-121650000	0.652571	0.834412	0.302709	0.835708	0.604231	0.401108	0.677335	0	0.356402	FALSE	TRUE
chr11:121650000-121700000	0.029154	1.00983	-0.440096	1.18932	0.743778	1.54817	0.568514	0	3.91999e-12	FALSE	TRUE
chr11:121700000-121750000	1.06231	1.88345	0.593461	2.68349	1.47961	2.16091	1.22577	0	1.40555e-51	TRUE	TRUE
chr11:121750000-121800000	0.610494	0.93033	0.640556	0.774951	1.02603	1.1577	-0.0138452	0	1.62925e-16	FALSE	TRUE
chr11:121800000-121850000	0.225557	0.606229	0.658268	0.523349	0.452401	0.861191	0.0300968	0	4.18878e-08	FALSE	TRUE
chr11:121850000-121900000	0.632527	0.648509	0.507738	0.0983396	0.367405	1.06702	-0.143049	0	1.46369e-08	FALSE	TRUE
chr11:121900000-121950000	-0.0736889	0.244389	-0.21225	-0.171824	-0.686017	0.437603	-0.383709	0	7.22141e-11	FALSE	TRUE
chr11:121950000-122000000	0.0245612	-0.288433	-0.478696	-0.703707	-0.885815	0.311257	-0.123291	0	6.0455e-05	FALSE	TRUE
chr11:12200000-12250000	-1.08145	-1.31152	-1.86237	-0.621255	-1.92177	-0.623111	-0.936805	0	4.06897e-23	FALSE	TRUE
chr11:12250000-12300000	-0.918641	-1.36514	-2.11	-1.71729	-1.96255	-0.893891	-0.953395	0	1.10223e-41	FALSE	TRUE
chr11:12300000-12350000	-0.819136	-1.51316	-1.82395	-1.99136	-2.30243	-0.912189	-0.965114	0	3.20449e-66	TRUE	TRUE
chr11:12350000-12400000	-1.49685	-1.6746	-2.3892	-2.40417	-2.54363	-1.27981	-0.9113	0	1.1805e-61	TRUE	TRUE
chr11:12400000-12450000	-1.0531	-1.60824	-2.47009	-1.79758	-2.04101	-1.85801	-0.541909	0	1.39304e-38	FALSE	TRUE
chr11:12450000-12500000	-0.88021	-1.09392	-2.25705	-1.2303	-1.41561	-1.58714	-0.615976	0	1.61638e-35	FALSE	TRUE
chr11:12500000-12550000	-0.805062	-1.43478	-2.36437	-2.51478	-2.02866	-1.24196	-1.06415	0	1.38881e-19	FALSE	TRUE
chr11:12550000-12600000	-1.56192	-1.64285	-2.33077	-1.75857	-2.10609	-1.62824	-1.51723	0	1.43846e-18	FALSE	TRUE
chr11:12600000-12650000	-0.309777	-1.18488	-1.78757	-1.28229	-1.64198	-1.22128	-0.908875	0	1.08769e-06	FALSE	TRUE
chr11:12650000-12700000	0.261224	-0.65279	-0.26478	-1.41547	-0.748399	-0.705729	-0.91817	0	0.0479799	FALSE	TRUE
chr11:12700000-12750000	-2.96115	-1.48218	-1.10092	-2.09256	-1.85173	-1.68252	-1.58877	0	1.40579e-11	FALSE	TRUE
chr11:12750000-12800000	-1.16771	-1.7366	-2.13137	-1.92636	-1.80598	-0.96474	-1.61707	0	1.38346e-05	FALSE	FALSE
chr11:12800000-12850000	-2.6134	-1.89462	-2.71565	-0.808446	-1.94927	-3.17072	-1.26232	0	2.05282e-21	FALSE	TRUE
chr11:12850000-12900000	-1.18186	-1.78398	-1.38924	-0.682818	-1.51285	-1.71782	-0.983257	0	2.04004e-08	FALSE	TRUE
chr11:12900000-12950000	-2.22756	-1.44625	-1.4027	-1.59055	-1.04995	-1.49935	-1.30922	0	0.000801115	FALSE	FALSE
chr11:12950000-13000000	-1.28692	-0.380207	-17.1923	-0.645573	-0.838374	0.314259	-1.58254	0	0.0348175	FALSE	FALSE
chr11:13000000-13050000	0.101752	-0.843228	-0.105791	0.452643	-0.367359	-0.647311	-0.0175787	0	0.442601	FALSE	FALSE
chr11:13050000-13100000	-0.306305	-0.363142	-0.333598	-0.763615	-0.399143	-0.0472218	-0.280311	0	0.978496	FALSE	FALSE
chr11:13100000-13150000	0.251362	-0.229693	-0.892379	0.890345	-0.367803	-0.628159	0.241661	0	0.300393	FALSE	FALSE
chr11:13150000-13200000	0.939653	-0.867663	-1.43684	-0.507264	0.167204	0.328943	-0.618032	0	0.0271999	FALSE	FALSE
chr11:13200000-13250000	-0.406543	-0.200337	-1.06381	-15.0621	-0.605025	0.211668	-1.69063	0	0.115423	FALSE	FALSE
chr11:13250000-13300000	-0.657936	0.940732	0.496338	-0.0211986	0.49365	0.679524	0.111261	0	0.490339	FALSE	FALSE
chr11:13300000-13350000	-16.212	0.326884	0.852632	0.0655952	0.428407	0.929608	-16.4424	0	0.0808283	FALSE	FALSE
chr11:13350000-13400000	-0.188194	0.123162	0.145636	-0.175657	0.298165	0.409817	0.22474	0	0.99385	FALSE	FALSE
chr11:13400000-13450000	0.359689	0.551916	0.455441	1.058	0.425369	1.35235	-0.149626	0	0.33784	FALSE	FALSE
chr11:13450000-13500000	-0.465227	0.0441758	-0.329769	-0.472377	-0.315145	0.120156	-17.1771	0	0.336642	FALSE	FALSE
chr11:13500000-13550000	0.198065	0.314792	-1.08595	-0.199472	0.62724	-0.10978	0.0453226	0	0.413886	FALSE	FALSE
chr11:13550000-13600000	-0.050639	1.63594	1.31104	-14.4417	0.636929	1.24153	1.02202	0	0.0327089	FALSE	FALSE
chr11:13600000-13650000	-0.242578	0.257437	-1.13333	1.38979	-0.146082	0.222001	0.574054	0	0.162469	FALSE	FALSE
chr11:13650000-13700000	-0.797633	0.907624	0.871516	0.953254	0.426517	0.422028	-0.930952	0	0.0981306	FALSE	FALSE
chr11:13700000-13750000	-17.1918	0.171889	-1.03203	-0.674266	-0.240056	-0.149624	-0.821621	0	0.0843805	FALSE	FALSE
chr11:13750000-13800000	-0.305401	0.693097	-0.144527	-14.4296	0.042382	0.789794	0.0582452	0	0.173719	FALSE	FALSE
chr11:13800000-13850000	-16.8342	-0.228902	-16.7151	-15.7732	0.19815	1.22734	0.823593	0	0.0995628	FALSE	FALSE
chr11:13850000-13900000	0.561024	0.237327	-0.260444	-15.5266	-0.087586	0.87195	-0.0488136	0	0.297369	FALSE	FALSE
chr11:13900000-13950000	0.401433	0.463162	1.42998	0.352132	0.450578	2.18307	-0.377154	0	0.00348732	FALSE	FALSE
chr11:13950000-14000000	0.841109	0.362103	0.26231	0.876907	0.136297	1.32276	-0.00537132	0	0.146441	FALSE	FALSE
chr11:14000000-14050000	0.0305018	1.12149	0.703741	1.35671	0.60838	1.25346	-0.880088	0	0.0194144	FALSE	FALSE
chr11:14050000-14100000	-16.4697	-0.431163	-1.38529	-0.999243	-0.597947	0.593976	-0.473328	0	0.00912706	FALSE	FALSE
chr11:14100000-14150000	0.226262	0.642805	-0.323988	-0.157049	-0.287541	1.33137	0.180851	0	0.0775678	FALSE	FALSE
chr11:14150000-14200000	0.153123	0.820326	-15.6682	0.876486	0.463377	1.62281	0.034595	0	0.000257808	FALSE	FALSE
chr11:14200000-14250000	0.431846	0.294072	-0.327413	-0.382685	0.224956	0.88031	-0.496667	0	0.585858	FALSE	FALSE
chr11:14250000-14300000	-0.691077	-0.0305189	-0.214405	-14.7717	0.0526865	0.938476	-1.50549	0	0.035386	FALSE	FALSE
chr11:14300000-14350000	-0.129441	0.154718	0.0439623	-0.49421	-0.152899	1.11244	-0.709327	0	0.135424	FALSE	FALSE
chr11:14350000-14400000	-0.094533	0.468893	-1.41358	-15.6658	0.0133491	-0.200156	0.430544	0	0.147098	FALSE	FALSE
chr11:14400000-14450000	-1.01366	0.121263	-0.152656	-0.436301	0.525873	1.05405	0.284714	0	0.197792	FALSE	FALSE
chr11:14450000-14500000	-0.687001	-0.464445	-16.9238	1.1137	-0.342125	-0.0209845	0.409053	0	0.0237592	FALSE	FALSE
chr11:14500000-14550000	0.884615	1.01239	-0.279547	1.19871	0.852645	1.38654	0.814108	0	0.429292	FALSE	FALSE
chr11:14550000-14600000	0.144913	-0.18096	-0.0654818	-14.6857	0.056548	0.560778	0.0377621	0	0.629411	FALSE	FALSE
chr11:14600000-14650000	0.424951	1.21986	0.652675	-14.7276	0.444707	0.968795	-0.296121	0	0.16501	FALSE	FALSE
chr11:14650000-14700000	-0.446149	-0.0277335	0.269344	-0.450836	0.238967	-0.397217	-0.578301	0	0.855746	FALSE	FALSE
chr11:14700000-14750000	-0.903455	0.797319	-0.37166	0.754659	0.378156	0.265077	0.429758	0	0.318664	FALSE	FALSE
chr11:14750000-14800000	0.866061	0.22591	0.310737	-0.217445	0.286681	0.209876	0.249461	0	0.93852	FALSE	FALSE
chr11:14800000-14850000	0.096495	0.100447	0.237543	0.256211	-0.343675	-0.132277	-0.230503	0	0.923574	FALSE	FALSE
chr11:14850000-14900000	0.0778472	-0.513911	-0.859144	0.14753	-0.198302	-0.454286	-0.789038	0	0.842351	FALSE	FALSE
chr11:14900000-14950000	-1.50963	-0.495211	-0.354786	-0.755311	-1.02752	-0.308754	-0.981654	0	0.33598	FALSE	FALSE
chr11:14950000-15000000	-0.818486	-0.693355	-0.512034	-0.127477	-0.331244	-1.27501	-0.154185	0	0.749184	FALSE	FALSE
chr11:15000000-15050000	0.518895	0.644442	0.450634	0.469008	0.332822	0.720054	0.432764	0	0.918881	FALSE	FALSE
chr11:15050000-15100000	0.962495	0.387744	-0.0223965	-16.2781	0.216678	1.1941	-17.6197	0	0.0237348	FALSE	FALSE
chr11:15100000-15150000	-0.327951	0.639921	0.611414	-0.35955	0.236482	0.259464	0.33116	0	0.740434	FALSE	FALSE
chr11:15150000-15200000	-1.03989	-0.059616	0.298442	0.104166	-0.0561788	-0.915135	-0.0886945	0	0.884546	FALSE	FALSE
chr11:15200000-15250000	0.132916	-0.0886353	-0.875966	-0.596857	-0.136954	-0.340478	0.42875	0	0.815598	FALSE	FALSE
chr11:15250000-15300000	1.33358	1.18851	0.797058	-15.2484	0.54809	0.418732	1.23368	0	0.456801	FALSE	FALSE
chr11:15300000-15350000	0.0441738	-0.234513	0.674282	0.40445	-0.376052	0.917668	-0.382148	0	0.269523	FALSE	FALSE
chr11:15350000-15400000	0.244501	0.820995	0.610741	0.509136	0.677114	0.29395	-1.02504	0	0.253066	FALSE	FALSE
chr11:15400000-15450000	-1.11071	-0.575301	-1.34575	0.261286	-1.28991	-0.939716	-0.49003	0	0.0578604	FALSE	FALSE
chr11:15450000-15500000	0.439189	0.157301	-0.506957	0.4762	-0.119318	-15.8747	0.338844	0	0.407805	FALSE	FALSE
chr11:15500000-15550000	0.159913	-0.884755	0.327054	-0.431767	0.246878	-0.312621	-0.562095	0	0.281356	FALSE	FALSE
chr11:15550000-15600000	-0.405403	-0.139926	-1.03152	-0.0575527	-0.4527	-1.17269	-0.0840956	0	0.753889	FALSE	FALSE
chr11:15600000-15650000	0.0671629	0.0576123	1.10577	0.106332	0.357926	1.15265	0.117113	0	0.282153	FALSE	FALSE
chr11:15650000-15700000	0.119452	0.297271	-0.334115	-0.503558	-0.146405	-1.11835	-0.206289	0	0.751195	FALSE	FALSE
chr11:15700000-15750000	-0.871919	0.785957	-0.400478	0.571291	0.329513	0.0992014	0.18876	0	0.365454	FALSE	FALSE
chr11:15750000-15800000	-0.354091	0.302214	-0.562399	-15.5523	-0.123998	0.121009	-0.459656	0	0.569126	FALSE	FALSE
chr11:15800000-15850000	-0.721526	-0.354265	-0.747736	-15.2972	-1.29675	-1.09776	-0.590291	0	0.0154548	FALSE	FALSE
chr11:15850000-15900000	0.508081	0.361064	-0.569188	-0.217747	0.107077	-0.17368	-1.10109	0	0.642219	FALSE	FALSE
chr11:15900000-15950000	0.199219	0.817709	-1.13262	0.359923	0.154052	0.303923	-0.384301	0	0.16204	FALSE	FALSE
chr11:15950000-16000000	0.33702	0.479539	-1.22205	-14.4506	0.51028	0.622675	-0.443403	0	0.104574	FALSE	FALSE
chr11:16000000-16050000	-1.30049	-0.0609417	-0.499167	0.01715	-0.131502	-0.131715	-1.52923	0	0.557254	FALSE	FALSE
chr11:16050000-16100000	0.408716	0.428734	-0.0306596	0.161322	0.0605939	0.391866	-0.551744	0	0.830861	FALSE	FALSE
chr11:16100000-16150000	0.106925	0.258253	0.145642	0.253446	-0.107496	-1.23025	-15.4076	0	0.0704141	FALSE	FALSE
chr11:16150000-16200000	-0.154066	0.167193	0.20876	0.538154	0.0867066	-0.640522	-0.882933	0	0.695482	FALSE	FALSE
chr11:16200000-16250000	-1.8456	-0.901351	-1.17177	-0.584743	-0.781146	-0.944669	-0.71558	0	0.0147451	FALSE	TRUE
chr11:16250000-16300000	-1.21397	-0.263865	-1.39065	-1.10831	-1.18325	-1.04471	-0.147836	0	1.86707e-29	FALSE	TRUE
chr11:16300000-16350000	-1.06568	-0.44423	-1.00353	-0.730855	-0.633625	-0.219592	-0.377353	0	0.334	FALSE	TRUE
chr11:16350000-16400000	-0.490209	0.0994174	-0.277973	-0.518178	-1.031	0.0461185	-0.214122	0	0.0185256	FALSE	TRUE
chr11:16400000-16450000	-1.31266	-0.749843	-2.5726	-0.815764	-1.59322	-0.988468	-0.394021	0	3.66644e-18	FALSE	TRUE
chr11:16450000-16500000	-0.532001	-0.0157614	-0.804934	-0.776389	-1.48955	-0.0866956	-0.0882194	0	3.20918e-21	FALSE	TRUE
chr11:16500000-16550000	-0.146511	0.0605926	0.0377772	0.0188412	-0.618938	0.676142	-0.107259	0	1.14091e-12	FALSE	TRUE
chr11:16550000-16600000	-0.574909	-0.034999	0.341895	-1.02473	-0.875651	0.0939231	0.2087	0	7.09789e-10	FALSE	TRUE
chr11:16600000-16650000	-0.140915	0.463098	0.255701	-0.523024	-0.318286	0.693528	0.670381	0	1.53021e-06	FALSE	TRUE
chr11:16650000-16700000	-0.129541	0.590064	0.535752	-0.424152	-0.362895	1.3926	0.211193	0	2.35792e-14	FALSE	TRUE
chr11:16700000-16750000	-0.0930706	0.079169	0.657781	-0.720593	-0.521461	0.720043	0.0828651	0	2.54168e-13	FALSE	TRUE
chr11:16750000-16800000	-0.412818	0.382908	0.401137	-0.859133	-0.48877	0.0354937	-0.52516	0	2.02153e-32	FALSE	TRUE
chr11:16800000-16850000	-0.43584	-0.503217	-0.336975	-1.32609	-1.50998	-0.207134	-0.0256216	0	5.44927e-42	FALSE	TRUE
chr11:16850000-16900000	-0.313395	0.00415153	0.13117	-1.86791	-1.21082	0.0272512	-0.57204	0	3.03403e-42	FALSE	TRUE
chr11:16900000-16950000	-0.295472	0.249318	1.20871	-1.25175	-0.0818258	0.5847	-0.0304117	0	4.01794e-26	FALSE	TRUE
chr11:16950000-17000000	0.0956274	0.297376	0.255504	1.32552	0.639781	0.775156	-0.265212	0	0.00062917	FALSE	TRUE
chr11:17000000-17050000	0.0448122	0.863931	0.783002	0.865166	1.0528	1.3516	0.0978141	0	3.15432e-13	FALSE	TRUE
chr11:17050000-17100000	1.22366	0.548876	1.32061	0.733376	2.05888	1.71933	0.897582	0	1.81365e-47	FALSE	TRUE
chr11:17100000-17150000	-0.12353	1.01516	0.474464	0.0307935	0.442898	1.54623	0.424096	0	2.22385e-20	FALSE	TRUE
chr11:17150000-17200000	0.588447	0.990119	0.78461	0.176569	1.03449	0.888937	0.51335	0	0.000357427	FALSE	TRUE
chr11:17200000-17250000	-0.846062	0.531314	0.520827	-0.577762	0.630997	0.786684	-0.978442	0	0.000176895	FALSE	TRUE
chr11:17250000-17300000	-0.338993	0.714549	0.207361	0.561798	0.141523	1.13671	-0.110766	0	1.79547e-12	FALSE	TRUE
chr11:17300000-17350000	-1.26742	-0.996652	-1.53833	-0.882918	-1.53554	-0.342556	-1.00282	0	5.27482e-21	FALSE	TRUE
chr11:17350000-17400000	-2.60394	-1.49185	-1.73112	-1.76731	-2.16035	-0.823883	-0.950976	0	2.96233e-25	FALSE	TRUE
chr11:17400000-17450000	-2.10885	-1.01863	-2.1865	-1.61596	-2.09326	-0.949445	-1.27867	0	2.58724e-15	FALSE	TRUE
chr11:17450000-17500000	-1.65108	-1.30921	-1.90991	-1.59545	-1.73127	-1.23072	-1.17134	0	1.33049e-17	FALSE	TRUE
chr11:17500000-17550000	-1.45959	-1.69949	-2.21971	-1.21595	-1.45602	-2.68098	-0.97738	0	7.54013e-09	FALSE	TRUE
chr11:17550000-17600000	-2.09231	-1.17093	-2.95231	-0.908386	-1.46062	-2.70758	-1.28155	0	1.38703e-09	FALSE	TRUE
chr11:17600000-17650000	-2.17992	-1.8126	-2.31897	-0.961804	-2.29079	-1.97909	-1.62847	0	6.72163e-31	FALSE	TRUE
chr11:17650000-17700000	-1.32596	-1.3488	-2.58403	-2.40422	-1.57186	-2.28674	-0.921271	0	4.66664e-13	FALSE	TRUE
chr11:17700000-17750000	-0.827413	-0.955301	-1.31982	-1.25214	-1.73829	-1.11406	-0.383801	0	7.17311e-10	FALSE	TRUE
chr11:17750000-17800000	-1.22713	-1.4925	-2.00183	-1.66254	-1.44813	-1.46356	-0.819487	0	3.98337e-11	FALSE	TRUE
chr11:17800000-17850000	-1.85875	-1.05843	-2.11176	-1.43602	-1.72254	-0.926848	-0.775205	0	2.17772e-13	FALSE	TRUE
chr11:17850000-17900000	-0.613124	-0.225692	-0.135025	0.518052	-0.400117	0.106763	-0.0633575	0	0.303668	FALSE	TRUE
chr11:17900000-17950000	-0.260975	0.322188	0.0933756	0.0581535	-0.0101954	0.880961	-0.329023	0	0.0943337	FALSE	TRUE
chr11:17950000-18000000	-0.246122	-0.200287	-0.599382	0.273634	-0.418866	0.57211	-0.864798	0	0.00914829	FALSE	TRUE
chr11:18000000-18050000	-1.3705	-0.512322	-0.261954	-0.264739	-0.525979	0.196218	0.057571	0	0.00130687	FALSE	TRUE
chr11:18050000-18100000	-0.83205	-0.90363	-0.374027	-0.945483	-0.850513	-1.55676	-0.883104	0	0.0316133	FALSE	TRUE
chr11:18100000-18150000	-0.938985	-1.05342	-0.996236	-1.10511	-1.03961	-1.06086	-0.080897	0	0.00111249	FALSE	TRUE
chr11:18150000-18200000	-0.575889	-0.380424	-0.937904	-0.699893	-0.963982	-0.279279	-0.189082	0	0.129889	FALSE	FALSE
chr11:18200000-18250000	-1.42682	-1.2174	-0.852318	-1.81997	-1.27359	-0.479497	-1.33099	0	0.000544561	FALSE	TRUE
chr11:18250000-18300000	-0.39513	-0.337075	-0.625778	-0.710328	-0.730061	-1.40539	-0.259345	0	0.184287	FALSE	TRUE
chr11:18300000-18350000	-1.25907	-0.7658	-2.48115	-0.214423	-1.28844	-1.14189	-1.77339	0	0.00023717	FALSE	FALSE
chr11:18350000-18400000	-0.802531	-1.31008	-0.789369	-0.382657	-0.883426	-1.55213	-0.267151	0	0.000169137	FALSE	TRUE
chr11:18400000-18450000	-1.11154	-0.783206	-1.51328	-0.858724	-1.31172	-0.830086	-0.734211	0	0.000105068	FALSE	TRUE
chr11:18450000-18500000	-0.694724	-0.760218	-0.312806	-0.563263	-0.88976	-0.81453	-0.195432	0	0.0454897	FALSE	TRUE
chr11:18500000-18550000	-0.943718	-1.13994	-0.389235	-0.956711	-0.424237	-0.809998	-1.0431	0	0.0373844	FALSE	TRUE
chr11:18550000-18600000	-0.863707	-0.990946	-3.12048	-0.560139	-1.26055	-2.69673	-0.729497	0	1.03471e-07	FALSE	TRUE
chr11:18600000-18650000	-0.532386	-0.755439	-0.619036	-0.0224613	-0.186723	-0.995093	0.00671838	0	0.185022	FALSE	TRUE
chr11:18650000-18700000	-0.104709	-0.997886	-1.08763	-0.383456	-0.59228	-1.14942	-2.16413	0	0.000199744	FALSE	TRUE
chr11:18700000-18750000	0.285579	-0.290396	0.0695926	0.34207	0.529895	0.154856	-0.877772	0	0.00248922	FALSE	TRUE
chr11:18750000-18800000	0.132468	0.301679	-0.157527	0.490204	0.861039	0.545186	-0.00339668	0	1.42419e-06	FALSE	TRUE
chr11:18800000-18850000	0.425616	0.38925	-0.0742066	0.277689	1.08211	0.313312	0.27378	0	6.26563e-13	FALSE	TRUE
chr11:18850000-18900000	1.7193	2.40089	2.62923	2.34199	2.76127	1.5934	1.73513	0	3.13432e-286	TRUE	TRUE
chr11:18900000-18950000	0.211079	0.474622	0.382012	0.734327	1.467	0.924227	0.0134664	0	2.98144e-24	FALSE	TRUE
chr11:18950000-19000000	0.96619	0.756921	1.33028	1.77647	1.79765	1.74811	0.979697	0	2.44988e-20	FALSE	TRUE
chr11:19000000-19050000	2.06609	2.61407	2.77892	2.90988	3.28058	2.00874	1.2996	0	0	TRUE	TRUE
chr11:19050000-19100000	-0.178722	0.174417	-0.273865	0.370476	-0.171518	0.603859	0.196592	0	0.0622622	FALSE	TRUE
chr11:19100000-19150000	-0.0838642	-0.780425	-0.761832	-0.315937	-0.876546	-0.137639	-0.375689	0	0.000262964	FALSE	TRUE
chr11:19150000-19200000	-0.083957	-0.955837	-0.727416	0.22978	-1.0289	0.0562731	-0.327039	0	4.13661e-08	FALSE	TRUE
chr11:19200000-19250000	0.185613	-0.380907	-1.1625	-1.16296	-0.595279	1.01275	-0.224095	0	8.82539e-09	FALSE	TRUE
chr11:19250000-19300000	0.643091	-0.365066	-0.852507	-0.484303	-0.658153	1.00162	-0.0745047	0	8.70164e-11	FALSE	TRUE
chr11:19300000-19350000	0.318037	-0.475971	-0.461164	-0.321531	-0.490544	-0.17886	-0.137146	0	0.342381	FALSE	TRUE
chr11:19350000-19400000	0.270401	0.438075	-0.159687	-0.713898	0.160241	0.2126	-0.184511	0	0.325844	FALSE	TRUE
chr11:19400000-19450000	-0.271662	-0.223693	-0.888063	-1.04491	-0.475578	0.809144	0.0512116	0	0.000921552	FALSE	TRUE
chr11:19450000-19500000	-1.27748	-0.828729	-0.927181	-1.56319	-1.04908	-0.118326	-0.369407	0	1.77267e-05	FALSE	TRUE
chr11:19500000-19550000	-0.237805	-0.484559	-1.32804	-1.08361	-1.379	0.22642	-0.198796	0	2.47957e-09	FALSE	TRUE
chr11:19550000-19600000	0.242922	-0.600393	-0.970749	-1.02662	-0.612966	0.288559	-0.74079	0	0.0113877	FALSE	TRUE
chr11:19600000-19650000	0.104611	-0.0159968	-0.399902	-0.97405	-0.398022	0.428914	0.173279	0	0.107979	FALSE	TRUE
chr11:19650000-19700000	0.27252	-0.0127813	-1.54231	-0.262378	-0.784554	0.791393	-0.269018	0	2.15464e-09	FALSE	TRUE
chr11:19700000-19750000	-0.0661193	-0.420843	-0.987292	-0.740134	-1.34008	0.142704	-1.06547	0	1.25428e-11	FALSE	TRUE
chr11:19750000-19800000	-0.722764	0.639405	0.279235	0.0435585	-0.320663	0.929128	0.311116	0	5.61101e-08	FALSE	TRUE
chr11:19800000-19850000	-0.202704	0.613425	0.719862	-0.383449	0.142818	0.958171	-0.699526	0	3.60176e-07	FALSE	TRUE
chr11:19850000-19900000	0.420891	0.75978	0.733726	0.497762	0.497915	0.972357	0.0865477	0	0.00187445	FALSE	TRUE
chr11:19900000-19950000	0.378253	1.49588	1.58002	1.2686	1.11826	1.07962	-0.239508	0	7.05283e-09	FALSE	TRUE
chr11:19950000-20000000	-0.549862	0.90098	0.191363	-14.6362	0.0373813	0.0843793	0.206816	0	5.15077e-07	FALSE	TRUE
chr11:20000000-20050000	0.358584	0.471687	0.589014	0.896537	0.404435	0.493143	0.265271	0	0.601832	FALSE	TRUE
chr11:20050000-20100000	0.30262	0.600909	1.21566	0.501547	1.13651	0.956275	0.61096	0	0.00490752	FALSE	TRUE
chr11:20100000-20150000	0.676365	0.957027	0.919346	0.884573	1.09174	1.24285	0.0508414	0	2.44218e-06	FALSE	TRUE
chr11:20150000-20200000	-0.572676	0.366057	-0.148645	0.0491912	0.477767	1.0824	-0.137838	0	1.8474e-06	FALSE	TRUE
chr11:20200000-20250000	-0.0883038	0.402506	0.616107	-0.314062	0.686549	0.510609	-0.0369056	0	0.116584	FALSE	TRUE
chr11:20250000-20300000	0.435167	1.30769	0.836376	1.39573	1.08115	1.55344	0.104903	0	9.86358e-12	FALSE	TRUE
chr11:20300000-20350000	0.535118	0.866938	0.787111	-0.114668	1.00355	1.02303	0.574248	0	1.19656e-09	FALSE	TRUE
chr11:20350000-20400000	0.13796	0.83428	0.669455	0.0139446	0.114586	0.823549	-0.236403	0	1.05355e-07	FALSE	TRUE
chr11:20400000-20450000	-0.276217	0.83397	0.548556	-0.0358652	0.291603	0.840999	0.215856	0	1.37567e-09	FALSE	TRUE
chr11:20450000-20500000	0.588146	0.821296	0.729383	0.82184	1.04077	0.618089	0.374256	0	1.86302e-11	FALSE	TRUE
chr11:20500000-20550000	0.873859	0.938249	0.836602	2.08753	1.79856	1.55598	0.33415	0	6.75804e-58	TRUE	TRUE
chr11:20550000-20600000	0.243929	0.377777	0.296096	0.644603	0.647542	0.955039	0.0723008	0	0.000633021	FALSE	TRUE
chr11:20600000-20650000	0.477872	0.933144	0.855753	1.39696	1.10369	1.22695	0.596439	0	2.98681e-07	FALSE	TRUE
chr11:20650000-20700000	0.180018	1.07994	0.88077	1.75519	0.80502	1.2908	0.562805	0	3.82372e-07	FALSE	TRUE
chr11:20700000-20750000	0.569523	0.762972	0.968094	1.08199	1.07957	1.39761	0.704286	0	0.0015051	FALSE	TRUE
chr11:20750000-20800000	0.606158	1.72764	1.6663	1.21092	1.03017	1.59608	0.651017	0	1.56531e-21	FALSE	TRUE
chr11:20800000-20850000	0.588476	1.54463	1.39071	1.47291	1.4268	1.03975	0.554061	0	8.44148e-45	FALSE	TRUE
chr11:20850000-20900000	0.264585	1.06739	0.650726	0.53271	-0.150662	0.726331	0.73452	0	1.37288e-38	FALSE	TRUE
chr11:20900000-20950000	1.04999	2.33375	1.20653	1.47539	0.886422	1.6522	1.18514	0	1.15081e-85	TRUE	TRUE
chr11:20950000-21000000	0.979158	1.3219	1.59787	1.83602	1.54579	2.04008	1.10452	0	1.02145e-14	FALSE	TRUE
chr11:21000000-21050000	0.00159432	0.805689	0.36798	0.493584	1.34729	1.70057	0.568655	0	1.35018e-18	FALSE	TRUE
chr11:21050000-21100000	0.495499	0.809736	0.811236	0.972121	1.24761	1.14991	-0.110927	0	8.979e-20	FALSE	TRUE
chr11:21100000-21150000	0.188162	0.735922	0.819929	1.63833	0.622806	0.188389	0.551175	0	0.00242462	FALSE	TRUE
chr11:21150000-21200000	-0.0772235	0.188377	0.75983	1.48921	0.907126	0.102308	-0.474953	0	3.85433e-09	FALSE	TRUE
chr11:21200000-21250000	0.320752	1.07738	0.39125	1.49766	1.22936	1.19453	0.374968	0	1.0791e-09	FALSE	TRUE
chr11:21250000-21300000	0.0775818	1.44832	0.696833	1.28434	1.28941	-0.0524513	0.897952	0	1.16302e-06	FALSE	TRUE
chr11:21300000-21350000	0.37824	0.372072	0.139483	0.289081	0.404069	0.456532	-0.432272	0	0.484589	FALSE	TRUE
chr11:21350000-21400000	-1.07515	0.109983	0.474838	1.3334	0.209408	1.15885	-0.374495	0	8.10924e-13	FALSE	TRUE
chr11:21400000-21450000	0.318215	0.719122	0.254264	1.40808	1.15406	1.59656	0.30418	0	3.99672e-15	FALSE	TRUE
chr11:21450000-21500000	0.42872	1.20739	0.972829	0.933854	1.12334	1.61069	0.503568	0	2.58355e-08	FALSE	TRUE
chr11:21500000-21550000	0.963202	1.35395	0.975216	0.708356	0.490771	1.84619	0.056003	0	2.78892e-19	FALSE	TRUE
chr11:21550000-21600000	0.440441	0.370933	0.263259	0.451147	0.398154	1.2288	-0.377493	0	0.000593263	FALSE	TRUE
chr11:21600000-21650000	-0.70021	0.656703	0.46418	-0.0216703	-0.253685	1.35214	-0.0709968	0	3.03815e-13	FALSE	TRUE
chr11:21650000-21700000	-0.510283	0.639072	0.756678	0.385573	0.332901	1.25403	-0.246552	0	0.000326688	FALSE	TRUE
chr11:21700000-21750000	-0.277148	0.207221	0.000765659	0.371083	-0.133954	0.941047	-0.731242	0	0.00637705	FALSE	TRUE
chr11:21750000-21800000	0.309189	0.429771	0.445344	0.34194	-0.272192	1.28882	-0.266316	0	0.000632401	FALSE	TRUE
chr11:21800000-21850000	-0.243834	0.763677	0.0503313	-0.628663	-0.126657	1.22625	-0.144992	0	1.01601e-06	FALSE	TRUE
chr11:21850000-21900000	0.577327	1.11893	0.0463938	-0.971025	-0.0369101	1.7348	0.646019	0	2.00299e-11	FALSE	TRUE
chr11:21900000-21950000	-0.474677	0.211858	-1.1597	-2.11455	-1.55289	-0.069563	-0.0718421	0	1.06738e-35	FALSE	TRUE
chr11:21950000-22000000	0.142854	0.716024	0.299195	0.450337	0.239724	-0.0449435	0.166397	0	3.2713e-53	TRUE	TRUE
chr11:22000000-22050000	0.500685	0.998971	0.775715	0.961728	0.691811	0.250875	0.292295	0	2.05228e-55	TRUE	TRUE
chr11:22050000-22100000	0.205691	1.07792	-0.0690444	0.267425	0.0615279	1.36558	0.605752	0	9.38988e-13	FALSE	TRUE
chr11:22100000-22150000	0.11199	1.17974	0.252442	1.34102	0.595942	1.32651	-0.137878	0	1.40635e-09	FALSE	TRUE
chr11:22150000-22200000	0.0807015	1.23708	0.334527	0.95987	0.238764	1.75977	0.487167	0	1.60255e-17	FALSE	TRUE
chr11:22200000-22250000	-0.485423	0.961304	0.0303687	0.521902	-0.138556	0.82147	0.195423	0	2.89586e-15	FALSE	TRUE
chr11:22250000-22300000	1.03528	1.66412	0.763294	1.4388	1.39452	1.68648	0.480372	0	7.07971e-27	FALSE	TRUE
chr11:22300000-22350000	0.10316	0.706472	-0.778607	-0.196488	-0.912399	0.549007	0.000113123	0	1.28971e-42	FALSE	TRUE
chr11:22350000-22400000	-1.02584	0.302718	-0.876857	-0.582977	-1.15915	0.174292	-0.404581	0	6.15699e-32	FALSE	TRUE
chr11:22400000-22450000	-0.864344	-0.145433	-1.27771	-1.13615	-1.7526	-0.333321	-0.687607	0	1.64943e-33	FALSE	TRUE
chr11:22450000-22500000	-0.0225662	0.699052	-0.305905	-1.01671	-1.29952	0.522655	0.0684781	0	1.17543e-56	TRUE	TRUE
chr11:22500000-22550000	-0.136416	0.820168	-0.515825	-0.415063	0.215815	0.88014	0.186917	0	1.26084e-15	FALSE	TRUE
chr11:22550000-22600000	-0.833621	0.603303	-0.530116	-0.115688	-0.572565	0.869437	0.155859	0	1.21424e-23	FALSE	TRUE
chr11:22600000-22650000	0.551694	0.540453	1.03314	-0.243382	0.244814	0.983023	1.38496	0	6.70541e-31	FALSE	TRUE
chr11:22650000-22700000	1.45009	1.00981	1.70132	1.25309	1.84594	1.64497	2.35688	0	2.29322e-37	FALSE	TRUE
chr11:22700000-22750000	0.00771529	0.483705	0.315476	0.311915	0.863718	1.07566	0.959331	0	0.00017202	FALSE	TRUE
chr11:22750000-22800000	-0.350801	-0.0292139	0.694574	0.156925	0.0307865	0.616765	-0.0717489	0	0.174293	FALSE	TRUE
chr11:22800000-22850000	0.359702	1.26442	1.1145	0.689923	0.48352	0.087244	0.997603	0	0.000253454	FALSE	TRUE
chr11:22850000-22900000	-0.423813	1.68695	0.248467	0.933191	-0.569116	0.907138	1.25017	0	3.69309e-70	TRUE	TRUE
chr11:22900000-22950000	-0.46928	0.330534	-0.155558	-1.67345	0.0350916	0.527765	0.176946	0	0.0346227	FALSE	TRUE
chr11:22950000-23000000	0.728234	0.951792	1.15792	0.688606	0.782684	0.740718	1.39558	0	0.000743045	FALSE	TRUE
chr11:23000000-23050000	0.613465	0.968699	0.648444	0.86133	1.078	1.09385	0.259521	0	6.84124e-19	FALSE	TRUE
chr11:23050000-23100000	1.3703	1.1587	0.89948	0.869632	1.8323	0.950966	0.429247	0	7.59007e-95	TRUE	TRUE
chr11:23100000-23150000	0.299766	0.68393	0.235191	0.631658	0.427138	0.994779	0.165753	0	1.23962e-07	FALSE	TRUE
chr11:23150000-23200000	1.19762	1.55386	1.13548	1.12366	1.13034	1.62274	0.405407	0	1.27921e-12	FALSE	TRUE
chr11:23200000-23250000	0.0974472	0.998429	0.544638	1.22923	0.681916	1.42133	0.272377	0	4.66688e-08	FALSE	TRUE
chr11:23250000-23300000	-0.169926	0.574058	0.277638	0.796844	0.610021	0.236808	0.792315	0	0.0694822	FALSE	TRUE
chr11:23300000-23350000	0.0676455	0.848181	0.232778	-0.910169	0.831021	0.534523	1.02083	0	0.00797984	FALSE	TRUE
chr11:23350000-23400000	-0.140152	0.765236	0.985369	1.14618	0.938399	0.636882	0.886183	0	0.0240629	FALSE	TRUE
chr11:23400000-23450000	1.02811	0.829093	0.758007	1.02948	1.35278	1.61224	1.56336	0	0.00135263	FALSE	TRUE
chr11:23450000-23500000	-0.811917	0.604407	-0.157949	0.418391	0.562019	0.690401	0.405764	0	0.0219917	FALSE	TRUE
chr11:23500000-23550000	0.25221	0.873873	0.0217008	0.741007	0.213871	1.15658	0.4313	0	4.81166e-05	FALSE	TRUE
chr11:23550000-23600000	-0.318471	-0.036232	0.359982	0.962908	0.330671	0.600534	-0.291947	0	0.0921219	FALSE	TRUE
chr11:23600000-23650000	-0.868703	0.621259	0.345925	1.04843	0.660103	0.78308	0.450511	0	0.00332706	FALSE	TRUE
chr11:23650000-23700000	0.667581	1.155	0.804457	0.951435	0.915775	1.22037	0.956956	0	0.0260484	FALSE	TRUE
chr11:23700000-23750000	-0.594139	0.531903	-0.0759693	0.524814	0.689778	0.916756	0.603843	0	0.180906	FALSE	TRUE
chr11:23750000-23800000	0.519474	0.904088	0.837711	2.28792	0.843769	1.71649	0.126996	0	4.7518e-16	FALSE	TRUE
chr11:23800000-23850000	0.479852	0.356201	0.390491	0.632937	0.399587	1.07802	0.0407039	0	0.037198	FALSE	TRUE
chr11:23850000-23900000	0.00261377	-0.203691	0.316713	1.28512	0.611434	0.133912	0.307784	0	3.31539e-07	FALSE	TRUE
chr11:23900000-23950000	0.149187	0.290386	0.876181	0.467556	0.518873	1.12127	-0.422656	0	1.01452e-09	FALSE	TRUE
chr11:23950000-24000000	0.437961	0.447127	0.448417	0.219097	0.135437	0.923585	-0.281906	0	0.000495029	FALSE	TRUE
chr11:24000000-24050000	0.198853	0.316517	0.542258	0.29488	0.187118	0.840844	-0.167587	0	0.000300603	FALSE	TRUE
chr11:24050000-24100000	1.63979	1.22917	2.16396	2.35775	2.39567	2.61962	1.07291	0	4.09677e-190	TRUE	TRUE
chr11:24100000-24150000	-0.363291	0.460282	0.843032	0.548289	0.603608	1.6038	0.543584	0	2.42573e-05	FALSE	TRUE
chr11:24150000-24200000	0.554925	0.692812	0.51569	1.66816	1.3181	1.66632	-0.0713574	0	2.41735e-12	FALSE	TRUE
chr11:24200000-24250000	0.885402	0.363795	1.52692	2.46729	1.28153	1.55041	0.0442603	0	2.14802e-23	FALSE	TRUE
chr11:24250000-24300000	1.12921	0.532085	1.48959	1.85351	1.45079	1.37271	-0.161956	0	7.19094e-26	FALSE	TRUE
chr11:24300000-24350000	0.918049	0.880388	1.06272	1.64607	1.8126	0.850194	0.719217	0	9.93207e-31	FALSE	TRUE
chr11:24350000-24400000	-0.0668694	0.78608	0.264634	1.08339	0.613778	1.08615	0.367542	0	0.000905678	FALSE	TRUE
chr11:24400000-24450000	0.402548	0.397279	0.878125	-0.067655	0.862774	0.674463	-0.0428407	0	3.41249e-06	FALSE	TRUE
chr11:24450000-24500000	-0.455167	0.655145	0.766474	-0.86663	0.497985	1.20667	0.418493	0	1.10743e-05	FALSE	TRUE
chr11:24500000-24550000	-0.00654652	0.785241	0.847407	0.859371	0.804242	0.700838	0.153123	0	0.00398136	FALSE	TRUE
chr11:24550000-24600000	0.406373	1.0805	0.52611	-0.420371	0.38655	0.28027	0.576118	0	0.000510378	FALSE	TRUE
chr11:24600000-24650000	0.351094	0.761092	0.189478	0.418578	-0.00867854	0.0823926	0.579972	0	0.000129209	FALSE	TRUE
chr11:24650000-24700000	-0.177876	0.720694	0.721876	0.039939	-0.0545622	0.334967	0.0242271	0	0.000129967	FALSE	TRUE
chr11:24700000-24750000	-0.311433	0.871928	0.332255	-0.0926253	-0.242478	0.250209	0.604371	0	8.25575e-12	FALSE	TRUE
chr11:24750000-24800000	0.437416	0.762549	0.0346271	-0.887371	-0.288111	-0.0345836	0.500118	0	2.67152e-06	FALSE	TRUE
chr11:24800000-24850000	0.270388	0.99578	-0.549068	-0.269921	-0.214953	0.0100242	0.831339	0	6.60071e-10	FALSE	TRUE
chr11:24850000-24900000	0.142008	0.963707	0.0826339	0.54437	-0.596006	-0.29967	0.956067	0	1.27614e-14	FALSE	TRUE
chr11:24900000-24950000	-0.626188	0.308681	-1.28343	-0.858121	-1.0764	-0.746719	0.26747	0	2.12355e-11	FALSE	TRUE
chr11:24950000-25000000	0.00160345	0.469731	-0.619759	-2.02151	-0.923627	-0.479363	-0.248157	0	1.72155e-12	FALSE	TRUE
chr11:25000000-25050000	-0.545995	0.538067	-0.382704	-0.952276	-0.814605	-0.594732	0.276437	0	1.67447e-12	FALSE	TRUE
chr11:25050000-25100000	0.378654	1.12922	-0.0652202	0.0394522	-0.289823	-0.615491	0.903527	0	5.97565e-14	FALSE	TRUE
chr11:25100000-25150000	0.819228	1.04863	0.449447	0.522402	0.254153	0.170254	0.454637	0	0.000947264	FALSE	TRUE
chr11:25150000-25200000	-0.25699	0.783135	-0.54497	0.0100267	-0.315829	-0.276183	-0.331182	0	2.89794e-10	FALSE	TRUE
chr11:25200000-25250000	-0.937851	0.870338	-0.137701	-1.59664	-0.243955	0.273918	0.465117	0	1.21889e-10	FALSE	TRUE
chr11:25250000-25300000	0.210716	0.856127	0.0685022	-0.11717	-0.170077	0.367117	0.548874	0	3.78286e-08	FALSE	TRUE
chr11:25300000-25350000	-0.0182546	0.302125	-0.193949	-0.340505	-1.12755	-0.678888	-0.513358	0	1.79187e-15	FALSE	TRUE
chr11:25350000-25400000	-0.372302	0.696014	-0.315296	-0.606484	-0.753472	-0.226098	0.516567	0	1.85677e-16	FALSE	TRUE
chr11:25400000-25450000	0.186872	1.10572	0.105312	0.245931	-0.431325	-0.721793	0.554399	0	2.20322e-15	FALSE	TRUE
chr11:25450000-25500000	-0.522658	0.283302	-1.25259	-0.707277	-0.910441	-0.575445	-0.0514182	0	7.92866e-08	FALSE	TRUE
chr11:25500000-25550000	-2.52198	0.517636	-0.341646	-0.253788	-0.700098	-0.063449	-0.123105	0	9.89991e-10	FALSE	TRUE
chr11:25550000-25600000	-0.4576	0.199898	-1.83212	-0.632613	-1.18981	-0.739293	-0.507451	0	5.09137e-14	FALSE	TRUE
chr11:25600000-25650000	-1.1611	0.0937619	-0.843953	-1.63752	-1.27864	-1.91925	-0.303028	0	5.04033e-16	FALSE	TRUE
chr11:25650000-25700000	-0.729031	0.175768	-0.738175	-1.18345	-1.49812	-1.49935	-0.368003	0	4.54333e-17	FALSE	TRUE
chr11:25700000-25750000	-0.411335	0.402981	-0.148504	-1.2134	-1.12662	-0.477862	-0.178432	0	5.51943e-11	FALSE	TRUE
chr11:25750000-25800000	-0.513553	0.700105	-0.374269	-0.721234	-0.964034	-0.00885775	-0.731084	0	1.9678e-15	FALSE	TRUE
chr11:25800000-25850000	-0.351785	0.811948	0.161636	-0.880155	-0.837345	-0.50066	-0.000313335	0	4.47027e-20	FALSE	TRUE
chr11:25850000-25900000	-0.744794	0.889258	0.208424	-15.03	-0.896652	-0.275779	0.127912	0	8.52181e-24	FALSE	TRUE
chr11:25900000-25950000	-0.0181069	0.473249	-0.103651	-1.22627	-0.816405	-0.170221	-0.313927	0	8.45324e-09	FALSE	TRUE
chr11:25950000-26000000	-0.785125	0.231739	-0.470221	-1.05927	-0.877591	-0.22711	-0.886475	0	9.3318e-06	FALSE	TRUE
chr11:26000000-26050000	-0.955808	0.25678	-0.292031	-1.2493	-0.9116	0.35552	-0.316417	0	7.28785e-09	FALSE	TRUE
chr11:26050000-26100000	-0.576802	0.113592	0.426334	-1.17684	-0.806571	0.118989	0.186033	0	3.30873e-06	FALSE	TRUE
chr11:26100000-26150000	-0.121505	0.122314	0.168942	-0.850605	-0.346565	0.543223	0.255002	0	0.00456617	FALSE	TRUE
chr11:26150000-26200000	-0.337683	1.17323	0.735986	0.232794	-0.131439	0.828041	0.0067149	0	3.31199e-12	FALSE	TRUE
chr11:26200000-26250000	0.31867	1.2645	1.28732	0.925939	1.18236	1.8355	0.0702634	0	4.39935e-12	FALSE	TRUE
chr11:26250000-26300000	0.36931	1.30914	0.860372	-0.170631	-0.100498	1.02872	0.955519	0	2.47406e-20	FALSE	TRUE
chr11:26300000-26350000	-0.222824	1.14196	0.746164	0.063486	-0.269262	1.24057	0.530982	0	2.94272e-30	FALSE	TRUE
chr11:26350000-26400000	0.192127	0.624193	0.677493	0.726528	0.835448	1.09597	0.196824	0	6.86212e-08	FALSE	TRUE
chr11:26400000-26450000	-0.269744	1.08224	0.828745	1.00272	0.901584	0.738122	0.317016	0	0.0115157	FALSE	TRUE
chr11:26450000-26500000	-0.615724	0.429926	0.264136	-1.07924	0.146701	-0.498295	0.223659	0	0.269138	FALSE	TRUE
chr11:26500000-26550000	-0.166954	-0.0350674	0.682357	0.283546	0.421885	0.291871	-0.313168	0	0.212114	FALSE	TRUE
chr11:26550000-26600000	0.580606	0.899249	0.815801	0.860818	0.693619	1.29621	-1.07702	0	0.000283936	FALSE	TRUE
chr11:26600000-26650000	0.19651	1.32856	1.06044	0.90539	0.935998	1.57663	0.147424	0	3.33948e-09	FALSE	TRUE
chr11:26650000-26700000	0.390927	1.86495	1.05344	0.66719	0.850664	1.65712	0.435283	0	7.59446e-19	FALSE	TRUE
chr11:26700000-26750000	-0.197679	1.57943	1.70567	0.790344	0.416057	1.28609	-0.0444106	0	1.11081e-15	FALSE	TRUE
chr11:26750000-26800000	0.0158434	0.465236	0.984518	-0.0388567	-0.232866	0.719989	-0.303124	0	1.42162e-10	FALSE	TRUE
chr11:26800000-26850000	-0.834766	0.313469	0.55726	-0.494554	-0.428705	0.299409	-0.255913	0	4.82975e-07	FALSE	TRUE
chr11:26850000-26900000	-0.655252	0.424349	0.680039	-0.499616	-0.801637	0.0463479	0.290825	0	3.90762e-11	FALSE	TRUE
chr11:26900000-26950000	-0.467637	0.223237	0.504385	-0.968331	-0.351099	-0.274367	-0.0493132	0	1.44757e-05	FALSE	TRUE
chr11:26950000-27000000	0.129372	0.0369683	1.02245	-1.56311	-0.221389	-0.561205	0.0541715	0	7.32179e-26	FALSE	TRUE
chr11:27000000-27050000	-0.182264	-0.686735	0.299013	-1.71799	-0.532345	-0.755193	0.320809	0	5.66973e-08	FALSE	TRUE
chr11:27050000-27100000	-0.536192	-0.575365	0.774602	-14.9053	0.173419	-1.24316	-0.671409	0	7.27941e-09	FALSE	TRUE
chr11:27100000-27150000	0.423784	-0.480706	1.21852	-0.584606	0.409232	-0.415943	-0.75959	0	2.90309e-08	FALSE	TRUE
chr11:27150000-27200000	0.935384	-0.0929487	2.11764	-0.549905	0.998243	-0.570534	-0.360994	0	1.42215e-15	FALSE	TRUE
chr11:27200000-27250000	-1.13059	-0.831152	0.475714	-0.316542	0.0445889	-0.933515	-0.972267	0	7.51888e-07	FALSE	TRUE
chr11:27250000-27300000	0.302834	0.102218	-0.482549	0.51575	0.417666	-0.806007	-0.390189	0	0.202428	FALSE	TRUE
chr11:27300000-27350000	0.321863	-0.481525	-0.352917	0.316989	-0.469138	0.205809	-1.57601	0	0.332103	FALSE	FALSE
chr11:27350000-27400000	1.51557	0.863574	0.869725	0.153452	0.606769	0.686295	-0.650076	0	0.136011	FALSE	FALSE
chr11:27400000-27450000	0.242863	0.703443	1.17292	-14.2061	0.396034	-0.0168551	0.917451	0	0.15908	FALSE	FALSE
chr11:27450000-27500000	0.150049	-0.762766	-0.36172	0.392544	-0.462537	0.0517251	0.38159	0	0.146441	FALSE	FALSE
chr11:27500000-27550000	0.830858	0.550609	0.703432	-14.9728	0.854728	1.25815	-0.55753	0	0.160478	FALSE	FALSE
chr11:27550000-27600000	0.460402	0.185657	-0.724182	0.670908	0.388603	0.775784	0.402856	0	0.538692	FALSE	FALSE
chr11:27600000-27650000	-15.3746	0.881304	0.743761	0.195185	0.673616	0.235801	0.36652	0	0.189816	FALSE	FALSE
chr11:27650000-27700000	-1.08264	0.385265	-0.0486144	-0.521144	0.165776	-1.06313	-1.3419	0	0.222263	FALSE	FALSE
chr11:27700000-27750000	-0.0193925	0.756781	0.690224	-15.1996	0.632529	-0.456913	-0.702362	0	0.218312	FALSE	FALSE
chr11:27750000-27800000	-0.0754166	-0.543795	-1.25624	-0.378349	-0.305762	-0.0369589	-0.717604	0	0.656475	FALSE	FALSE
chr11:27800000-27850000	-1.37347	-0.94128	-0.469509	-1.40549	-0.588537	-1.08206	-1.03946	0	0.198288	FALSE	FALSE
chr11:27850000-27900000	0.438303	0.775929	0.754998	1.84851	0.876844	0.27484	0.35175	0	1	FALSE	FALSE
chr11:27900000-27950000	0.79929	0.137933	0.602512	0.46668	0.238634	-0.484157	-16.5744	0	0.305079	FALSE	FALSE
chr11:27950000-28000000	0.186354	0.204402	0.34128	0.865321	-0.00725312	-1.1031	-0.00484521	0	0.670099	FALSE	FALSE
chr11:28000000-28050000	-0.490492	-0.229802	0.592158	-0.250236	-0.0307135	-1.48041	-0.0198486	0	0.292986	FALSE	FALSE
chr11:28050000-28100000	0.976149	0.0658358	0.482689	-0.167226	0.709854	0.520987	0.749792	0	0.451686	FALSE	FALSE
chr11:28100000-28150000	-15.525	-0.749332	-0.345785	-0.337684	0.145217	-0.825366	-0.204463	0	0.0100383	FALSE	FALSE
chr11:28150000-28200000	-0.70798	-0.240638	-0.461026	-0.382551	0.28419	-0.543133	0.315601	0	0.190433	FALSE	TRUE
chr11:28200000-28250000	0.248083	-0.337451	0.149861	-1.11322	-0.0375984	-1.12376	-0.685272	0	0.255222	FALSE	TRUE
chr11:28250000-28300000	-0.477607	-1.58634	-0.445496	-1.58136	-0.0387775	-1.13821	-0.698955	0	3.17057e-05	FALSE	TRUE
chr11:28300000-28350000	-0.213385	-0.916357	-0.700629	-1.19637	0.0726321	-1.44828	-0.304743	0	1.87233e-05	FALSE	TRUE
chr11:28350000-28400000	-0.516514	-0.351451	0.235935	-0.924146	0.299623	-0.388875	-0.60566	0	0.0101064	FALSE	TRUE
chr11:28400000-28450000	-0.524472	-1.63222	-0.425461	-1.6826	-0.134143	-1.84919	-0.852753	0	3.11353e-13	FALSE	TRUE
chr11:28450000-28500000	-0.0358324	-1.86135	-0.415619	-0.971586	-0.408681	-1.33029	-1.61703	0	4.23149e-09	FALSE	TRUE
chr11:28500000-28550000	-0.0792582	-0.59485	-0.335823	-0.599812	-0.176336	-0.799536	-0.140455	0	0.326217	FALSE	TRUE
chr11:28550000-28600000	-0.410497	-0.919007	-0.348455	-1.25946	-0.0954061	-1.34351	-0.277959	0	3.45468e-18	FALSE	TRUE
chr11:28600000-28650000	-1.20183	-1.43886	-1.324	-1.80091	-1.81863	-1.28839	-1.09806	0	3.7049e-26	FALSE	TRUE
chr11:28650000-28700000	-1.14767	-1.65312	-1.36715	-1.1494	-2.00126	-1.82086	-1.37308	0	7.75081e-20	FALSE	TRUE
chr11:28700000-28750000	-1.34239	-1.34338	-1.7549	-2.08244	-1.41867	-2.24477	-1.1666	0	5.6412e-17	FALSE	TRUE
chr11:28750000-28800000	-1.04242	-1.21629	-0.93705	-0.136793	-0.886525	-0.933174	-1.51076	0	0.000119777	FALSE	TRUE
chr11:28800000-28850000	-0.722021	-1.10576	-1.34781	-1.49078	-1.34786	-1.16901	-0.596816	0	2.73472e-10	FALSE	TRUE
chr11:28850000-28900000	-0.909793	-1.46069	-2.18453	-1.70698	-1.90538	-1.5382	-0.776281	0	2.08835e-27	FALSE	TRUE
chr11:28900000-28950000	-1.16622	-0.952176	-1.15897	-2.40249	-1.51099	-1.65573	-0.787853	0	1.2338e-10	FALSE	TRUE
chr11:28950000-29000000	-1.12455	-0.50676	-1.64391	-0.664158	-1.08589	-1.03082	-0.985261	0	0.00140142	FALSE	TRUE
chr11:29000000-29050000	-1.42049	-0.835562	-1.0428	-0.654732	-1.2562	-0.813521	-0.754903	0	1.13647e-05	FALSE	TRUE
chr11:29050000-29100000	-1.6226	-0.384707	-0.71338	-1.24599	-1.57228	-0.0897999	-0.692339	0	1.96258e-15	FALSE	TRUE
chr11:29100000-29150000	-0.48816	0.056551	-0.0865767	-0.652825	-0.715652	0.457269	-0.294801	0	3.86178e-11	FALSE	TRUE
chr11:29150000-29200000	-0.432383	0.902221	0.517182	-0.248472	0.989128	0.735495	0.556338	0	0.00185872	FALSE	TRUE
chr11:29200000-29250000	0.651513	0.939462	0.731514	0.84258	0.659439	1.13985	0.622378	0	0.0192474	FALSE	TRUE
chr11:29250000-29300000	0.0448068	0.44054	0.745154	-0.17424	-0.388827	0.796516	-0.321255	0	2.82053e-17	FALSE	TRUE
chr11:29300000-29350000	-0.494401	-0.055054	0.47893	-0.577755	-1.15704	0.361142	0.212878	0	4.82214e-23	FALSE	TRUE
chr11:29350000-29400000	0.434545	1.38309	0.81244	0.535416	0.783229	1.83563	0.539891	0	1.3634e-35	FALSE	TRUE
chr11:29400000-29450000	-0.182509	0.43321	0.716079	-1.22825	0.47599	1.44602	-0.109919	0	8.60046e-06	FALSE	TRUE
chr11:29450000-29500000	0.102127	0.477126	0.357437	0.273626	0.351745	1.29608	-0.717965	0	5.82806e-05	FALSE	TRUE
chr11:29500000-29550000	0.233096	0.30748	0.00262306	-0.264194	0.544713	0.703707	-0.18464	0	8.47469e-05	FALSE	TRUE
chr11:29550000-29600000	0.0955111	0.692128	0.143778	0.943748	0.38583	0.747376	-0.199691	0	4.14935e-07	FALSE	TRUE
chr11:29600000-29650000	-0.630188	0.866004	0.0814453	0.413339	-0.318688	1.15605	0.299617	0	6.74801e-28	FALSE	TRUE
chr11:29650000-29700000	0.156255	1.45303	0.582253	1.18511	1.09398	1.36932	0.537638	0	3.48374e-15	FALSE	TRUE
chr11:29700000-29750000	-0.333213	0.626703	0.386399	0.575684	0.753897	0.290771	0.915851	0	0.0192837	FALSE	TRUE
chr11:29750000-29800000	0.071571	1.091	0.439874	1.46816	0.305374	1.61197	-0.265713	0	7.97006e-17	FALSE	TRUE
chr11:29800000-29850000	0.218512	0.938659	0.39027	1.43824	0.619089	0.988003	-0.163036	0	4.53873e-12	FALSE	TRUE
chr11:29850000-29900000	0.0592509	1.38892	0.893698	0.707601	0.880992	1.50689	0.664697	0	6.6301e-15	FALSE	TRUE
chr11:29900000-29950000	0.148278	1.15376	0.708432	-0.0298419	-0.109014	1.33112	0.231247	0	1.51658e-28	FALSE	TRUE
chr11:29950000-30000000	0.14752	1.04731	1.00692	0.0210048	0.0111627	1.1943	-0.0488311	0	1.71529e-11	FALSE	TRUE
chr11:30000000-30050000	0.335003	1.12153	0.433132	0.625932	0.887511	0.82795	0.307668	0	7.14712e-42	FALSE	TRUE
chr11:30050000-30100000	-0.16594	0.664278	0.114727	-0.326238	-0.0427041	0.800143	0.324668	0	1.15012e-07	FALSE	TRUE
chr11:30100000-30150000	-0.393465	-0.0649201	-0.120182	1.09991	0.307204	0.344537	0.238943	0	0.0650092	FALSE	TRUE
chr11:30150000-30200000	-0.25068	0.283439	0.667451	3.17894	0.275023	0.872896	0.620355	0	1.15676e-62	TRUE	TRUE
chr11:30200000-30250000	0.111432	0.718823	0.70731	0.876469	0.506761	1.05967	-0.145095	0	7.0052e-11	FALSE	TRUE
chr11:30250000-30300000	0.410161	0.782262	0.745283	0.220749	0.75203	0.822212	0.464461	0	5.74084e-33	FALSE	TRUE
chr11:30300000-30350000	-0.513934	-0.190533	-0.301448	-1.52359	-0.698981	0.724391	-0.233499	0	9.50572e-12	FALSE	TRUE
chr11:30350000-30400000	-0.419825	-0.561324	-0.903408	-1.236	-1.33928	0.182368	-0.626166	0	1.91185e-11	FALSE	TRUE
chr11:30400000-30450000	-0.509833	-0.421126	-0.678158	-1.10932	-1.22688	0.334676	-0.303	0	1.11164e-07	FALSE	TRUE
chr11:30450000-30500000	0.00023748	0.306982	-0.418363	0.295142	-0.845135	0.48613	-0.117653	0	2.30699e-06	FALSE	TRUE
chr11:30500000-30550000	-0.213275	0.436088	-0.685238	-0.368915	-0.783059	1.25951	0.118064	0	7.15301e-15	FALSE	TRUE
chr11:30550000-30600000	0.559686	0.88105	-0.350376	-0.598425	-0.185528	1.46454	0.360108	0	9.58758e-12	FALSE	TRUE
chr11:30600000-30650000	0.566016	1.08293	0.38585	0.266638	0.679722	1.68167	0.381116	0	9.58363e-15	FALSE	TRUE
chr11:30650000-30700000	-0.116934	0.410316	0.0561781	-0.187259	-0.250716	0.50978	0.0854125	0	7.9258e-16	FALSE	TRUE
chr11:30700000-30750000	-0.0999302	0.694518	-0.554263	-0.276546	-0.56593	0.542786	-0.074618	0	5.2524e-36	FALSE	TRUE
chr11:30750000-30800000	0.242047	0.999658	0.653411	0.416292	0.547065	0.526524	0.306384	0	5.38879e-25	FALSE	TRUE
chr11:30800000-30850000	0.869793	0.910811	1.09828	1.15848	1.06717	0.700344	-0.386527	0	0.000155305	FALSE	TRUE
chr11:30850000-30900000	0.442614	0.578135	0.3027	0.337736	0.403578	0.281095	0.482952	0	0.0131838	FALSE	TRUE
chr11:30900000-30950000	-0.622311	0.353126	-0.0816883	-0.405949	0.0225307	0.110606	-0.730168	0	0.040977	FALSE	TRUE
chr11:30950000-31000000	-0.298621	0.224897	0.386195	0.803867	0.562456	0.84031	0.679264	0	0.0697598	FALSE	TRUE
chr11:3100000-3150000	-16.4766	0.336556	0.281687	0.711583	1.3244	1.52119	0.751167	0	0.000165653	FALSE	FALSE
chr11:31000000-31050000	-1.79194	0.344075	0.0759618	-0.335081	0.243556	-0.491541	-1.16103	0	0.0220499	FALSE	TRUE
chr11:31050000-31100000	1.04512	0.766105	1.09334	0.653685	1.07435	1.26211	1.40965	0	0.0178924	FALSE	TRUE
chr11:31100000-31150000	-0.806142	0.171072	0.182841	-0.503547	-0.518864	0.631383	0.0154426	0	0.00108666	FALSE	TRUE
chr11:31150000-31200000	-0.743009	-0.701335	-0.954276	-1.48213	-1.7438	0.116506	-0.248921	0	5.89771e-22	FALSE	TRUE
chr11:31200000-31250000	-0.964155	-0.900584	-1.57061	-1.309	-1.90634	-1.06838	-0.698037	0	6.12844e-47	FALSE	TRUE
chr11:31250000-31300000	-1.07064	-1.57834	-1.8308	-1.39878	-2.09262	-1.02971	-1.16482	0	7.43526e-85	TRUE	TRUE
chr11:31300000-31350000	-1.32425	-1.65155	-2.16989	-1.64575	-1.62573	-0.861965	-1.04856	0	6.05803e-41	FALSE	TRUE
chr11:31350000-31400000	-0.39443	-0.550947	-1.00892	-0.545666	-0.641671	-1.53661	-0.476826	0	2.80361e-25	FALSE	TRUE
chr11:31400000-31450000	-1.35112	-2.02325	-2.51186	-1.97972	-1.9513	-1.43048	-0.986162	0	1.49397e-40	FALSE	TRUE
chr11:31450000-31500000	-0.589977	-1.29608	-1.44162	-3.06454	-1.5727	-0.923481	-1.16486	0	8.20931e-22	FALSE	TRUE
chr11:3150000-3200000	-17.3708	-0.0509504	-17.1172	-15.633	0.68019	-17.282	0.470854	0	0.4309	FALSE	FALSE
chr11:31500000-31550000	-0.549024	-1.86669	-2.18372	-1.53404	-1.82988	-1.21416	-0.928347	0	1.48201e-42	FALSE	TRUE
chr11:31550000-31600000	-0.916929	-1.49259	-1.72342	-3.61574	-1.89654	-0.965883	-0.80007	0	9.20699e-55	TRUE	TRUE
chr11:31600000-31650000	-0.0487925	-0.398483	-0.669745	-0.727877	-0.988147	0.185305	-0.166618	0	1.32949e-11	FALSE	TRUE
chr11:31650000-31700000	-0.0990912	0.392732	0.11233	0.892386	0.364843	0.317524	-0.500117	0	0.036634	FALSE	TRUE
chr11:31700000-31750000	0.712267	1.45609	0.589173	2.06348	1.7066	0.887436	0.820041	0	1.8451e-22	FALSE	TRUE
chr11:31750000-31800000	0.963659	1.78071	1.02686	2.54867	1.35045	1.22456	0.867944	0	5.70123e-16	FALSE	TRUE
chr11:31800000-31850000	0.537099	0.883262	0.363854	1.99735	0.213792	1.01011	-0.0137951	0	2.72282e-11	FALSE	TRUE
chr11:31850000-31900000	-0.555772	1.08289	0.0514496	0.725679	-0.141083	0.965789	0.315668	0	2.56937e-26	FALSE	TRUE
chr11:31900000-31950000	-0.155023	0.886717	0.284694	0.269529	0.174195	-0.0854633	0.215572	0	1.24257e-06	FALSE	TRUE
chr11:31950000-32000000	0.18518	1.26257	0.302453	0.965547	0.39424	1.07317	0.36844	0	7.25884e-28	FALSE	TRUE
chr11:3200000-3250000	0.664623	0.222733	0.0729391	0.536498	0.927472	0.968655	0.609145	0	0.0331099	FALSE	TRUE
chr11:32000000-32050000	0.177454	0.340804	-0.35577	0.049493	0.134074	0.629426	-0.0119421	0	0.12202	FALSE	TRUE
chr11:32050000-32100000	-0.404465	0.693624	-0.286651	-0.866474	-0.605507	0.673348	0.121302	0	1.23952e-19	FALSE	TRUE
chr11:32100000-32150000	0.131963	0.830522	0.603392	0.524804	0.160002	0.761234	-0.0956846	0	6.3658e-10	FALSE	TRUE
chr11:32150000-32200000	0.257913	1.1551	0.692367	0.578447	0.69448	0.754567	0.217316	0	5.73786e-15	FALSE	TRUE
chr11:32200000-32250000	1.36269	1.78237	1.72878	2.61006	2.19481	1.17067	0.853655	0	9.30647e-97	TRUE	TRUE
chr11:32250000-32300000	0.591304	0.845223	0.588493	-0.230561	0.535755	0.796693	0.415765	0	9.48924e-13	FALSE	TRUE
chr11:32300000-32350000	0.416562	1.2169	0.362439	1.22352	1.07819	1.0899	0.685608	0	8.56802e-42	FALSE	TRUE
chr11:32350000-32400000	-0.589205	0.874172	-0.151693	0.359354	0.234298	1.36443	0.662113	0	4.99461e-19	FALSE	TRUE
chr11:32400000-32450000	0.36591	0.889399	0.264739	0.0240749	0.414912	0.747034	0.684175	0	1.43572e-05	FALSE	TRUE
chr11:32450000-32500000	0.539393	1.18486	0.657676	1.31078	1.43548	1.0621	0.675336	0	8.89989e-43	FALSE	TRUE
chr11:3250000-3300000	-0.241073	0.177352	-0.562406	0.745229	0.576868	0.610363	0.365493	0	0.0167091	FALSE	TRUE
chr11:32500000-32550000	0.875309	0.385774	0.921544	1.77031	0.48051	0.834035	0.424397	0	7.74642e-08	FALSE	TRUE
chr11:32550000-32600000	-0.269711	-0.0205582	-0.544101	0.90204	0.175787	0.234832	0.576381	0	0.233635	FALSE	TRUE
chr11:32600000-32650000	-0.292284	-0.18586	0.408302	-0.329164	0.0640617	0.0297209	0.182638	0	0.688397	FALSE	TRUE
chr11:32650000-32700000	0.0385787	0.381638	0.47152	0.831397	0.66217	0.734084	0.495732	0	0.0939363	FALSE	TRUE
chr11:32700000-32750000	-0.253599	0.126103	-0.0529335	0.121456	0.14805	0.564878	0.274274	0	0.712961	FALSE	TRUE
chr11:32750000-32800000	-0.610185	-0.391869	-0.58446	-0.706296	-1.13142	0.257152	-0.0647125	0	7.90561e-22	FALSE	TRUE
chr11:32800000-32850000	-0.719673	-1.27345	-1.09242	-2.0526	-1.57472	-0.151605	-0.407814	0	7.48276e-56	TRUE	TRUE
chr11:32850000-32900000	-0.966601	-1.59441	-1.75852	-2.20012	-2.13356	-0.819219	-0.713075	0	2.48596e-56	TRUE	TRUE
chr11:32900000-32950000	-0.979402	-1.26081	-1.53748	-2.89694	-1.84715	-0.909616	-0.658079	0	1.90333e-69	TRUE	TRUE
chr11:32950000-33000000	-1.05249	-1.56285	-1.50674	-1.63046	-2.23588	-0.80931	-0.790622	0	1.04549e-49	FALSE	TRUE
chr11:3300000-3350000	-0.659166	-0.0627218	0.22934	0.939714	0.203519	0.684435	0.754137	0	0.0638313	FALSE	TRUE
chr11:33000000-33050000	-1.00896	-1.1168	-1.65059	-1.91762	-1.85855	-0.511576	-0.791109	0	1.25149e-59	TRUE	TRUE
chr11:33050000-33100000	-0.654271	-0.9813	-1.00128	-1.92413	-2.16053	-0.573651	-0.0366168	0	3.43364e-74	TRUE	TRUE
chr11:33100000-33150000	0.063197	0.156911	0.293471	-0.350462	0.0630031	-0.335641	0.222899	0	2.30384e-09	FALSE	TRUE
chr11:33150000-33200000	0.423748	0.597132	0.446793	0.437741	0.525516	0.163651	0.268333	0	7.77817e-30	FALSE	TRUE
chr11:33200000-33250000	0.350008	0.553478	0.536698	0.433123	0.583556	-0.0366513	0.246933	0	3.32802e-19	FALSE	TRUE
chr11:33250000-33300000	0.465117	0.393528	0.1413	-0.730984	-0.15264	1.15874	0.710366	0	7.32809e-15	FALSE	TRUE
chr11:33300000-33350000	0.0198898	0.266829	-0.0700552	-0.50909	-0.423587	0.896743	0.686735	0	1.59494e-14	FALSE	TRUE
chr11:33350000-33400000	-0.226113	0.0561389	-0.609604	-0.0302111	-0.675132	0.948033	0.471786	0	2.55383e-16	FALSE	TRUE
chr11:33400000-33450000	-0.130566	0.143328	0.05829	0.0450015	-0.498203	1.15743	0.930285	0	7.6597e-17	FALSE	TRUE
chr11:33450000-33500000	-0.252735	0.321918	-0.265661	-1.00514	-0.242816	0.983244	0.315609	0	1.80444e-08	FALSE	TRUE
chr11:3350000-3400000	-0.592597	-0.101982	-0.272904	0.760705	-0.79828	0.177285	-1.83672	0	0.022533	FALSE	FALSE
chr11:33500000-33550000	-0.107684	-0.46793	-0.205501	-0.81504	-0.143746	-0.0501145	0.246701	0	9.63571e-10	FALSE	TRUE
chr11:33550000-33600000	-0.788213	-1.63923	-1.65339	-1.36865	-2.28675	-0.815075	-0.280386	0	2.15505e-87	TRUE	TRUE
chr11:33600000-33650000	-0.824472	-1.51112	-1.73442	-2.47237	-1.9358	-0.157798	-0.581101	0	1.34675e-97	TRUE	TRUE
chr11:33650000-33700000	-0.720312	-1.68985	-1.63324	-1.6479	-1.98183	-0.020832	-0.715439	0	1.47975e-114	TRUE	TRUE
chr11:33700000-33750000	-1.12551	-1.77734	-2.29073	-1.9995	-2.39746	-0.247016	-0.751021	0	5.09058e-94	TRUE	TRUE
chr11:33750000-33800000	-1.14249	-1.54269	-2.02875	-2.43484	-2.18936	-0.470683	-0.728012	0	9.49962e-80	TRUE	TRUE
chr11:33800000-33850000	-0.730879	-1.12892	-1.28929	-0.832165	-1.44411	-0.76196	-0.568238	0	3.72054e-73	TRUE	TRUE
chr11:33850000-33900000	-0.4064	-0.828787	-0.87279	-0.0585841	-1.54135	-0.141319	-0.210301	0	4.70819e-53	TRUE	TRUE
chr11:33900000-33950000	0.33127	0.694714	0.706284	0.187244	-0.0702545	0.164343	0.452917	0	3.02507e-10	FALSE	TRUE
chr11:33950000-34000000	0.812153	1.2251	1.23142	0.336246	0.551784	0.357574	1.31635	0	3.34897e-30	FALSE	TRUE
chr11:3400000-3450000	-0.390204	0.0814629	0.0504762	-0.174365	0.14334	0.871419	0.435321	0	0.222844	FALSE	TRUE
chr11:34000000-34050000	-0.355517	2.77933	0.557724	-0.389462	0.275084	-0.00263238	0.847666	0	6.88301e-216	TRUE	TRUE
chr11:34050000-34100000	-0.479943	1.96954	0.124705	0.0473953	0.192782	0.0297851	0.323204	0	8.80022e-53	TRUE	TRUE
chr11:34100000-34150000	0.43771	0.990317	0.952008	-0.755191	0.390477	0.751013	0.589548	0	9.36071e-16	FALSE	TRUE
chr11:34150000-34200000	0.585269	1.1537	0.631417	-0.970661	-0.0673663	0.980496	0.540477	0	1.98983e-64	TRUE	TRUE
chr11:34200000-34250000	0.0230897	0.396362	0.365278	-0.0468205	-0.0285551	0.318477	0.469445	0	0.0122736	FALSE	TRUE
chr11:34250000-34300000	0.187497	1.26082	1.71551	-14.3695	1.02292	1.11057	1.21338	0	0.000180994	FALSE	TRUE
chr11:34300000-34350000	-0.259405	0.0696201	0.692738	0.182993	0.136813	-0.0424287	0.00136502	0	0.612701	FALSE	TRUE
chr11:34350000-34400000	0.268578	0.138009	0.664222	-0.0553421	0.524848	0.311385	-0.103792	0	0.322464	FALSE	TRUE
chr11:34400000-34450000	-1.14381	0.0446682	0.443919	-0.45267	0.176533	0.393288	-0.184904	0	0.289189	FALSE	TRUE
chr11:34450000-34500000	0.641161	0.272989	0.17257	-0.305118	0.703762	0.241207	0.356703	0	0.156039	FALSE	TRUE
chr11:3450000-3500000	-0.826535	-0.455997	0.220496	-0.208862	-0.313937	-0.0264011	-0.353242	0	0.021513	FALSE	TRUE
chr11:34500000-34550000	0.0637444	0.818457	0.849926	0.261819	0.723968	0.727294	0.375067	0	0.468287	FALSE	FALSE
chr11:34650000-34700000	-0.174413	0.00555739	0.65561	-15.1672	0.477254	-0.565295	-0.126028	0	0.486848	FALSE	FALSE
chr11:34700000-34750000	0.649415	0.72118	0.547425	-0.522183	1.10615	0.476101	0.863548	0	0.0220615	FALSE	TRUE
chr11:34750000-34800000	-0.0192424	0.416541	0.11699	0.717061	0.624889	0.465488	0.373312	0	0.261276	FALSE	TRUE
chr11:34800000-34850000	0.0708211	-0.052086	0.440222	-0.93181	-0.194989	0.224957	0.188864	0	1.78567e-06	FALSE	TRUE
chr11:34850000-34900000	-0.568492	-0.478467	-0.570208	-2.30275	-1.19625	-0.423464	-0.0601976	0	1.45594e-44	FALSE	TRUE
chr11:34900000-34950000	-0.937401	-0.682145	-0.750554	-1.82756	-1.14148	-0.305192	-0.255936	0	6.99734e-30	FALSE	TRUE
chr11:34950000-35000000	-0.901456	-0.832228	-1.14446	-2.03891	-1.55398	-0.352055	0.045606	0	2.71931e-40	FALSE	TRUE
chr11:3500000-3550000	0.0327832	0.601143	0.702704	1.24302	0.421697	0.872808	0.456976	0	3.35911e-06	FALSE	TRUE
chr11:35000000-35050000	-0.623808	-0.860795	-1.17361	-3.8446	-1.7166	-0.531383	0.205656	0	6.63552e-80	TRUE	TRUE
chr11:35050000-35100000	-0.723625	-0.632209	-1.57133	-2.47514	-2.04925	-1.36454	0.679639	0	1.17187e-173	TRUE	TRUE
chr11:35100000-35150000	-0.539597	-0.250885	-0.955925	-1.78638	-1.04762	-0.996604	0.432522	0	1.75872e-91	TRUE	TRUE
chr11:35150000-35200000	-0.912912	-1.29476	-1.88397	-2.76556	-1.81303	-0.862062	0.121716	0	3.56836e-53	TRUE	TRUE
chr11:35200000-35250000	-1.54538	-2.18358	-2.50513	-2.98126	-2.52913	-1.3914	-0.814413	0	2.85316e-77	TRUE	TRUE
chr11:35250000-35300000	-1.38964	-2.30135	-2.70505	-2.05604	-2.52943	-1.40297	-0.493411	0	2.68279e-62	TRUE	TRUE
chr11:35300000-35350000	-1.77893	-2.54198	-2.14517	-1.70811	-2.58682	-0.834851	-0.501503	0	2.66411e-66	TRUE	TRUE
chr11:35350000-35400000	-0.760707	-1.81499	-2.41218	-1.777	-2.57395	-0.886481	-0.0179057	0	2.51515e-99	TRUE	TRUE
chr11:35400000-35450000	-0.966271	-2.08427	-2.04074	-1.86832	-2.3386	-0.982773	-0.0536646	0	6.00284e-112	TRUE	TRUE
chr11:35450000-35500000	-0.735195	-1.87934	-1.7341	-1.72981	-2.22849	-0.428735	-0.0303868	0	6.6599e-139	TRUE	TRUE
chr11:3550000-3600000	0.483645	0.188141	0.707429	0.095303	0.345146	0.813387	-0.455328	0	0.0155024	FALSE	TRUE
chr11:35500000-35550000	-0.430588	-1.56568	-0.999196	-1.38923	-1.63688	0.277116	0.47266	0	1.25894e-140	TRUE	TRUE
chr11:35550000-35600000	-0.952965	-2.08132	-1.99596	-2.44787	-2.4052	-1.1295	-0.415125	0	1.33251e-117	TRUE	TRUE
chr11:35600000-35650000	-0.597825	-1.98878	-1.18149	-3.578	-2.10947	-1.17278	-0.235001	0	2.18266e-63	TRUE	TRUE
chr11:35650000-35700000	-0.670051	-1.33795	-0.939493	-2.001	-1.46665	-0.517763	-0.415221	0	1.74751e-22	FALSE	TRUE
chr11:35700000-35750000	-0.724802	-1.30187	-0.404993	-1.41172	-1.17046	-0.578171	-0.385857	0	1.63667e-30	FALSE	TRUE
chr11:35750000-35800000	0.286217	0.165226	0.524973	0.115937	0.594163	-0.110186	0.150172	0	4.76923e-19	FALSE	TRUE
chr11:35800000-35850000	0.0167135	0.0993845	0.239737	-0.292348	0.401103	0.166798	-0.0797371	0	0.00202305	FALSE	TRUE
chr11:35850000-35900000	-0.455814	-0.793665	-1.14677	-1.75271	-1.40867	-0.94459	-0.137527	0	3.90446e-47	FALSE	TRUE
chr11:35900000-35950000	-1.33857	-1.29889	-2.38785	-2.17226	-2.05361	-1.28199	-0.312767	0	1.68347e-58	TRUE	TRUE
chr11:35950000-36000000	-0.526315	-0.532171	-0.881965	-1.55544	-0.816521	-1.15545	-0.581982	0	4.42604e-30	FALSE	TRUE
chr11:3600000-3650000	0.185998	-0.273729	0.105746	-0.0441718	0.530451	0.299331	-0.0286735	0	9.35454e-12	FALSE	TRUE
chr11:36000000-36050000	-1.19323	-1.74702	-1.98076	-2.33185	-1.99197	-1.84023	-0.890618	0	6.71016e-67	TRUE	TRUE
chr11:36050000-36100000	-2.37531	-2.29486	-1.75223	-1.71397	-2.33712	-2.04171	-1.68513	0	4.72605e-40	FALSE	TRUE
chr11:36100000-36150000	-3.09169	-3.19378	-2.68528	-3.48176	-2.51041	-2.42981	-2.06574	0	3.02339e-69	TRUE	TRUE
chr11:36150000-36200000	-1.8583	-1.86634	-2.62138	-2.87413	-2.28567	-2.04389	-0.956029	0	1.92683e-29	FALSE	TRUE
chr11:36200000-36250000	-1.30869	-2.72485	-3.1698	-0.953748	-2.33903	-2.87647	-1.44995	0	4.71257e-39	FALSE	TRUE
chr11:36250000-36300000	-1.42295	-1.05917	-1.57286	-2.16046	-1.90268	-2.02821	-1.5123	0	8.25641e-11	FALSE	TRUE
chr11:36300000-36350000	-1.28514	-2.27315	-1.22042	-0.249111	-1.08371	-1.63167	-1.1244	0	1.96344e-05	FALSE	FALSE
chr11:36350000-36400000	-0.878142	-1.09973	-0.843516	-15.6783	-1.14163	-1.37641	-1.25659	0	0.010121	FALSE	FALSE
chr11:36400000-36450000	-1.24371	-1.24006	-1.48471	-0.562501	-1.33941	-1.09411	-1.77129	0	0.00158009	FALSE	FALSE
chr11:36450000-36500000	-0.983243	-2.99805	-2.39046	-2.18513	-1.87287	-2.78836	-1.59984	0	2.7344e-16	FALSE	TRUE
chr11:3650000-3700000	-0.354937	0.107296	-0.100788	-0.777341	0.020421	0.366312	-0.143166	0	0.472271	FALSE	TRUE
chr11:36500000-36550000	-17.757	-2.12203	-3.00076	-16.3627	-1.71788	-2.06839	-1.17541	0	1.11715e-15	FALSE	TRUE
chr11:36550000-36600000	-1.93841	-1.61021	-1.13837	-16.4511	-0.524091	-1.22885	-17.9936	0	6.41368e-05	FALSE	FALSE
chr11:36600000-36650000	-1.63254	-0.719645	-1.85581	-0.18334	-0.239884	-0.542468	-0.741484	0	0.163121	FALSE	FALSE
chr11:36650000-36700000	-1.37804	-1.5255	-1.43714	-2.55982	-1.98804	-1.84453	-1.84697	0	2.77002e-17	FALSE	TRUE
chr11:36700000-36750000	-0.54063	-0.64347	-1.01718	-0.149911	-0.679314	-0.350394	-16.824	0	0.043991	FALSE	FALSE
chr11:36750000-36800000	0.445783	-0.588766	-0.417587	0.463651	-0.09854	0.387307	-0.360529	0	0.596832	FALSE	FALSE
chr11:36800000-36850000	0.0142512	-0.155279	-0.546424	0.0709366	-0.451271	-0.724971	-0.181872	0	0.90479	FALSE	FALSE
chr11:36850000-36900000	-0.802668	-0.43758	-0.0631795	0.563401	-0.441655	-0.77369	0.112324	0	0.533328	FALSE	FALSE
chr11:36900000-36950000	-1.09773	-0.384703	-1.91008	-1.01063	-0.632269	-17.5746	-1.08913	0	0.0312772	FALSE	FALSE
chr11:36950000-37000000	-0.458754	-0.881471	-0.0341857	-15.8275	-0.694306	-17.4688	-0.964818	0	0.0765085	FALSE	FALSE
chr11:3700000-3750000	-0.0558637	-0.866137	-0.530656	-1.44848	-0.490452	-0.597998	0.144871	0	5.08817e-26	FALSE	TRUE
chr11:37000000-37050000	-0.476519	-0.194382	-1.22372	-0.216156	-0.66673	-1.45821	-0.582072	0	0.409958	FALSE	FALSE
chr11:37050000-37100000	0.431231	-0.742172	-0.267812	-0.353075	-0.151351	-0.881033	-15.6872	0	0.0169089	FALSE	FALSE
chr11:37100000-37150000	-1.16841	-0.779729	-0.738021	-15.445	-0.676883	-0.581556	-1.35301	0	0.130531	FALSE	FALSE
chr11:37150000-37200000	-1.21765	-0.546743	-1.46253	-0.433424	-0.517226	-0.785331	-0.964554	0	0.246149	FALSE	FALSE
chr11:37200000-37250000	-0.616081	-1.32871	-2.6575	-0.868518	-1.66524	-2.94774	-1.30343	0	4.08332e-13	FALSE	TRUE
chr11:37250000-37300000	0.145166	-0.0947089	-0.159885	-0.298866	0.331819	0.578137	-1.26663	0	0.538303	FALSE	FALSE
chr11:37300000-37350000	0.0529812	0.252594	-0.361325	0.087758	-0.356564	-1.48856	-15.5944	0	0.0105207	FALSE	FALSE
chr11:37350000-37400000	-0.506062	0.274649	0.151787	-14.7198	-0.0745865	0.592436	-0.292615	0	0.401201	FALSE	FALSE
chr11:37400000-37450000	-0.544479	-0.315783	-0.49477	-0.301944	-0.410763	-0.237246	-0.793879	0	0.921198	FALSE	FALSE
chr11:37450000-37500000	0.0909783	0.441314	-0.560133	1.09819	0.0828413	-0.821745	0.278501	0	0.446995	FALSE	FALSE
chr11:3750000-3800000	0.0344176	-0.599443	-0.26348	-0.817088	-0.10173	-0.679864	-0.170805	0	9.57052e-24	FALSE	TRUE
chr11:37500000-37550000	-1.65378	-0.679746	-1.9687	-16.2982	-0.535878	-0.44429	-0.46533	0	0.101525	FALSE	FALSE
chr11:37550000-37600000	0.91773	0.445962	0.794119	0.978808	0.611144	0.858822	0.311214	0	0.731751	FALSE	FALSE
chr11:37600000-37650000	0.220183	0.0831125	-0.576837	-0.228809	0.298357	-1.00816	-1.21245	0	0.492478	FALSE	FALSE
chr11:37650000-37700000	0.993262	-0.130867	-0.596041	-14.505	0.489643	-0.893926	0.887248	0	0.023518	FALSE	FALSE
chr11:37700000-37750000	0.156395	0.977129	-16.3587	-0.00410529	1.00896	-0.663783	-0.859765	0	0.00096889	FALSE	FALSE
chr11:37750000-37800000	-0.126147	-0.376039	-1.47932	-15.3471	-0.568264	-0.463661	-0.733622	0	0.63748	FALSE	FALSE
chr11:37800000-37850000	0.740619	-0.32783	-0.359539	1.07897	0.21291	-16.7073	0.145217	0	0.13992	FALSE	FALSE
chr11:37850000-37900000	0.449417	-0.0978719	-0.201135	-0.327033	0.356347	-0.853068	-1.11184	0	0.499728	FALSE	FALSE
chr11:37900000-37950000	-0.576845	-0.554589	0.370353	0.0749357	-0.11877	-1.15378	-0.0244083	0	0.663461	FALSE	FALSE
chr11:37950000-38000000	-16.0842	0.139485	-0.726392	0.140514	0.113983	0.0154553	-0.168165	0	0.249932	FALSE	FALSE
chr11:3800000-3850000	-0.0443354	-0.495587	-0.293756	-1.17591	-0.688172	-0.160446	0.142911	0	1.84022e-09	FALSE	TRUE
chr11:38000000-38050000	-1.25504	-0.0417187	-0.914767	0.00365874	-0.411812	-17.221	-0.384819	0	0.218279	FALSE	FALSE
chr11:38050000-38100000	-0.180873	-0.0259866	0.0233561	0.410456	-0.0688334	-1.27142	-0.153163	0	0.884504	FALSE	FALSE
chr11:38100000-38150000	0.290923	0.133562	0.678926	-14.4868	0.0517581	-0.411284	-1.32729	0	0.251497	FALSE	FALSE
chr11:38150000-38200000	0.748268	-0.128909	0.176105	0.511479	-0.158807	-16.1656	0.356583	0	0.107351	FALSE	FALSE
chr11:38200000-38250000	0.227268	0.3782	0.313564	-0.202017	0.370567	-16.9155	-0.323275	0	0.340901	FALSE	FALSE
chr11:38250000-38300000	0.598475	-0.440645	0.454598	1.10402	0.556429	0.399993	-15.7536	0	0.052516	FALSE	FALSE
chr11:38300000-38350000	0.36494	-0.162601	-0.497711	0.625133	0.581871	-0.0053691	-0.463626	0	0.350515	FALSE	FALSE
chr11:38350000-38400000	0.234405	0.361523	0.877597	0.338967	0.181467	1.0438	0.123453	0	0.555816	FALSE	FALSE
chr11:38400000-38450000	-0.411087	-0.375984	-0.026054	-15.6336	0.403015	-1.04893	-17.0728	0	0.0167661	FALSE	FALSE
chr11:38450000-38500000	-1.47151	-0.295536	-1.83558	-0.952285	-0.130167	0.0767637	-17.4661	0	0.0201008	FALSE	FALSE
chr11:3850000-3900000	0.799376	0.889063	0.612989	1.05057	1.04572	0.991489	0.386335	0	1.57171e-23	FALSE	TRUE
chr11:38500000-38550000	-18.2304	-0.781836	-0.0398324	-0.990282	-0.720258	-0.542348	-0.5567	0	0.211852	FALSE	FALSE
chr11:38550000-38600000	-1.2675	-0.192417	-0.797884	-0.425875	0.0626695	-0.0465934	-0.704692	0	0.663983	FALSE	FALSE
chr11:38600000-38650000	-0.0243314	-0.173561	-0.317671	0.512272	0.18081	-0.344851	0.316364	0	0.914752	FALSE	FALSE
chr11:38650000-38700000	-0.928546	-0.396879	-0.321054	0.00891068	-0.431539	-17.4924	-0.700877	0	0.20872	FALSE	FALSE
chr11:38700000-38750000	0.378856	-0.185188	-1.49255	-15.6884	-0.136659	-1.11764	-1.4469	0	0.151429	FALSE	FALSE
chr11:38750000-38800000	0.170648	-0.207901	-0.799186	0.81645	0.274812	-16.1666	0.172902	0	0.0817218	FALSE	FALSE
chr11:38800000-38850000	-0.305601	0.263871	-0.099901	-0.467837	-0.147488	-0.964506	0.414602	0	0.8078	FALSE	FALSE
chr11:38850000-38900000	1.06496	0.966381	0.707456	-15.1505	0.438942	-16.7413	-16.7405	0	0.000872338	FALSE	FALSE
chr11:38900000-38950000	-1.11259	-0.130056	-0.012595	0.249493	-0.0963014	-1.0854	0.0582982	0	0.85876	FALSE	FALSE
chr11:38950000-39000000	0.636673	0.0319004	0.212049	-14.414	0.298765	0.637484	0.383342	0	0.594866	FALSE	FALSE
chr11:3900000-3950000	0.88918	0.595425	0.36876	0.753351	0.891319	0.40059	0.368252	0	5.31092e-22	FALSE	TRUE
chr11:39000000-39050000	0.359636	0.432838	0.453436	0.761995	0.482904	-14.7994	0.48136	0	0.368907	FALSE	FALSE
chr11:39050000-39100000	0.236662	0.222585	0.206613	-0.770123	0.019425	-1.40375	-0.2922	0	0.554439	FALSE	FALSE
chr11:39100000-39150000	-1.00854	-0.686164	-1.69873	-1.27337	-0.877381	-0.827693	-1.11263	0	0.138802	FALSE	FALSE
chr11:39150000-39200000	0.848749	0.101876	0.671155	0.4475	0.578993	-0.884419	0.0513122	0	0.386656	FALSE	FALSE
chr11:39200000-39250000	0.665166	0.311191	0.567875	1.58437	0.60729	-0.226521	-0.0617585	0	0.110907	FALSE	FALSE
chr11:39250000-39300000	-0.187671	0.855869	0.943693	0.97105	1.20395	1.47029	-0.318108	0	0.0978722	FALSE	FALSE
chr11:39300000-39350000	-0.328938	-0.597116	-0.807087	-0.194179	-0.252761	-0.0198385	-0.67825	0	0.839047	FALSE	FALSE
chr11:39350000-39400000	-0.526789	0.0157968	-0.363916	-15.7796	-0.178264	-0.37948	-0.670585	0	0.646128	FALSE	FALSE
chr11:39400000-39450000	-0.506809	0.0547918	0.0531003	-0.688306	-0.151465	0.201087	-0.780071	0	0.893163	FALSE	FALSE
chr11:39450000-39500000	-0.0241376	0.350131	0.334853	-14.4767	0.221452	-0.931158	0.652523	0	0.399213	FALSE	FALSE
chr11:3950000-4000000	0.0424694	-0.0822271	0.0876167	-0.322505	0.0470157	-0.353547	-0.0248337	0	0.0349389	FALSE	TRUE
chr11:39500000-39550000	-0.641559	0.000454707	0.0134087	-15.7014	-0.649044	-0.533974	0.104997	0	0.333299	FALSE	FALSE
chr11:39550000-39600000	-1.41417	-0.830419	-1.25208	-0.739885	-0.448457	-16.9332	-0.833621	0	0.0069094	FALSE	FALSE
chr11:39600000-39650000	-0.451976	-0.3424	0.179445	-14.624	0.299782	-16.1031	0.136683	0	0.0731389	FALSE	FALSE
chr11:39650000-39700000	-0.39208	-0.55999	-0.667549	-0.0169985	-0.243094	-0.675545	-0.0414984	0	0.895635	FALSE	FALSE
chr11:39700000-39750000	-0.176126	-0.100142	0.0860252	-15.0775	-0.00160996	0.272394	-0.537294	0	0.498886	FALSE	FALSE
chr11:39750000-39800000	0.431444	0.107464	0.11067	-0.470967	0.0160902	-0.257753	0.291649	0	0.983487	FALSE	FALSE
chr11:39800000-39850000	-1.41772	0.0202841	-0.610064	0.403365	0.0350422	-17.2218	-1.5949	0	0.033003	FALSE	FALSE
chr11:39850000-39900000	-0.319801	0.252368	-0.018743	1.00773	0.300383	0.221494	-0.00950157	0	0.829283	FALSE	FALSE
chr11:39900000-39950000	0.216492	0.0215511	-0.61254	0.644396	-0.201298	-16.2847	-0.142485	0	0.172307	FALSE	FALSE
chr11:39950000-40000000	0.23512	0.0301288	-0.127304	0.068663	-0.0408196	0.7852	-0.791017	0	0.618278	FALSE	FALSE
chr11:4000000-4050000	-0.422743	-0.0495272	-0.203719	0.337978	-0.508903	0.146446	-0.208948	0	0.000177113	FALSE	TRUE
chr11:40000000-40050000	-17.102	-0.518438	-0.465961	-0.601613	-0.114983	-0.577711	-1.52481	0	0.182397	FALSE	FALSE
chr11:40050000-40100000	-0.747548	0.278361	-0.103628	1.66955	0.349728	0.708954	-0.971259	0	0.06286	FALSE	FALSE
chr11:40100000-40150000	-0.42515	-0.927491	-0.725176	-1.12145	-0.717979	-0.221749	-16.7734	0	0.0624618	FALSE	FALSE
chr11:40150000-40200000	-1.52109	0.222777	-0.135075	-0.15683	-0.227734	-0.724968	-0.575774	0	0.371306	FALSE	FALSE
chr11:40200000-40250000	0.736962	0.604732	1.01162	-0.0794343	0.480037	0.240992	0.0720158	0	0.752248	FALSE	FALSE
chr11:40250000-40300000	0.457145	-0.185964	-0.339473	-0.624388	-0.343802	0.0777073	-0.397523	0	0.850927	FALSE	FALSE
chr11:40300000-40350000	-1.48931	-0.162038	-0.891025	0.569996	0.140514	-0.592164	-1.51965	0	0.104545	FALSE	FALSE
chr11:40350000-40400000	-0.319699	-0.390287	0.400103	-0.313024	-0.966436	-0.566926	-0.7732	0	0.0843977	FALSE	FALSE
chr11:40400000-40450000	-0.231615	-0.320847	-1.14696	0.231953	-0.27575	-0.727298	0.0652884	0	0.713509	FALSE	FALSE
chr11:40450000-40500000	-1.9998	-1.14498	-2.93314	-1.88804	-1.05888	-1.87644	-1.73583	0	7.47964e-07	FALSE	TRUE
chr11:4050000-4100000	-0.262802	-0.70051	-0.863665	-0.232427	-0.861452	-0.408007	-0.349428	0	9.37513e-14	FALSE	TRUE
chr11:40500000-40550000	-1.77988	-0.395714	-0.547184	-0.381994	-0.0978617	-0.861664	-0.232584	0	0.391296	FALSE	FALSE
chr11:40550000-40600000	-0.680542	-0.847708	-1.00631	-2.0059	-0.855374	-0.152395	-0.523048	0	0.00116428	FALSE	TRUE
chr11:40600000-40650000	-0.865408	-0.861368	-0.925565	-0.935393	-1.60788	-0.095845	-1.11073	0	1.2101e-09	FALSE	TRUE
chr11:40650000-40700000	-0.840835	-0.757761	-0.89737	-0.405818	-0.767564	0.0409503	-0.264193	0	0.00235901	FALSE	TRUE
chr11:40700000-40750000	-0.13784	0.148943	0.0951905	-0.74108	0.331586	0.211409	-0.32878	0	0.448738	FALSE	TRUE
chr11:40750000-40800000	-0.660949	0.109571	-0.137132	-0.642211	-0.501232	0.292677	-0.469997	0	3.89906e-11	FALSE	TRUE
chr11:40800000-40850000	-0.975245	-0.696916	-1.24706	-1.14741	-1.0956	-0.724097	-0.660207	0	0.00520242	FALSE	TRUE
chr11:40850000-40900000	-0.92028	-1.36075	-0.932945	-0.836344	-1.52489	-0.795683	-1.16583	0	4.99579e-07	FALSE	TRUE
chr11:40900000-40950000	-1.10711	-0.88786	-1.90286	-15.3817	-1.37213	-2.01366	-0.995812	0	2.07559e-08	FALSE	TRUE
chr11:40950000-41000000	0.453304	0.0727987	0.205149	-0.456219	-0.339215	-0.860921	-0.454534	0	0.826737	FALSE	FALSE
chr11:4100000-4150000	1.10051	1.62092	1.5905	0.904001	1.90007	1.06573	1.24295	0	4.57874e-70	TRUE	TRUE
chr11:41000000-41050000	0.156243	-0.177593	-0.29944	-15.0853	-0.413808	-1.60956	-0.213835	0	0.22297	FALSE	FALSE
chr11:41050000-41100000	0.538091	-0.515072	0.305074	0.926549	0.0177679	-0.221081	-0.0926006	0	0.635025	FALSE	FALSE
chr11:41100000-41150000	-15.4376	0.15201	0.235044	0.0113833	0.302471	0.796161	0.740227	0	0.415574	FALSE	FALSE
chr11:41150000-41200000	-0.417554	0.182746	0.0906118	0.680864	0.195181	0.0734426	-0.493776	0	0.912703	FALSE	FALSE
chr11:41200000-41250000	-0.245391	0.325031	-0.891618	0.0547124	-0.499912	-0.237215	-1.46128	0	0.195583	FALSE	FALSE
chr11:41250000-41300000	-0.750529	0.557713	-0.22918	-0.180335	0.688838	-0.71849	1.26559	0	0.0633614	FALSE	FALSE
chr11:41300000-41350000	-1.04102	-0.640433	-0.380525	0.353953	-0.280599	-1.64691	-0.815043	0	0.254242	FALSE	FALSE
chr11:41350000-41400000	-1.15312	-0.325418	-0.800576	0.256327	-0.146664	-1.04604	-0.585196	0	0.770755	FALSE	FALSE
chr11:41400000-41450000	-0.353685	-0.865053	-0.449371	0.266443	-0.487017	-0.277969	-1.23344	0	0.368073	FALSE	FALSE
chr11:41450000-41500000	0.0259613	0.30414	0.0344351	0.166279	0.211716	0.146726	-0.100279	0	0.996372	FALSE	FALSE
chr11:4150000-4200000	0.292183	0.505882	0.840983	1.00731	0.990858	0.154896	0.401618	0	0.000526861	FALSE	TRUE
chr11:41500000-41550000	-0.217277	0.0613991	0.110491	0.117312	0.0605227	-0.523106	-0.697109	0	0.947375	FALSE	FALSE
chr11:41550000-41600000	-0.6261	-0.0180495	-0.547204	0.975084	0.0841813	-16.1986	-0.819715	0	0.0560212	FALSE	FALSE
chr11:41600000-41650000	-0.199949	0.24992	-0.46568	-0.567332	-0.0180471	0.1444	-0.789822	0	0.779302	FALSE	FALSE
chr11:41650000-41700000	-0.414106	-0.346676	-0.0678669	-0.620803	-0.126404	-16.199	-0.675836	0	0.420934	FALSE	FALSE
chr11:41700000-41750000	0.0755125	-0.267408	0.373199	-0.784884	-0.27884	-1.48321	-0.296438	0	0.494717	FALSE	FALSE
chr11:41750000-41800000	-0.387767	0.52841	-0.25282	0.210439	0.444222	-1.03913	0.31146	0	0.408893	FALSE	FALSE
chr11:41800000-41850000	0.136789	-0.063025	0.456882	1.04436	0.389429	-0.289148	-0.569653	0	0.39831	FALSE	FALSE
chr11:41850000-41900000	-0.251622	-0.129205	-0.418991	-0.203004	-0.274362	-16.0485	-1.18313	0	0.504986	FALSE	FALSE
chr11:41900000-41950000	0.376944	0.525149	-0.274058	-14.8702	-0.223675	-1.2692	0.0785807	0	0.0416574	FALSE	FALSE
chr11:41950000-42000000	-1.34503	0.176635	-0.853739	0.156779	0.0833924	-0.579473	-0.84084	0	0.319607	FALSE	FALSE
chr11:4200000-4250000	1.08825	1.55453	1.67911	1.80137	2.10571	1.40117	2.75835	0	4.35445e-26	FALSE	TRUE
chr11:42000000-42050000	0.365187	0.188062	-0.100603	-14.7203	0.260928	-0.415589	-0.253947	0	0.488608	FALSE	FALSE
chr11:42050000-42100000	-1.43941	0.248004	-0.964931	-0.648471	0.116186	0.798835	-0.408474	0	0.0833407	FALSE	FALSE
chr11:42100000-42150000	0.169567	0.118064	-0.94004	-0.7016	0.0231098	-0.551806	0.324392	0	0.69144	FALSE	FALSE
chr11:42150000-42200000	-0.928882	-0.626917	-0.664583	-0.986499	-1.20142	-1.32273	-0.714828	0	0.000136931	FALSE	TRUE
chr11:42200000-42250000	-1.09141	-0.0623617	-0.170511	-0.443561	-0.371609	-0.576925	-1.90072	0	0.221539	FALSE	FALSE
chr11:42250000-42300000	-1.60556	-0.182935	-1.05633	-0.8681	0.31506	-0.761258	-0.574799	0	0.0367452	FALSE	FALSE
chr11:42300000-42350000	-0.78948	0.00805704	-0.0716368	0.455997	-1.00199	-0.196175	-0.503125	0	0.167758	FALSE	FALSE
chr11:42350000-42400000	0.189486	-0.533861	-0.518468	0.214232	-0.559721	-0.479144	-0.752088	0	0.613342	FALSE	FALSE
chr11:42400000-42450000	-0.59492	-0.80499	-1.69983	-1.08912	-2.01364	-1.33986	-0.826078	0	9.84991e-10	FALSE	TRUE
chr11:42450000-42500000	-0.0532554	0.321364	-0.745981	-1.01989	-0.580339	-0.272558	-0.390653	0	0.112573	FALSE	FALSE
chr11:4250000-4300000	1.08113	0.586177	1.39598	2.1819	2.31517	1.76887	1.77355	0	7.78273e-148	TRUE	TRUE
chr11:42500000-42550000	-0.767674	0.0802398	-0.751681	0.255312	-0.694119	-0.6141	-0.562548	0	0.122319	FALSE	FALSE
chr11:42550000-42600000	-0.826355	0.322546	-0.431626	-0.910521	-0.770534	-1.33367	-0.249311	0	0.0392607	FALSE	FALSE
chr11:42600000-42650000	-2.00939	-0.400828	0.303713	-1.22503	-0.254787	-1.15919	-0.294505	0	0.0480824	FALSE	TRUE
chr11:42650000-42700000	-0.223118	-0.0143936	-0.620031	-1.17067	-0.184369	-1.61927	-1.19673	0	0.204494	FALSE	FALSE
chr11:42700000-42750000	-0.232845	0.0341399	-0.25077	0.653474	-0.415231	-0.988984	-0.84393	0	0.213	FALSE	FALSE
chr11:42750000-42800000	-2.23223	-0.533137	-0.969666	-1.42522	-1.47912	-0.949762	-0.935383	0	0.00197839	FALSE	FALSE
chr11:42800000-42850000	-0.981425	-0.433246	-0.801303	-15.8737	-1.2494	-1.07654	-1.05754	0	0.000865416	FALSE	FALSE
chr11:42850000-42900000	-1.87984	0.669035	-0.0854069	-1.08962	-0.805402	-0.0111224	0.0849239	0	4.65673e-06	FALSE	TRUE
chr11:42900000-42950000	-0.655629	-0.362829	-2.10015	-1.14944	-1.1535	-2.41705	-2.01565	0	1.28043e-06	FALSE	TRUE
chr11:42950000-43000000	-0.734761	-0.159931	-1.41602	-1.69018	-0.918915	-1.03242	-0.815677	0	0.000476224	FALSE	TRUE
chr11:4300000-4350000	0.984539	0.976178	0.840094	1.53976	1.4361	1.36617	0.772652	0	2.24986e-15	FALSE	TRUE
chr11:43000000-43050000	-1.95708	-0.0382563	-2.10224	-1.56719	-1.85611	-0.501992	-1.30223	0	3.71775e-20	FALSE	TRUE
chr11:43050000-43100000	-2.00021	-0.384955	-1.44081	-0.920016	-2.01586	-1.42281	-1.8259	0	5.21447e-18	FALSE	TRUE
chr11:43100000-43150000	-1.07924	-0.409441	-1.41255	-1.65205	-2.15949	-0.26322	-1.05846	0	2.43135e-24	FALSE	TRUE
chr11:43150000-43200000	-1.89001	-0.445633	-1.3766	-3.12894	-1.96717	-0.913758	-0.89644	0	3.59331e-38	FALSE	TRUE
chr11:43200000-43250000	-1.07028	-0.128652	-1.14559	-1.53395	-1.8864	-0.484628	-0.673225	0	3.20826e-55	TRUE	TRUE
chr11:43250000-43300000	-1.0505	-0.385403	-1.18697	-2.3048	-1.6378	0.0254993	-0.549119	0	9.82451e-41	FALSE	TRUE
chr11:43300000-43350000	-0.653578	-0.25547	-0.651416	-1.90574	-0.900583	0.540672	-0.129713	0	2.375e-18	FALSE	TRUE
chr11:43350000-43400000	0.58629	1.08456	0.689219	0.630557	0.457707	1.06195	0.303384	0	5.33707e-09	FALSE	TRUE
chr11:43400000-43450000	0.665326	1.11348	0.702676	0.85913	0.698327	1.00526	0.702202	0	9.46272e-05	FALSE	TRUE
chr11:43450000-43500000	0.100294	0.0273681	-0.347423	-0.702856	-0.147037	0.34696	-0.141193	0	0.000842643	FALSE	TRUE
chr11:4350000-4400000	-0.00212107	0.575243	0.80245	0.397444	0.49004	0.814517	0.156616	0	1.88193e-07	FALSE	TRUE
chr11:43500000-43550000	1.22622	1.25236	1.70418	0.639226	2.31468	0.781304	1.13668	0	7.46783e-133	TRUE	TRUE
chr11:43550000-43600000	0.751061	0.361648	0.676856	-0.0272654	1.19009	1.20997	0.704852	0	2.37447e-10	FALSE	TRUE
chr11:43600000-43650000	0.118974	1.46457	0.546466	0.880865	0.454985	1.25294	0.154409	0	1.22355e-21	FALSE	TRUE
chr11:43650000-43700000	0.00183464	0.885369	0.608803	0.758125	0.595751	0.614525	0.429018	0	0.00259955	FALSE	TRUE
chr11:43700000-43750000	0.278262	1.43927	1.68529	0.0681551	1.30131	1.11591	1.09496	0	1.31831e-06	FALSE	TRUE
chr11:43750000-43800000	0.659675	1.01125	0.578075	-0.273734	0.654379	0.602182	0.509219	0	4.38704e-30	FALSE	TRUE
chr11:43800000-43850000	-0.00797704	0.247138	-0.375677	-1.349	-0.588306	-0.420644	0.452581	0	1.16799e-41	FALSE	TRUE
chr11:43850000-43900000	-0.0219225	0.490038	-0.64906	-1.30809	-0.972452	0.136338	0.827738	0	7.34764e-39	FALSE	TRUE
chr11:43900000-43950000	0.111723	0.470894	0.036101	-1.28656	-0.974827	-0.299761	0.937837	0	1.58877e-28	FALSE	TRUE
chr11:43950000-44000000	0.275084	0.584648	-0.825609	-1.6647	-0.718733	0.199263	0.38821	0	6.96096e-21	FALSE	TRUE
chr11:4400000-4450000	0.0895745	0.0923359	-0.105085	0.185526	0.339226	0.494726	-0.215352	0	0.00297951	FALSE	TRUE
chr11:44000000-44050000	-0.334139	0.480828	-0.393519	-1.51881	-0.831826	-0.125233	0.606837	0	2.73723e-26	FALSE	TRUE
chr11:44050000-44100000	0.171381	1.04064	-0.0950039	-1.01342	-0.444172	0.422971	-0.0871413	0	3.31152e-28	FALSE	TRUE
chr11:44100000-44150000	0.237972	0.419218	-0.262397	-0.403741	-0.20925	0.405361	0.194771	0	0.0038205	FALSE	TRUE
chr11:44150000-44200000	1.24325	0.885992	0.347201	-0.0815059	0.748344	0.00780864	0.0938263	0	4.09277e-08	FALSE	TRUE
chr11:44200000-44250000	0.561065	0.873935	-0.172362	-0.687393	0.107152	0.331271	0.102548	0	1.85375e-13	FALSE	TRUE
chr11:44250000-44300000	0.160049	0.58259	-0.623345	-0.677386	-0.853282	-0.5831	0.154884	0	1.09974e-32	FALSE	TRUE
chr11:44300000-44350000	-0.158884	0.720636	-0.165266	-1.73418	-0.554958	-0.279633	0.367603	0	4.35743e-47	FALSE	TRUE
chr11:44350000-44400000	0.083706	1.20245	-0.0976698	0.709898	0.225876	1.66557	0.387968	0	3.24052e-41	FALSE	TRUE
chr11:44400000-44450000	0.577768	0.83003	0.664207	0.834611	0.683657	1.03448	0.498821	0	4.21387e-10	FALSE	TRUE
chr11:44450000-44500000	0.47707	-0.258213	0.975314	-0.581456	0.410987	0.824933	0.318453	0	6.13771e-09	FALSE	TRUE
chr11:4450000-4500000	-0.380456	0.652076	-0.180326	0.780857	0.420663	0.741285	0.402463	0	8.23741e-05	FALSE	TRUE
chr11:44500000-44550000	0.0510075	0.404783	0.519997	0.0376456	0.643652	0.426291	0.42614	0	0.0362649	FALSE	TRUE
chr11:44550000-44600000	0.260585	0.0100884	0.0455737	-0.079441	0.276403	0.439954	0.360084	0	0.0666986	FALSE	TRUE
chr11:44600000-44650000	0.123994	-2.313	0.267708	0.422489	0.454225	-0.253644	0.240515	0	7.85568e-294	TRUE	TRUE
chr11:44650000-44700000	-0.431936	-2.60767	-0.852125	-1.6332	-0.958707	-0.529368	-0.173652	0	4.88889e-102	TRUE	TRUE
chr11:44700000-44750000	-0.760745	-2.28194	-1.48629	-1.52459	-1.08345	-1.12256	-0.151476	0	1.69183e-89	TRUE	TRUE
chr11:44750000-44800000	-0.41321	-2.13828	-1.61195	-1.98885	-0.0546173	-1.3605	-0.337785	0	2.72797e-116	TRUE	TRUE
chr11:44800000-44850000	-0.442397	-2.17443	-1.2623	-1.15083	0.118711	-0.996281	-0.552902	0	1.29515e-114	TRUE	TRUE
chr11:44850000-44900000	-0.612674	-1.4607	-1.34717	-1.70858	-0.349909	-0.282639	-1.01871	0	6.47364e-25	FALSE	TRUE
chr11:44900000-44950000	-0.785999	-1.77381	-1.32141	-2.66376	-0.921746	-0.291726	-0.773714	0	3.5937e-28	FALSE	TRUE
chr11:44950000-45000000	-0.510755	-2.24198	-1.5711	-1.85113	-1.68812	-1.09017	-0.790086	0	1.24788e-74	TRUE	TRUE
chr11:4500000-4550000	-0.173563	0.325628	0.381128	0.566702	0.545878	0.391632	0.501257	0	0.394637	FALSE	TRUE
chr11:45000000-45050000	-0.893003	-0.479572	-1.22394	-1.84166	-1.68162	-0.530194	-0.0807375	0	2.41115e-83	TRUE	TRUE
chr11:45050000-45100000	-2.01871	0.474225	-1.65789	-15.8666	-2.31628	-0.809842	0.387372	0	2.99709e-178	TRUE	TRUE
chr11:45100000-45150000	-1.92154	0.990952	-1.09694	-2.01633	-2.45175	-0.745634	0.444636	0	1.57094e-176	TRUE	TRUE
chr11:45150000-45200000	-1.78239	0.934486	-1.69693	-1.48908	-2.4567	-0.582552	0.274206	0	2.59314e-196	TRUE	TRUE
chr11:45200000-45250000	-1.66911	0.950693	-2.54271	-1.61125	-2.22265	-0.778536	-0.687233	0	1.52803e-149	TRUE	TRUE
chr11:45250000-45300000	-3.65726	0.604607	-2.18574	-1.28222	-2.03686	-0.989887	-0.38851	0	1.83005e-84	TRUE	TRUE
chr11:45300000-45350000	-1.88796	0.566157	-1.17862	-1.67151	-2.51597	-1.11078	-0.604864	0	1.31456e-71	TRUE	TRUE
chr11:45350000-45400000	-1.87589	0.970143	-2.04755	-1.67789	-1.80202	-1.87942	-1.46875	0	4.50446e-114	TRUE	TRUE
chr11:45400000-45450000	-1.73509	0.510178	-1.87741	-1.68929	-2.22146	-0.703004	-0.94539	0	4.8809e-45	FALSE	TRUE
chr11:45450000-45500000	-3.38405	0.782912	-2.28395	-1.71953	-2.11202	-1.65094	-0.626676	0	2.26725e-175	TRUE	TRUE
chr11:4550000-4600000	-0.35401	0.0557308	0.660919	0.47785	0.533699	0.678606	-0.343731	0	0.00169234	FALSE	TRUE
chr11:45500000-45550000	-1.6301	0.23003	-1.86884	-15.8679	-2.87639	-0.961081	-0.274623	0	2.43246e-138	TRUE	TRUE
chr11:45550000-45600000	-1.60065	1.7037	-1.7215	-1.92742	-1.9736	-1.95117	-0.710092	0	0	TRUE	TRUE
chr11:45600000-45650000	-0.691294	1.36667	-1.55008	-1.80073	-1.87452	-0.744076	-1.06729	0	7.28423e-215	TRUE	TRUE
chr11:45650000-45700000	-0.797011	1.31253	-1.24117	-2.2835	-1.77739	0.0111826	-0.199382	0	3.13165e-296	TRUE	TRUE
chr11:45700000-45750000	-0.969701	1.19307	-1.29627	-1.31434	-1.13914	0.399737	0.0459736	0	1.04815e-191	TRUE	TRUE
chr11:45750000-45800000	0.356733	1.92017	0.485888	-0.170483	0.352341	1.05496	0.363798	0	2.32701e-123	TRUE	TRUE
chr11:45800000-45850000	0.129166	2.45071	0.954073	0.308987	1.01582	1.4149	-0.225086	0	1.0949e-173	TRUE	TRUE
chr11:45850000-45900000	-0.822735	0.31027	-0.249952	0.123052	0.203333	0.358252	-0.617587	0	0.00777457	FALSE	TRUE
chr11:45900000-45950000	0.106957	0.583337	-0.314544	0.415432	0.0415452	0.432295	-0.032614	0	9.78328e-05	FALSE	TRUE
chr11:45950000-46000000	0.750051	1.65288	0.758635	0.693069	1.32692	0.847886	0.757042	0	2.19379e-139	TRUE	TRUE
chr11:4600000-4650000	0.415743	1.70495	1.17241	2.14512	1.27798	1.8207	0.746278	0	2.85762e-30	FALSE	TRUE
chr11:46000000-46050000	-0.0968216	1.0758	-0.473897	-0.153937	0.308416	0.304297	0.597687	0	8.38754e-67	TRUE	TRUE
chr11:46050000-46100000	-0.269475	0.127024	-0.16397	0.447848	-0.636332	-1.30136	-0.414493	0	3.91391e-47	FALSE	TRUE
chr11:46100000-46150000	-0.306749	-0.174055	-0.599405	-0.747449	-0.302858	-1.26738	-0.534337	0	1.02799e-10	FALSE	TRUE
chr11:46150000-46200000	-0.448385	0.645389	-0.245411	-0.889095	0.322954	-0.169714	0.444197	0	3.18361e-55	TRUE	TRUE
chr11:46200000-46250000	-0.401878	0.487233	-0.647417	0.27583	0.116484	-0.720503	-0.228572	0	0.0886867	FALSE	TRUE
chr11:46250000-46300000	-0.151305	0.505479	-0.335605	0.653394	0.00433976	0.115367	-0.520385	0	0.172012	FALSE	TRUE
chr11:46300000-46350000	-0.291982	0.547164	0.929037	2.04396	-0.0956748	0.226896	-0.335357	0	2.20707e-16	FALSE	TRUE
chr11:46350000-46400000	-0.371412	0.560571	0.429198	0.981523	0.0932189	-0.37299	-0.216081	0	9.03704e-05	FALSE	TRUE
chr11:46400000-46450000	0.72063	1.23697	0.949839	0.891724	0.973287	1.32069	0.565376	0	1.88278e-06	FALSE	TRUE
chr11:46450000-46500000	0.276492	1.27485	0.690863	1.07076	0.935033	1.48693	0.293825	0	1.4956e-11	FALSE	TRUE
chr11:4650000-4700000	0.972577	1.31343	1.01856	1.79181	1.24348	1.52986	1.35499	0	0.00069862	FALSE	TRUE
chr11:46500000-46550000	-0.259502	0.69429	0.083717	-0.861584	0.0505747	0.282126	0.347722	0	5.88684e-13	FALSE	TRUE
chr11:46550000-46600000	0.219969	0.838561	0.328218	-0.450206	-0.0161305	0.485994	0.395117	0	8.83229e-21	FALSE	TRUE
chr11:46600000-46650000	0.015388	0.296924	-0.0412954	-0.246296	-0.636452	-0.0491841	0.385481	0	3.89179e-18	FALSE	TRUE
chr11:46650000-46700000	-0.0585058	0.607625	-0.545843	-1.36917	-1.10011	0.0342863	0.335411	0	2.62191e-86	TRUE	TRUE
chr11:46700000-46750000	-1.17327	0.163987	-1.81529	-1.648	-1.91394	-0.247453	0.0687755	0	5.16745e-71	TRUE	TRUE
chr11:46750000-46800000	-0.969572	-0.00705373	-1.88277	-1.93879	-1.6744	-0.0599138	0.0718998	0	6.47071e-42	FALSE	TRUE
chr11:46800000-46850000	-1.84999	-0.571115	-2.04028	-2.70028	-2.39491	-0.577312	0.543511	0	1.13703e-90	TRUE	TRUE
chr11:46850000-46900000	-1.91838	-0.482187	-2.15358	-1.35508	-1.99696	-0.912925	-0.0235731	0	1.75898e-45	FALSE	TRUE
chr11:46900000-46950000	-2.00924	-0.596923	-1.94038	-1.66899	-2.05955	-1.1377	-0.420447	0	1.07151e-26	FALSE	TRUE
chr11:46950000-47000000	-1.88676	-0.651639	-1.85649	-2.48108	-1.73083	-0.612031	-0.046186	0	1.41152e-18	FALSE	TRUE
chr11:4700000-4750000	0.727675	0.535376	0.668507	0.898921	1.16247	-0.0197809	0.411226	0	2.21674e-56	TRUE	TRUE
chr11:47000000-47050000	-1.54323	-0.766618	-2.19349	-1.5668	-1.8098	-1.92219	-0.277922	0	5.61944e-21	FALSE	TRUE
chr11:47050000-47100000	-0.821867	-0.533031	-1.02534	-1.46818	-1.59968	-0.611904	-0.45471	0	1.55231e-07	FALSE	TRUE
chr11:47100000-47150000	-2.23457	-0.669245	-2.77539	-15.7355	-1.91393	-1.79853	-0.775378	0	3.00169e-22	FALSE	TRUE
chr11:47150000-47200000	-2.1054	-0.87613	-2.70726	-0.981109	-2.12262	-2.24705	-0.237678	0	1.45741e-17	FALSE	TRUE
chr11:47200000-47250000	-1.99472	-1.04289	-1.75372	-0.865877	-2.17183	-3.23785	-1.15585	0	8.59809e-20	FALSE	TRUE
chr11:47250000-47300000	-1.84699	-0.860772	-0.866221	-1.43666	-2.00233	-1.67542	-1.11587	0	3.22723e-10	FALSE	TRUE
chr11:47300000-47350000	-1.54587	-1.05626	-2.81651	-2.53103	-2.17325	-1.18051	-1.03817	0	4.70191e-20	FALSE	TRUE
chr11:47350000-47400000	-1.42153	-0.836635	-0.893127	-1.42163	-1.92685	-2.0164	-0.670223	0	3.96166e-15	FALSE	TRUE
chr11:47400000-47450000	-1.10702	-0.816666	-0.285379	-0.958458	-1.40421	-1.66585	-0.822537	0	0.0657351	FALSE	FALSE
chr11:47450000-47500000	-17.4806	-0.663125	-1.77011	-1.90393	-1.63318	-1.81001	-1.19156	0	4.69206e-09	FALSE	TRUE
chr11:4750000-4800000	0.0140951	-0.376257	-0.344677	-0.392309	0.448692	-0.781147	-0.163876	0	3.27223e-17	FALSE	TRUE
chr11:47500000-47550000	-1.08967	-0.445383	-2.21627	-1.30196	-1.51721	-0.99922	-1.06963	0	1.38676e-07	FALSE	TRUE
chr11:47550000-47600000	-1.89692	-0.64504	-2.03291	-2.13643	-1.1633	-0.767381	-0.880692	0	1.05201e-07	FALSE	TRUE
chr11:47600000-47650000	-1.9834	-1.10906	-1.01324	-0.759517	-1.71657	-2.63844	-0.993445	0	2.77525e-08	FALSE	TRUE
chr11:47650000-47700000	-2.35245	-0.865074	-2.05711	-15.3944	-1.82825	-1.57707	-1.74717	0	3.01432e-15	FALSE	TRUE
chr11:47700000-47750000	-2.97828	-1.69472	-0.93059	-1.53836	-1.54235	-1.24686	-2.02211	0	4.00568e-11	FALSE	TRUE
chr11:47750000-47800000	-0.90647	-0.938959	-1.03796	-1.73305	-1.16447	-0.741131	-16.4619	0	2.67971e-05	FALSE	TRUE
chr11:47800000-47850000	-1.4156	-0.984578	-0.700314	-0.621613	-0.944685	-2.42541	-0.714417	0	0.00126113	FALSE	TRUE
chr11:47850000-47900000	-1.5297	-1.32235	-1.57682	-1.07479	-1.54757	-0.642473	-1.2269	0	2.87417e-05	FALSE	FALSE
chr11:47900000-47950000	-1.48437	-1.23239	-1.01015	-0.770145	-1.7209	-1.2324	-1.30996	0	9.14725e-07	FALSE	TRUE
chr11:47950000-48000000	-1.55602	-1.84691	-2.27153	-1.73876	-1.90701	-2.36364	-1.80691	0	5.63851e-33	FALSE	TRUE
chr11:4800000-4850000	-0.0593824	-0.0948214	0.572239	0.689422	0.391736	0.507886	0.198884	0	0.0273824	FALSE	TRUE
chr11:48000000-48050000	-16.866	-1.71992	-1.64342	-0.670903	-1.3014	-0.839686	-1.46599	0	3.82006e-11	FALSE	TRUE
chr11:48050000-48100000	-2.75049	-1.07509	-0.558293	-0.458729	-1.45792	-1.21709	-2.80301	0	4.73784e-08	FALSE	TRUE
chr11:48100000-48150000	-0.388329	-0.978008	-1.30841	-1.91605	-1.46141	-0.870064	-1.22243	0	9.70236e-06	FALSE	TRUE
chr11:48150000-48200000	-1.30988	-1.10919	-1.40278	-2.45375	-1.9005	-1.21614	-1.33209	0	2.11195e-12	FALSE	TRUE
chr11:48200000-48250000	-1.12525	-0.84946	-1.20975	-15.775	-1.32832	-0.900802	-0.682308	0	0.000463532	FALSE	FALSE
chr11:48250000-48300000	-1.57044	-1.35688	-1.71541	-1.37825	-1.29036	-2.13361	-1.49606	0	2.66971e-08	FALSE	TRUE
chr11:48300000-48350000	-1.30473	-1.1252	-1.47216	-0.824698	-1.22211	-2.34307	-0.77456	0	0.000790322	FALSE	FALSE
chr11:48350000-48400000	-1.39032	-1.69078	-1.51863	-1.31535	-1.5134	-1.5773	-1.7416	0	2.48644e-08	FALSE	TRUE
chr11:48400000-48450000	-1.83542	-1.52145	-2.28505	-1.62696	-2.16816	-1.59988	-1.29136	0	2.26927e-18	FALSE	TRUE
chr11:48450000-48500000	-1.03453	-0.455344	-0.733428	-0.603381	-1.54021	-0.631283	-1.41559	0	0.000368078	FALSE	TRUE
chr11:4850000-4900000	0.439632	0.592364	0.608665	0.641235	0.737039	0.316981	0.389964	0	4.54947e-06	FALSE	TRUE
chr11:48500000-48550000	-2.19599	-1.40422	-1.03612	-16.319	-1.41765	-2.05437	-2.27787	0	1.63516e-10	FALSE	TRUE
chr11:48550000-48600000	-1.59461	-1.59148	-1.35838	-2.53262	-2.1807	-1.77792	-1.69818	0	6.59027e-39	FALSE	TRUE
chr11:48600000-48650000	-1.38152	-1.16569	-1.52097	-1.54855	-1.99418	-0.830669	-0.905694	0	3.44924e-35	FALSE	TRUE
chr11:48650000-48700000	-1.27409	-1.1805	-2.02967	-2.29026	-2.16756	-0.949655	-1.11964	0	2.1199e-45	FALSE	TRUE
chr11:48700000-48750000	-0.911051	-0.685499	-0.760993	-1.68883	-1.49437	-0.0173725	-0.355075	0	4.50493e-28	FALSE	TRUE
chr11:48750000-48800000	0.0448309	-0.131053	-0.320982	-1.19699	-0.702858	-0.335358	0.0245588	0	5.77582e-10	FALSE	TRUE
chr11:48800000-48850000	0.833199	1.2706	0.818435	1.02273	2.02761	1.51855	0.567061	0	3.02021e-57	TRUE	TRUE
chr11:48850000-48900000	0.466023	0.636842	0.356894	0.894996	0.783535	1.14616	-0.0641864	0	9.85913e-06	FALSE	TRUE
chr11:48900000-48950000	1.19585	0.931358	0.844968	1.77436	1.40413	1.79426	1.3391	0	0.000154793	FALSE	TRUE
chr11:48950000-49000000	0.903235	1.39261	1.83242	1.68031	1.93228	2.26063	0.888996	0	0.279548	FALSE	FALSE
chr11:4900000-4950000	1.11862	1.14077	1.70588	1.20994	1.87236	-0.071527	1.03274	0	8.02562e-56	TRUE	TRUE
chr11:49000000-49050000	0.565445	0.916153	-0.826292	0.748313	0.81811	0.442855	0.41268	0	0.389244	FALSE	FALSE
chr11:49050000-49100000	0.577386	1.08158	0.00782213	1.2803	1.3731	1.49941	1.60181	0	0.00538618	FALSE	FALSE
chr11:49100000-49150000	0.57002	0.627063	0.671947	0.547534	0.540677	0.878861	-0.450945	0	3.11873e-08	FALSE	TRUE
chr11:49150000-49200000	-0.372645	0.92567	1.05625	0.966984	0.693873	1.44875	-0.127417	0	3.44204e-18	FALSE	TRUE
chr11:49200000-49250000	-0.00527435	0.133609	-0.233687	0.84943	-0.174852	0.369667	-0.688352	0	0.0140262	FALSE	TRUE
chr11:49250000-49300000	0.261987	0.419805	0.158238	-0.598284	0.0593135	0.638487	0.373178	0	0.000280237	FALSE	TRUE
chr11:49300000-49350000	-0.561425	-0.190658	-0.748053	-1.97878	-1.16347	-0.117964	-0.270732	0	4.41613e-25	FALSE	TRUE
chr11:49350000-49400000	-0.664147	-0.876566	-1.02135	-2.30637	-1.5917	-0.53494	-0.474839	0	6.99267e-29	FALSE	TRUE
chr11:49400000-49450000	0.0603991	-0.727425	-0.100245	-1.11453	-0.983606	-0.648695	-0.379807	0	1.90924e-23	FALSE	TRUE
chr11:49450000-49500000	-1.01181	-1.09066	-1.30416	-1.65082	-1.94295	-1.09068	-0.301523	0	3.16124e-61	TRUE	TRUE
chr11:4950000-5000000	1.42531	1.36507	1.59889	1.21219	1.97758	0.988173	1.40057	0	3.94683e-43	FALSE	TRUE
chr11:49500000-49550000	-0.882222	-1.10084	-1.53046	-1.61554	-1.70482	-0.5763	-0.451471	0	1.35021e-51	TRUE	TRUE
chr11:49550000-49600000	0.0987126	-0.314222	-0.242319	-0.710588	-0.544173	-0.134343	0.416897	0	0.000595581	FALSE	TRUE
chr11:49600000-49650000	0.205137	0.169313	0.127445	-0.37542	-0.0646587	-0.142121	0.423591	0	1.0185e-05	FALSE	TRUE
chr11:49650000-49700000	0.182726	0.765859	0.513286	0.583822	0.677104	0.988932	0.552405	0	0.00325645	FALSE	TRUE
chr11:49700000-49750000	-0.0536142	0.928017	0.624678	0.665627	0.497274	0.704163	0.193924	0	3.63298e-08	FALSE	TRUE
chr11:49750000-49800000	0.689798	1.54039	1.17443	1.20348	1.26201	1.00013	0.68804	0	2.37686e-41	FALSE	TRUE
chr11:49800000-49850000	0.752229	1.65842	1.12926	1.10515	0.771975	0.955264	-0.0487155	0	5.46518e-37	FALSE	TRUE
chr11:49850000-49900000	0.736544	0.926156	0.816852	-0.175282	0.833774	0.579228	0.550058	0	1.83311e-08	FALSE	TRUE
chr11:49900000-49950000	0.164609	1.48209	0.461326	-0.314095	0.39367	0.278772	0.260894	0	2.50981e-197	TRUE	TRUE
chr11:49950000-50000000	-0.112762	0.942982	0.449611	0.0582874	0.0590586	0.410018	-0.168452	0	6.73149e-19	FALSE	TRUE
chr11:5000000-5050000	0.274282	-0.0785661	0.844804	0.992599	0.728558	0.442773	-0.41644	0	2.47228e-05	FALSE	TRUE
chr11:50000000-50050000	-0.108404	0.446541	0.561211	1.11935	0.379363	1.82276	-0.456142	0	5.5837e-16	FALSE	TRUE
chr11:50050000-50100000	0.951273	1.2872	1.19177	1.38661	1.0246	2.21597	0.459424	0	3.21008e-08	FALSE	TRUE
chr11:50100000-50150000	-0.451793	1.09453	-0.0282914	-0.127275	0.250796	1.39076	0.230295	0	2.75915e-10	FALSE	TRUE
chr11:50150000-50200000	-1.02984	0.492957	0.283561	0.652306	0.206271	0.312693	0.522598	0	0.246156	FALSE	TRUE
chr11:50200000-50250000	-0.0915052	1.19804	0.631435	-0.250193	0.578965	1.13962	0.0926778	0	3.08665e-05	FALSE	TRUE
chr11:50250000-50300000	-0.279936	0.291741	0.190501	0.554974	0.261035	0.306862	0.077135	0	0.843403	FALSE	TRUE
chr11:50300000-50350000	-1.60563	0.455081	-0.112002	1.25464	0.3789	0.691798	0.515807	0	6.79837e-06	FALSE	TRUE
chr11:50350000-50400000	-1.20542	0.925609	0.194852	0.758775	-0.295017	1.17515	0.162114	0	7.99233e-20	FALSE	TRUE
chr11:50400000-50450000	-0.0369641	0.461126	0.211355	0.316823	0.0401367	0.243571	-0.144221	0	0.0591627	FALSE	TRUE
chr11:50450000-50500000	-0.254918	-0.0443175	0.045579	-1.28152	-0.134395	-0.460668	0.133244	0	1.18799e-06	FALSE	TRUE
chr11:5050000-5100000	0.873034	0.560172	0.994416	1.49298	1.5009	0.144122	0.516378	0	9.87223e-124	TRUE	TRUE
chr11:50500000-50550000	0.0142424	-0.821726	-0.917025	-1.2327	-0.59985	-0.826205	-0.0205578	0	1.47568e-23	FALSE	TRUE
chr11:50550000-50600000	0.409683	0.496013	0.436307	-0.597722	0.295889	-0.0720315	0.0335209	0	9.15337e-08	FALSE	TRUE
chr11:50600000-50650000	-0.112764	-0.0766548	0.134576	-0.919439	0.226589	-0.595005	0.202563	0	2.85275e-15	FALSE	TRUE
chr11:50650000-50700000	-0.589977	-1.39692	-1.07852	-2.24936	-1.39929	-1.1228	0.167214	0	4.52978e-80	TRUE	TRUE
chr11:50700000-50750000	-0.908833	-1.48826	-1.39112	-2.28681	-1.76413	-1.15257	-0.294777	0	2.66841e-94	TRUE	TRUE
chr11:50750000-50800000	-0.38144	-0.646067	-1.09192	-1.92071	-1.41162	-0.756446	-0.169737	0	8.92709e-32	FALSE	TRUE
chr11:50800000-50850000	0.987669	0.854336	0.901201	0.525282	1.08316	0.626514	0.439948	0	2.53516e-13	FALSE	TRUE
chr11:50850000-50900000	0.198856	0.615657	0.259166	0.0267685	0.0683134	0.197975	0.542151	0	1.98873e-12	FALSE	TRUE
chr11:50900000-50950000	0.163168	0.190396	-0.108213	-0.853339	0.0431529	-0.192894	0.2783	0	1.14622e-05	FALSE	TRUE
chr11:50950000-51000000	-0.896304	-0.523858	-1.2647	-2.38106	-1.91901	-0.620675	-0.088269	0	1.87305e-64	TRUE	TRUE
chr11:5100000-5150000	0.0221784	0.571356	1.49862	1.70615	1.47356	1.18749	0.168765	0	4.73234e-12	FALSE	TRUE
chr11:51000000-51050000	-1.17736	-1.16972	-1.83406	-1.56093	-1.84128	-1.22223	-0.406266	0	5.54143e-42	FALSE	TRUE
chr11:51050000-51100000	-0.60787	-1.00663	-1.89217	-2.77373	-1.55027	-1.14998	-0.290247	0	5.20017e-74	TRUE	TRUE
chr11:51100000-51150000	-1.11752	-1.21219	-1.17588	-3.09851	-1.57476	-0.757312	-0.744277	0	4.26822e-23	FALSE	TRUE
chr11:51150000-51200000	-0.566388	-0.751752	-0.913331	-1.17493	-1.05806	-0.307488	-0.250319	0	4.16697e-11	FALSE	TRUE
chr11:51200000-51250000	-0.137389	-0.344911	-0.5076	-1.02136	-0.525327	-0.240893	-0.112569	0	9.18845e-12	FALSE	TRUE
chr11:51250000-51300000	0.256111	0.82114	0.900697	0.981018	0.800634	0.595923	0.669773	0	4.16436e-21	FALSE	TRUE
chr11:51300000-51350000	-0.0679497	-0.17555	-0.128785	-1.2448	-0.501403	-0.145425	0.138962	0	7.00535e-08	FALSE	TRUE
chr11:51350000-51400000	-0.287486	-0.697773	-0.0660036	-1.33769	-0.651111	-0.326439	-0.167144	0	1.20673e-13	FALSE	TRUE
chr11:51400000-51450000	-0.603497	-1.13473	-1.2079	-2.28888	-1.06883	-1.25616	-0.243174	0	1.47363e-43	FALSE	TRUE
chr11:51450000-51500000	-0.36995	-0.871312	-1.26779	-1.32872	-0.81175	-0.778697	-0.29501	0	2.0366e-27	FALSE	TRUE
chr11:5150000-5200000	0.124835	0.553327	1.21077	1.37965	1.94627	0.178296	0.893064	0	1.19548e-44	FALSE	TRUE
chr11:51500000-51550000	-0.321766	-0.328555	-0.510234	-1.96074	-0.254769	-0.332787	-0.289955	0	8.95798e-06	FALSE	TRUE
chr11:51550000-51600000	-0.0366504	1.06508	1.00398	1.09624	0.704357	0.916519	0.146774	0	9.32108e-07	FALSE	TRUE
chr11:51600000-51650000	1.16215	0.871099	1.98111	2.88812	1.58879	0.962435	0.377742	0	2.70654e-35	FALSE	TRUE
chr11:51650000-51700000	1.01285	0.945088	1.83444	2.31357	1.78521	1.11889	-0.221864	0	4.96382e-44	FALSE	TRUE
chr11:51700000-51750000	-1.02601	0.667994	0.92559	0.508728	1.00938	0.644204	0.178674	0	6.20731e-05	FALSE	TRUE
chr11:51750000-51800000	-0.00653069	0.490275	0.347779	0.999047	0.782104	0.257977	-0.143459	0	2.99681e-05	FALSE	TRUE
chr11:51800000-51850000	0.757108	0.785047	1.02869	0.510168	0.691069	-0.0662561	-0.570572	0	0.0116948	FALSE	TRUE
chr11:51850000-51900000	1.71139	1.65926	3.85664	1.67375	2.24788	0.846968	0.878211	0	1.52518e-196	TRUE	TRUE
chr11:51900000-51950000	1.24282	1.85597	4.1109	1.95048	1.47854	1.08903	1.55507	0	1.90308e-264	TRUE	TRUE
chr11:51950000-52000000	0.894232	0.782153	2.50444	0.959047	0.808894	1.41793	0.584785	0	2.81203e-30	FALSE	TRUE
chr11:5200000-5250000	0.807054	0.685247	0.625306	1.60693	1.17001	0.496387	0.687247	0	1.16983e-07	FALSE	TRUE
chr11:52000000-52050000	0.758743	0.15065	0.645614	0.618287	0.591054	0.646686	0.239401	0	0.0097825	FALSE	TRUE
chr11:52050000-52100000	0.215472	1.15804	0.442711	1.35616	0.787399	1.51969	0.582398	0	5.07515e-08	FALSE	TRUE
chr11:52100000-52150000	0.357705	0.311637	-0.148576	0.428642	0.0558777	0.430237	0.210615	0	0.491619	FALSE	TRUE
chr11:52150000-52200000	0.23325	0.588815	0.396198	0.713851	0.62393	0.00629719	0.293988	0	1.14605e-09	FALSE	TRUE
chr11:52200000-52250000	0.819543	0.970751	1.13785	1.34781	0.642541	0.273212	0.824466	0	2.20959e-07	FALSE	TRUE
chr11:52250000-52300000	1.02427	0.391472	1.18338	1.46863	1.32672	-1.28246	0.492095	0	6.8884e-78	TRUE	TRUE
chr11:52300000-52350000	1.09437	0.883639	1.34607	2.07285	1.55278	0.275036	0.286354	0	3.0282e-31	FALSE	TRUE
chr11:52350000-52400000	-0.0394448	0.318209	0.377323	0.707282	0.390181	0.159693	-0.303505	0	0.303641	FALSE	TRUE
chr11:52400000-52450000	-0.319205	-0.263036	-0.718801	-1.58306	-0.0602195	-0.358587	-0.118194	0	2.05743e-06	FALSE	TRUE
chr11:52450000-52500000	-0.143441	-0.714572	-1.03078	-1.1257	-1.04388	-0.640698	-0.39118	0	9.03982e-09	FALSE	TRUE
chr11:5250000-5300000	0.276857	0.46873	0.0806519	1.294	1.39206	-0.725672	0.232638	0	1.77071e-42	FALSE	TRUE
chr11:52500000-52550000	0.113626	-0.0410102	-0.211903	-0.576107	0.0518625	-0.144216	0.0405387	0	0.692944	FALSE	TRUE
chr11:52550000-52600000	-0.0795787	-0.831131	-1.046	-1.18852	-0.853532	-0.523309	-0.164364	0	6.7156e-13	FALSE	TRUE
chr11:52600000-52650000	0.102749	-0.597128	-0.988135	-1.51313	-0.487548	-0.397637	-0.162809	0	5.08712e-12	FALSE	TRUE
chr11:52650000-52700000	-0.292149	-1.27984	-1.88359	-2.70541	-0.585599	-0.34062	-0.289128	0	2.70002e-27	FALSE	TRUE
chr11:52700000-52750000	-0.218369	-1.3986	-1.60684	-2.84602	-0.563126	-0.958517	-0.279243	0	3.87834e-54	TRUE	TRUE
chr11:52750000-52800000	-0.286257	-0.68843	-0.735912	-1.54164	-0.100608	-0.977383	-0.242595	0	7.24936e-58	TRUE	TRUE
chr11:52800000-52850000	-0.297378	-1.49714	-1.29229	-2.54024	-0.224774	-0.888358	-0.405567	0	4.08699e-89	TRUE	TRUE
chr11:52850000-52900000	-0.169007	-1.35511	-1.08666	-2.42884	0.237491	-1.30754	-0.54395	0	5.63629e-71	TRUE	TRUE
chr11:52900000-52950000	0.586004	-0.729179	-1.45284	-1.73476	0.254194	-0.469949	-0.308588	0	1.70717e-36	FALSE	TRUE
chr11:52950000-53000000	-0.186115	-1.44348	-1.20113	-3.45826	-0.61719	-1.06115	-0.322964	0	5.70401e-64	TRUE	TRUE
chr11:5300000-5350000	0.472085	0.259983	-0.236903	0.0850948	0.451813	0.264409	0.317652	0	0.340155	FALSE	TRUE
chr11:53000000-53050000	-0.211792	-0.81482	-1.21503	-1.33882	-0.974193	-0.695809	-0.246814	0	5.9397e-16	FALSE	TRUE
chr11:53050000-53100000	-0.612021	0.533653	-0.0866787	-1.3311	-0.649259	-0.113089	0.489003	0	1.18668e-17	FALSE	TRUE
chr11:53100000-53150000	-0.00130127	0.607794	-0.608367	-0.873808	-0.310001	0.261201	0.0839183	0	7.31797e-10	FALSE	TRUE
chr11:53150000-53200000	0.544617	1.17368	0.511288	0.0527913	0.885348	0.604255	0.288173	0	7.33811e-20	FALSE	TRUE
chr11:53200000-53250000	0.364013	0.696075	0.168868	-0.494515	0.183633	0.502032	-0.0236185	0	7.99243e-08	FALSE	TRUE
chr11:53250000-53300000	-0.223089	0.0021952	-0.497607	-0.52876	0.469993	0.165741	0.0618856	0	0.0152474	FALSE	TRUE
chr11:53300000-53350000	-0.083967	0.977916	0.991774	2.25361	1.03334	1.54061	0.0701729	0	1.16868e-17	FALSE	TRUE
chr11:53350000-53400000	0.252657	0.848057	0.621706	1.17326	0.904534	1.60389	0.421554	0	5.62148e-06	FALSE	TRUE
chr11:53400000-53450000	0.00420439	1.23071	0.777192	1.67352	0.841445	0.902	0.682814	0	1.85643e-13	FALSE	TRUE
chr11:53450000-53500000	0.714245	1.01749	0.859386	0.930672	1.07451	0.358993	0.373301	0	5.60423e-144	TRUE	TRUE
chr11:5350000-5400000	0.74571	0.754707	0.474361	0.872819	0.846337	0.440961	0.437908	0	0.00826515	FALSE	TRUE
chr11:53500000-53550000	1.11318	1.74484	1.53068	0.577102	1.84921	1.27022	0.949816	0	2.47009e-69	TRUE	TRUE
chr11:53550000-53600000	0.522069	0.880547	0.907612	0.324981	1.16033	1.79421	0.737987	0	5.26529e-22	FALSE	TRUE
chr11:53600000-53650000	0.0641286	0.980469	0.950309	0.617644	0.995245	2.00327	0.631863	0	6.66474e-44	FALSE	TRUE
chr11:53650000-53700000	0.203901	1.10939	1.1115	1.49914	1.10249	0.701741	0.483951	0	0.000401195	FALSE	TRUE
chr11:53700000-53750000	0.353391	0.778796	0.682283	0.967891	0.382804	0.310797	0.224837	0	2.39744e-09	FALSE	TRUE
chr11:53750000-53800000	0.547006	0.497831	0.738118	2.13882	0.309364	0.466634	0.0308361	0	5.37255e-08	FALSE	TRUE
chr11:53800000-53850000	0.837274	0.546589	1.24001	1.89489	0.771916	-0.860721	0.408198	0	3.11532e-07	FALSE	TRUE
chr11:53850000-53900000	0.436051	0.972761	1.19653	1.85759	1.32391	1.67213	0.927187	0	1.36158e-07	FALSE	TRUE
chr11:53900000-53950000	0.0443266	0.776567	0.632124	1.02463	0.409978	0.78626	0.43886	0	8.52318e-08	FALSE	TRUE
chr11:53950000-54000000	0.140738	1.42999	0.438471	1.15893	0.838996	1.55347	0.676032	0	5.2715e-31	FALSE	TRUE
chr11:5400000-5450000	1.64754	1.4229	1.69781	1.38641	2.80443	0.896297	0.783972	0	1.12729e-179	TRUE	TRUE
chr11:54000000-54050000	-0.452883	1.492	0.238524	0.63432	-0.229514	1.03154	0.887351	0	5.15555e-77	TRUE	TRUE
chr11:54050000-54100000	0.849823	0.866132	1.02817	1.25472	1.21118	0.36936	0.368065	0	5.84898e-73	TRUE	TRUE
chr11:54100000-54150000	0.922893	0.775069	1.47473	0.468326	1.23007	0.728964	0.401336	0	1.52978e-88	TRUE	TRUE
chr11:54150000-54200000	0.856039	0.810193	2.38226	1.0602	0.734835	0.445083	1.53939	0	1.66536e-153	TRUE	TRUE
chr11:54200000-54250000	0.782125	0.119426	1.60609	0.517073	0.264016	-0.0195128	0.63078	0	4.67676e-85	TRUE	TRUE
chr11:54250000-54300000	0.559965	0.23231	0.993056	0.624963	0.331152	0.462561	0.358584	0	1.62626e-21	FALSE	TRUE
chr11:54300000-54350000	0.60578	0.307989	0.804809	0.213926	0.757342	0.0326102	0.4725	0	6.24826e-41	FALSE	TRUE
chr11:54350000-54400000	0.668769	0.634626	0.771562	0.0777269	0.869354	0.533605	0.650542	0	1.53586e-15	FALSE	TRUE
chr11:54400000-54450000	0.0888521	0.787615	0.611608	0.626462	0.610006	0.981458	0.245583	0	2.45656e-08	FALSE	TRUE
chr11:54450000-54500000	0.724861	0.945011	1.18815	1.03816	0.847779	1.22032	0.749387	0	0.00166055	FALSE	TRUE
chr11:5450000-5500000	0.660643	1.30287	0.729921	1.0749	1.09222	0.841049	0.505984	0	6.96358e-09	FALSE	TRUE
chr11:54500000-54550000	-1.25353	0.364087	0.0690529	0.448236	0.31781	0.601479	-0.0127213	0	0.0126046	FALSE	TRUE
chr11:54550000-54600000	0.478841	0.369937	0.837104	0.642245	0.647884	0.191578	0.583233	0	0.170469	FALSE	TRUE
chr11:54600000-54650000	0.752822	0.726398	0.717757	0.841904	0.83199	0.781092	0.769651	0	0.126393	FALSE	TRUE
chr11:54650000-54700000	0.892606	0.773505	0.00594801	0.860022	0.75159	-0.0690961	0.0683089	0	0.0254799	FALSE	TRUE
chr11:54700000-54750000	0.530849	0.977864	0.814191	1.23909	0.88197	0.234197	1.15303	0	0.0673964	FALSE	TRUE
chr11:54750000-54800000	0.268526	0.29106	0.412227	0.848134	0.313831	0.479826	-0.0719866	0	0.446454	FALSE	TRUE
chr11:54800000-54850000	1.30071	1.03144	1.2094	1.64592	1.27046	1.46683	1.03131	0	3.50208e-05	FALSE	TRUE
chr11:54850000-54900000	-0.237053	0.45012	0.189314	1.52945	0.402565	0.431946	0.659148	0	0.000246674	FALSE	TRUE
chr11:54900000-54950000	-0.137747	0.711939	-0.245892	1.09387	-0.335682	0.551911	0.730436	0	3.73465e-09	FALSE	TRUE
chr11:54950000-55000000	-0.180945	0.348405	0.252525	1.51147	0.303976	0.828916	0.33221	0	0.00750136	FALSE	TRUE
chr11:5500000-5550000	0.0174827	0.92238	0.667565	1.31119	0.610053	1.55413	0.793238	0	3.41455e-06	FALSE	TRUE
chr11:55000000-55050000	0.396202	1.07513	1.38613	2.80122	2.19222	0.996271	0.301088	0	1.16377e-29	FALSE	TRUE
chr11:55050000-55100000	1.37045	0.939275	0.856622	2.15139	1.22268	1.85441	1.13895	0	2.83022e-08	FALSE	TRUE
chr11:55100000-55150000	0.499871	0.927688	0.102105	2.17483	1.03959	1.05451	0.273005	0	2.71218e-08	FALSE	TRUE
chr11:55150000-55200000	0.0313802	1.85086	0.70915	1.08801	0.694402	1.98486	0.167394	0	1.33111e-72	TRUE	TRUE
chr11:55200000-55250000	-0.517591	1.33319	0.948574	0.936789	0.0444305	1.35294	0.108699	0	7.34507e-15	FALSE	TRUE
chr11:55250000-55300000	0.271298	0.158036	0.814251	-0.974077	-0.0728933	0.724124	0.339172	0	4.09512e-17	FALSE	TRUE
chr11:55300000-55350000	0.423779	-0.29322	0.829215	-0.662616	-0.219725	0.142175	0.18883	0	1.64222e-31	FALSE	TRUE
chr11:55350000-55400000	0.261384	0.241501	1.00327	-0.627187	0.213914	0.476785	0.456154	0	4.21032e-17	FALSE	TRUE
chr11:55400000-55450000	0.356678	0.310345	0.471875	0.435509	0.424233	0.172731	-0.249123	0	0.000202151	FALSE	TRUE
chr11:55450000-55500000	-0.11777	0.041038	0.469312	0.215672	0.157161	0.0596197	-0.172843	0	0.678629	FALSE	TRUE
chr11:5550000-5600000	0.0809051	0.436076	0.316728	-0.492239	0.0456727	0.49555	0.33775	0	0.000612656	FALSE	TRUE
chr11:55500000-55550000	-0.614359	-0.713976	-0.270434	-1.05011	-1.14223	-0.314619	-0.294717	0	6.73706e-25	FALSE	TRUE
chr11:55550000-55600000	-1.07369	-1.60337	-1.42166	-2.37863	-1.83661	-1.47511	-0.732873	0	6.4409e-59	TRUE	TRUE
chr11:55600000-55650000	-1.04642	-1.70233	-1.16032	-1.82895	-1.56743	-1.22019	-0.704392	0	3.74272e-36	FALSE	TRUE
chr11:55650000-55700000	-1.46286	-1.67471	-1.12907	-15.6555	-1.52015	-0.889106	-0.811108	0	3.02454e-13	FALSE	TRUE
chr11:55700000-55750000	-1.88963	-2.12439	-1.57353	-2.08187	-2.06702	-1.07695	-1.01517	0	5.35275e-21	FALSE	TRUE
chr11:55750000-55800000	-1.37173	-2.44569	-1.4619	-1.41355	-1.72249	-2.134	-3.04281	0	1.32918e-29	FALSE	TRUE
chr11:55800000-55850000	-0.663887	-1.74196	-1.49568	-1.44875	-1.4888	-1.98783	-1.54957	0	7.58467e-09	FALSE	TRUE
chr11:55850000-55900000	-1.41399	-1.67533	-1.54605	-1.35628	-1.34808	-1.9933	-1.37487	0	4.38105e-12	FALSE	TRUE
chr11:55900000-55950000	-1.92915	-2.47953	-2.18165	-2.32718	-2.36622	-2.33182	-1.17931	0	3.65106e-41	FALSE	TRUE
chr11:55950000-56000000	-1.92745	-2.63639	-2.61468	-2.23378	-2.85796	-3.18593	-1.25062	0	7.18867e-115	TRUE	TRUE
chr11:5600000-5650000	0.122029	0.931648	0.277372	-0.218968	0.125894	0.722255	0.509759	0	1.65656e-22	FALSE	TRUE
chr11:56000000-56050000	-1.27262	-2.3534	-1.92038	-1.49088	-2.076	-2.30462	-0.902353	0	1.44589e-55	TRUE	TRUE
chr11:56050000-56100000	-1.25269	-2.227	-2.03215	-1.2846	-2.47972	-1.94439	-0.938751	0	4.26401e-60	TRUE	TRUE
chr11:56100000-56150000	-1.50046	-2.24208	-2.67364	-2.18707	-2.22409	-2.53906	-1.1818	0	9.58702e-101	TRUE	TRUE
chr11:56150000-56200000	-1.99977	-2.51811	-1.92269	-2.66579	-2.60392	-2.7523	-1.18331	0	7.21866e-71	TRUE	TRUE
chr11:56200000-56250000	-1.58557	-1.66966	-1.3925	-15.9049	-1.80358	-1.86156	-1.15714	0	3.72043e-08	FALSE	FALSE
chr11:56250000-56300000	-1.04062	-1.34365	-2.22395	-1.19692	-2.12248	-3.05291	-17.109	0	3.59581e-19	FALSE	TRUE
chr11:56300000-56350000	-1.61203	-1.85327	-3.63542	-2.63303	-2.00024	-1.92905	-2.13184	0	2.631e-24	FALSE	TRUE
chr11:56350000-56400000	-2.41883	-1.69855	-1.52118	-0.941601	-1.94818	-1.65965	-1.86204	0	1.59035e-15	FALSE	TRUE
chr11:56400000-56450000	-2.65034	-0.795485	-0.535868	-0.547549	-1.40422	-0.588535	-0.807254	0	2.18498e-05	FALSE	TRUE
chr11:56450000-56500000	-2.10642	-1.21744	-1.53152	-1.17403	-1.75527	-1.58097	-1.46143	0	3.85881e-08	FALSE	TRUE
chr11:5650000-5700000	0.34683	0.826203	0.44506	0.655419	-0.192713	0.409816	0.383138	0	2.62174e-27	FALSE	TRUE
chr11:56500000-56550000	-1.44608	-1.45651	-1.71158	-1.10085	-1.62272	-2.28195	-1.16866	0	8.98348e-12	FALSE	TRUE
chr11:56550000-56600000	-2.26898	-1.41942	-1.40108	-1.47164	-1.85691	-1.75613	-1.39685	0	6.86265e-12	FALSE	TRUE
chr11:56600000-56650000	-2.08023	-2.05948	-2.45344	-1.98551	-2.30352	-2.21613	-2.1752	0	2.73369e-24	FALSE	TRUE
chr11:56650000-56700000	-2.47443	-2.1273	-2.21066	-1.55629	-2.45909	-1.74521	-1.9614	0	3.97279e-27	FALSE	TRUE
chr11:56700000-56750000	-1.39489	-1.75016	-2.77293	-1.43883	-2.3914	-2.10904	-2.31903	0	7.32823e-24	FALSE	TRUE
chr11:56750000-56800000	-3.02994	-2.39542	-2.28337	-1.57386	-2.50342	-2.18876	-1.19454	0	6.03201e-38	FALSE	TRUE
chr11:56800000-56850000	-3.18022	-1.77432	-1.8374	-1.35088	-1.98938	-1.10414	-2.15991	0	2.56147e-17	FALSE	TRUE
chr11:56850000-56900000	-1.60024	-1.77168	-1.39641	-1.33591	-1.6094	-1.43449	-1.45531	0	9.63021e-13	FALSE	TRUE
chr11:56900000-56950000	-2.42919	-1.95075	-2.75169	-2.21785	-2.5277	-2.93245	-1.09091	0	1.50818e-39	FALSE	TRUE
chr11:56950000-57000000	-2.33537	-2.70866	-2.64302	-3.06927	-2.31197	-2.74667	-1.14028	0	3.95557e-51	TRUE	TRUE
chr11:5700000-5750000	0.150273	1.03626	0.387753	0.615828	0.746738	-0.461044	0.813259	0	0.000105456	FALSE	TRUE
chr11:57000000-57050000	-1.52799	-2.90428	-2.57377	-1.95139	-2.70658	-2.45684	-0.977458	0	6.92758e-70	TRUE	TRUE
chr11:57050000-57100000	-3.3968	-2.32079	-3.02531	-2.14737	-2.85485	-2.77965	-1.70985	0	1.86085e-54	TRUE	TRUE
chr11:57100000-57150000	-2.32782	-2.14298	-3.10839	-1.91144	-2.66342	-2.1599	-1.41881	0	1.27503e-56	TRUE	TRUE
chr11:57150000-57200000	-1.79636	-2.72901	-2.26929	-16.6039	-2.67302	-2.27673	-1.18436	0	1.24211e-68	TRUE	TRUE
chr11:57200000-57250000	-1.54529	-2.67848	-3.06352	-2.57174	-2.55426	-1.90413	-1.19322	0	3.02341e-59	TRUE	TRUE
chr11:57250000-57300000	-1.92607	-1.73906	-2.35927	-2.77257	-2.78936	-2.14691	-1.16159	0	4.11763e-65	TRUE	TRUE
chr11:57300000-57350000	-2.64855	-1.77903	-2.03545	-1.47859	-2.59042	-1.18439	-1.14791	0	1.43657e-55	TRUE	TRUE
chr11:57350000-57400000	-1.57131	-1.4768	-1.47434	-3.58141	-2.19966	-1.19507	-0.412309	0	3.58102e-60	TRUE	TRUE
chr11:57400000-57450000	-1.09006	-0.479415	-0.754615	-1.8092	-1.59818	0.285864	-0.309578	0	7.16735e-26	FALSE	TRUE
chr11:57450000-57500000	0.14573	0.455488	0.237671	0.0172393	-0.446716	0.989497	0.506877	0	1.90391e-12	FALSE	TRUE
chr11:5750000-5800000	0.237977	0.87084	0.638825	1.32547	0.764175	0.962915	0.504874	0	0.0178138	FALSE	TRUE
chr11:57500000-57550000	-0.817765	-0.189451	0.0939968	0.127168	-0.104147	0.12553	-0.223291	0	0.477242	FALSE	TRUE
chr11:57550000-57600000	0.593863	1.0305	0.90954	1.28024	0.453888	0.933673	0.668717	0	8.37223e-16	FALSE	TRUE
chr11:57600000-57650000	1.20426	1.13366	1.41945	1.96779	1.44728	1.33393	0.3978	0	6.5091e-30	FALSE	TRUE
chr11:57650000-57700000	0.186073	0.641131	0.581468	1.37486	0.928642	0.874395	0.782395	0	0.00100132	FALSE	TRUE
chr11:57700000-57750000	0.47677	0.234292	0.372833	0.995087	0.558716	0.281919	-0.120009	0	0.0947511	FALSE	TRUE
chr11:57750000-57800000	1.00764	1.06361	1.03213	1.64086	1.14741	0.551434	0.368875	0	1.13608e-11	FALSE	TRUE
chr11:57800000-57850000	0.522484	0.848834	0.915877	0.976783	0.988071	-0.00835784	0.505507	0	1.99788e-137	TRUE	TRUE
chr11:57850000-57900000	0.543706	0.565684	0.378446	0.495815	0.172072	0.675037	0.527109	0	5.25504e-07	FALSE	TRUE
chr11:57900000-57950000	0.584007	1.13328	0.699346	0.921865	0.783185	1.3024	1.20231	0	1.48169e-14	FALSE	TRUE
chr11:57950000-58000000	0.614847	1.13771	0.871159	1.81747	0.667831	0.845072	0.623457	0	1.28451e-14	FALSE	TRUE
chr11:5800000-5850000	0.580139	0.433765	0.534765	0.25451	0.462369	0.569416	0.350263	0	0.0703616	FALSE	TRUE
chr11:58000000-58050000	-0.14502	0.294572	0.87868	-0.0116149	0.379592	0.378955	0.801473	0	0.0410676	FALSE	TRUE
chr11:58050000-58100000	0.533091	1.0055	0.342221	1.80195	1.06245	0.99258	0.424527	0	5.03523e-11	FALSE	TRUE
chr11:58100000-58150000	0.182564	0.361262	1.13051	0.275853	0.648993	-0.203814	-0.465961	0	0.00523714	FALSE	TRUE
chr11:58150000-58200000	-0.598757	0.076127	0.0651111	0.559977	0.00400697	0.323518	-0.302042	0	0.424652	FALSE	TRUE
chr11:58200000-58250000	-0.617051	1.00198	0.465836	0.853165	-0.115198	0.860963	0.597295	0	3.96303e-33	FALSE	TRUE
chr11:58250000-58300000	-0.793677	0.425744	-0.525223	-0.00431363	-1.49447	1.1776	0.496475	0	2.29617e-120	TRUE	TRUE
chr11:58300000-58350000	-0.284767	0.318149	-0.296938	1.17	-0.27503	0.42732	0.716992	0	6.39791e-06	FALSE	TRUE
chr11:58350000-58400000	-0.288755	-0.616665	-0.591816	-0.126608	-0.850558	-0.530607	0.310986	0	2.32989e-43	FALSE	TRUE
chr11:58400000-58450000	-0.657783	-0.844442	-0.898442	-0.280975	-1.41621	-0.713859	-0.493154	0	6.03704e-70	TRUE	TRUE
chr11:58450000-58500000	-0.883674	-0.77836	-1.50669	-1.08926	-1.58526	-0.352808	0.42916	0	4.88389e-108	TRUE	TRUE
chr11:5850000-5900000	0.497108	0.639908	0.711425	0.0800944	0.720288	-0.141843	0.562716	0	4.87168e-19	FALSE	TRUE
chr11:58500000-58550000	-0.73984	-0.508259	-1.23518	-0.677547	-1.38248	-0.333909	0.265774	0	2.43249e-74	TRUE	TRUE
chr11:58550000-58600000	-0.718996	-0.996725	-1.09243	-0.72416	-1.80797	-0.744039	0.0166287	0	1.95844e-110	TRUE	TRUE
chr11:58600000-58650000	0.0628958	0.381037	0.0725916	-0.044013	0.0379514	0.371154	0.26484	0	2.33861e-05	FALSE	TRUE
chr11:58650000-58700000	-0.543893	-0.344139	-0.571047	-0.910299	-1.31263	-0.68836	0.1772	0	1.12149e-29	FALSE	TRUE
chr11:58700000-58750000	-0.594173	-0.413959	-1.16259	-1.07039	-1.72141	-0.516279	0.0272986	0	7.65324e-69	TRUE	TRUE
chr11:58750000-58800000	-0.168218	-0.183293	-0.934692	-0.452817	-1.05169	-0.815911	0.146123	0	3.78728e-42	FALSE	TRUE
chr11:58800000-58850000	0.0316492	0.0930934	-0.361353	-0.0829488	-0.649276	-0.42707	0.000650724	0	9.5098e-25	FALSE	TRUE
chr11:58850000-58900000	-0.0251298	0.267117	0.257926	0.99348	0.525699	-0.235165	0.616661	0	0.00151506	FALSE	TRUE
chr11:58900000-58950000	0.852928	1.16422	1.25593	0.466061	1.64276	0.499321	0.883699	0	1.2686e-76	TRUE	TRUE
chr11:58950000-59000000	0.56063	0.316742	0.748695	-0.0687603	1.31132	0.0137979	0.511671	0	6.07196e-67	TRUE	TRUE
chr11:5900000-5950000	0.781172	0.910574	0.588084	-0.108286	0.632358	0.830824	0.299848	0	5.12512e-15	FALSE	TRUE
chr11:59000000-59050000	-0.160755	-0.152541	-0.49914	-0.921673	-0.961193	-0.800206	0.346545	0	1.79203e-37	FALSE	TRUE
chr11:59050000-59100000	-0.253403	-0.652637	-0.861811	-0.921903	-1.18828	-0.987144	0.0784219	0	2.35017e-62	TRUE	TRUE
chr11:59100000-59150000	0.350634	0.172691	-0.140975	0.215172	-0.0115861	-0.317367	0.185421	0	1.67515e-07	FALSE	TRUE
chr11:59150000-59200000	0.249792	0.419733	0.5181	0.960622	0.878627	0.245105	0.348812	0	1.0793e-30	FALSE	TRUE
chr11:59200000-59250000	0.247235	0.194074	0.471738	0.894161	0.412215	0.4548	0.617191	0	6.0144e-08	FALSE	TRUE
chr11:59250000-59300000	0.302024	0.297674	0.339438	0.860345	0.334644	-0.207592	0.368552	0	1.87311e-47	FALSE	TRUE
chr11:59300000-59350000	1.02939	0.744837	0.948033	0.755938	1.09496	0.303668	0.851034	0	6.55676e-60	TRUE	TRUE
chr11:59350000-59400000	0.619193	0.177673	0.729624	-0.0676463	0.25632	-0.324664	1.13255	0	2.3728e-24	FALSE	TRUE
chr11:59400000-59450000	0.424143	-0.0377279	1.32337	0.247327	0.286449	-0.832032	1.32423	0	2.8412e-51	TRUE	TRUE
chr11:59450000-59500000	0.84631	0.060333	0.605194	-0.0956406	0.833543	0.417445	0.549281	0	1.14087e-17	FALSE	TRUE
chr11:5950000-6000000	0.388156	0.538785	1.07908	0.95634	0.705473	0.218353	0.12219	0	0.0197218	FALSE	TRUE
chr11:59500000-59550000	0.982757	-0.594432	-0.250474	0.65189	1.42075	0.39805	0.15928	0	1.38536e-150	TRUE	TRUE
chr11:59550000-59600000	0.0900808	-0.32796	-0.301275	-0.564116	-0.288259	-0.473667	-0.106096	0	2.55642e-13	FALSE	TRUE
chr11:59600000-59650000	0.731484	0.791989	0.940561	0.329903	0.523934	0.451326	0.635327	0	4.6364e-17	FALSE	TRUE
chr11:59650000-59700000	0.532428	0.422552	0.825775	0.900693	1.1655	1.41294	0.059675	0	2.21024e-13	FALSE	TRUE
chr11:59700000-59750000	1.14212	1.42977	1.43587	1.30835	0.992526	1.17803	1.06169	0	0.00117507	FALSE	TRUE
chr11:59750000-59800000	1.02838	0.932128	0.934523	0.86933	1.68322	1.30394	0.826106	0	1.74242e-16	FALSE	TRUE
chr11:59800000-59850000	0.890825	0.714557	1.23611	1.52822	1.28556	1.05218	0.731456	0	8.96214e-05	FALSE	TRUE
chr11:59850000-59900000	0.419267	0.366167	0.931522	1.10992	0.550145	1.05368	0.781061	0	0.00651632	FALSE	TRUE
chr11:59900000-59950000	0.26406	1.40964	0.502579	0.732729	0.597775	1.67148	0.151162	0	1.42334e-24	FALSE	TRUE
chr11:59950000-60000000	0.704297	1.0476	1.01405	1.28099	1.18047	0.618361	0.466994	0	2.10566e-17	FALSE	TRUE
chr11:6000000-6050000	0.110321	0.833305	0.348334	0.123794	0.162785	1.13594	-0.12989	0	1.24334e-12	FALSE	TRUE
chr11:60000000-60050000	0.333873	0.813572	0.182126	0.782751	0.146042	0.927448	0.175206	0	5.21646e-05	FALSE	TRUE
chr11:60050000-60100000	0.786493	1.32933	1.28677	1.55805	1.07707	1.20375	0.455951	0	6.83285e-11	FALSE	TRUE
chr11:60100000-60150000	0.497732	0.687633	1.33932	1.26901	1.55869	-0.252161	0.190827	0	8.93821e-21	FALSE	TRUE
chr11:60150000-60200000	1.32875	1.04674	2.1654	1.43105	2.45185	0.224369	0.903807	0	1.18153e-58	TRUE	TRUE
chr11:60200000-60250000	0.629086	0.441887	0.658594	0.803201	0.851867	0.948153	0.467049	0	0.1399	FALSE	TRUE
chr11:60250000-60300000	0.246499	0.557826	0.805175	1.10448	0.226805	0.716302	-0.0432661	0	0.0109549	FALSE	TRUE
chr11:60300000-60350000	0.513783	1.16842	1.47354	1.26389	1.1034	0.615972	0.532775	0	5.33467e-05	FALSE	TRUE
chr11:60350000-60400000	0.57778	0.381716	0.455191	0.743501	0.24622	0.666078	0.30634	0	0.00127657	FALSE	TRUE
chr11:60400000-60450000	0.827925	1.02293	0.837074	0.987634	1.04004	0.928016	1.1421	0	0.00604459	FALSE	TRUE
chr11:60450000-60500000	-0.0530906	-0.238902	-0.580127	-5.37214e-05	-0.743582	-0.598978	0.0226259	0	6.92288e-07	FALSE	TRUE
chr11:6050000-6100000	0.369633	0.44596	-0.0322598	-0.552042	0.0413395	0.0234802	0.0445116	0	1.15224e-17	FALSE	TRUE
chr11:60500000-60550000	0.307842	0.704252	0.502231	0.496582	0.855571	0.14596	0.247024	0	2.20541e-19	FALSE	TRUE
chr11:60550000-60600000	0.263828	-0.279849	-0.0855873	-0.188199	-0.556941	-0.0328796	0.295057	0	7.76e-06	FALSE	TRUE
chr11:60600000-60650000	-0.374212	-0.779371	-0.667334	-0.737824	-1.02447	-0.954853	-0.199724	0	0.0842342	FALSE	FALSE
chr11:60650000-60700000	0.122291	-0.0427525	0.0572484	0.00984408	-0.294591	-0.221827	0.139857	0	0.00947046	FALSE	TRUE
chr11:60700000-60750000	0.432342	0.504095	1.50141	0.894537	0.729925	0.528359	1.06574	0	0.00083621	FALSE	TRUE
chr11:60750000-60800000	0.838519	0.839831	1.06225	0.906088	0.880371	1.03579	0.589473	0	0.0569596	FALSE	TRUE
chr11:60800000-60850000	0.102922	0.732752	0.0502645	1.34181	0.0246228	0.799532	-0.942595	0	4.32036e-12	FALSE	TRUE
chr11:60850000-60900000	0.112838	0.448893	0.294398	1.09574	0.365572	0.30615	0.456661	0	0.00395129	FALSE	TRUE
chr11:60900000-60950000	0.0977002	-0.290309	0.0969583	0.114639	0.160349	-0.508033	0.45577	0	0.0584255	FALSE	TRUE
chr11:60950000-61000000	0.155246	-0.0457768	-0.098795	-0.807711	-0.02312	-0.139249	0.0397572	0	0.00266252	FALSE	TRUE
chr11:6100000-6150000	-0.469138	0.0491863	0.1653	-1.14095	0.310447	-0.573281	0.278814	0	0.327612	FALSE	TRUE
chr11:61000000-61050000	0.136361	-0.397929	-0.0509149	-0.277711	0.0324603	-0.785207	0.190683	0	4.10786e-22	FALSE	TRUE
chr11:61050000-61100000	0.0235255	-0.261526	-0.0729206	-0.346085	-0.277255	-0.539961	0.0307598	0	1.25882e-07	FALSE	TRUE
chr11:61100000-61150000	0.342847	-0.414312	0.0389893	0.751793	0.571333	0.321415	0.0572778	0	5.35101e-14	FALSE	TRUE
chr11:61150000-61200000	0.206753	0.315869	0.406752	0.338823	0.347237	0.385618	0.310917	0	0.0602293	FALSE	TRUE
chr11:61200000-61250000	0.0976312	-0.165249	0.0065554	-0.326632	-0.067527	-0.0231619	0.129197	0	0.0313993	FALSE	TRUE
chr11:61250000-61300000	0.239007	-0.295066	0.222532	0.0228382	0.24277	-0.00904276	0.179921	0	2.21077e-10	FALSE	TRUE
chr11:61300000-61350000	0.190238	-0.308704	0.00282713	-0.279844	0.0473624	-0.386201	0.230598	0	4.9997e-18	FALSE	TRUE
chr11:61350000-61400000	0.196612	-0.148387	-0.298389	-1.18572	-0.309687	-0.421277	0.0548255	0	2.26243e-26	FALSE	TRUE
chr11:61400000-61450000	-0.0455434	-0.185236	-0.231404	-1.05032	0.0495077	-0.47695	0.13821	0	2.75337e-21	FALSE	TRUE
chr11:61450000-61500000	0.105546	-0.126267	0.0492796	-0.647557	0.00955647	-0.164036	0.0187374	0	0.00064126	FALSE	TRUE
chr11:6150000-6200000	0.816752	0.751845	0.76283	0.54168	0.486954	0.48378	1.03939	0	0.0847417	FALSE	TRUE
chr11:61500000-61550000	0.00163542	-0.767995	-0.0278664	-1.89298	-0.536736	-0.396644	0.154042	0	3.01275e-74	TRUE	TRUE
chr11:61550000-61600000	0.0955424	-0.0300164	0.207487	-1.0054	-0.233331	-0.00778446	0.318582	0	7.7698e-58	TRUE	TRUE
chr11:61600000-61650000	0.178538	-0.186275	0.198037	-1.34823	-0.460526	-0.0137703	0.451517	0	1.14778e-99	TRUE	TRUE
chr11:61650000-61700000	0.224015	-1.54926	-0.0347236	-0.701983	-0.373501	-1.25549	0.163905	0	2.60942e-113	TRUE	TRUE
chr11:61700000-61750000	-0.212717	-0.940314	-0.36976	-0.676537	-0.613444	-0.544499	0.15764	0	1.79788e-17	FALSE	TRUE
chr11:61750000-61800000	0.0344296	0.040114	0.210273	0.705667	0.253628	-0.184633	0.0783977	0	0.237342	FALSE	TRUE
chr11:61800000-61850000	0.711991	0.72627	0.63039	1.42755	0.738394	0.986703	0.568043	0	0.00541605	FALSE	TRUE
chr11:61850000-61900000	0.937679	0.740393	0.568759	1.39949	0.911342	0.880705	0.168817	0	0.000665796	FALSE	TRUE
chr11:61900000-61950000	-0.076581	0.80536	0.487367	1.08949	0.59692	0.868188	0.418072	0	7.75659e-06	FALSE	TRUE
chr11:61950000-62000000	0.783633	1.05713	0.756682	-0.93157	1.37468	0.785257	0.421173	0	1.3442e-68	TRUE	TRUE
chr11:6200000-6250000	0.615437	0.56506	0.367162	-0.202319	0.0198366	0.760601	0.42482	0	1.90402e-08	FALSE	TRUE
chr11:62000000-62050000	-0.0453918	1.73581	0.378169	0.974864	0.32534	2.0238	0.200574	0	3.64995e-49	FALSE	TRUE
chr11:62050000-62100000	-0.308074	1.34391	-0.16513	0.883067	0.0752946	1.5358	0.246226	0	1.93977e-52	TRUE	TRUE
chr11:62100000-62150000	0.17885	1.05133	-0.377413	0.286399	-0.0285866	1.59986	0.147631	0	1.0803e-27	FALSE	TRUE
chr11:62150000-62200000	0.562597	1.59748	0.939796	1.47596	0.94924	1.39178	0.691492	0	1.78363e-13	FALSE	TRUE
chr11:62200000-62250000	0.342727	1.24887	-0.404491	1.81575	1.47006	1.12235	0.501783	0	2.58882e-57	TRUE	TRUE
chr11:62250000-62300000	1.12918	1.36903	0.583368	2.66783	2.03578	1.16202	1.14463	0	6.26218e-66	TRUE	TRUE
chr11:62300000-62350000	-0.212958	0.469367	0.50749	0.967245	0.38273	0.246172	-0.626676	0	0.0214704	FALSE	TRUE
chr11:62350000-62400000	0.439086	0.777046	0.55674	0.806924	0.75135	0.436994	0.343773	0	0.0664691	FALSE	TRUE
chr11:62400000-62450000	0.117295	0.616103	0.597861	0.705586	0.653536	0.477592	0.0469901	0	0.236441	FALSE	TRUE
chr11:62450000-62500000	0.720301	0.471173	0.681633	1.03132	0.919792	0.799232	0.727237	0	0.0118833	FALSE	TRUE
chr11:6250000-6300000	0.221948	0.925591	0.284644	0.124004	0.753364	1.23653	0.430764	0	7.41839e-06	FALSE	TRUE
chr11:62500000-62550000	0.620412	0.476775	0.758502	-0.341774	1.49381	-0.0410009	0.487451	0	5.99869e-85	TRUE	TRUE
chr11:62550000-62600000	0.943703	1.00517	1.11545	0.744804	1.5386	0.940834	0.278959	0	1.22349e-11	FALSE	TRUE
chr11:62600000-62650000	1.34739	0.384423	0.849034	1.39984	2.15924	0.728304	-0.308048	0	5.11986e-66	TRUE	TRUE
chr11:62650000-62700000	1.76753	0.765459	1.05739	1.38298	1.84484	0.990228	0.126538	0	1.64994e-43	FALSE	TRUE
chr11:62700000-62750000	1.09724	0.252461	0.760654	1.21626	1.49535	0.86441	0.11074	0	3.66068e-92	TRUE	TRUE
chr11:62750000-62800000	0.990168	1.28839	1.2238	1.50787	1.24011	1.90837	0.809207	0	6.53838e-30	FALSE	TRUE
chr11:62800000-62850000	0.427179	1.10481	0.815418	1.07419	0.283194	1.93132	0.387595	0	6.98379e-25	FALSE	TRUE
chr11:62850000-62900000	0.378261	0.875061	0.511226	0.91955	0.168919	1.18044	0.520364	0	1.06582e-11	FALSE	TRUE
chr11:62900000-62950000	-0.502433	-0.58833	-0.562069	-0.997002	-1.43971	-0.553566	0.0910136	0	1.23884e-94	TRUE	TRUE
chr11:62950000-63000000	-0.524772	-0.947894	-0.320697	-2.21629	-1.6269	-0.839373	0.274912	0	5.3336e-102	TRUE	TRUE
chr11:6300000-6350000	-0.615532	0.591732	0.00663261	0.561025	0.63902	0.604326	-0.040314	0	0.0430227	FALSE	TRUE
chr11:63000000-63050000	-0.476426	-1.2089	0.196377	-2.00176	-2.02675	-1.27357	0.239201	0	9.69885e-232	TRUE	TRUE
chr11:63050000-63100000	-0.586544	-1.23101	0.101922	-1.56064	-1.78173	-0.952112	0.342857	0	3.34674e-197	TRUE	TRUE
chr11:63100000-63150000	-0.244228	-0.360005	-0.0817919	-0.850074	-0.640965	-0.548631	0.28016	0	9.20983e-45	FALSE	TRUE
chr11:63150000-63200000	-0.4572	-0.669314	-0.755167	-1.57976	-1.76201	-0.453958	0.0640007	0	2.17763e-65	TRUE	TRUE
chr11:63200000-63250000	-0.396097	-1.41299	-1.1425	-2.43828	-1.76783	-0.884433	-0.298625	0	1.2612e-60	TRUE	TRUE
chr11:63250000-63300000	-0.723072	-1.94186	-1.44318	-1.80482	-2.2881	-1.6118	-0.361272	0	4.16579e-107	TRUE	TRUE
chr11:63300000-63350000	-1.24351	-2.04783	-1.64035	-1.84769	-2.29527	-1.29228	-1.06546	0	7.13005e-59	TRUE	TRUE
chr11:63350000-63400000	-1.47435	-2.08103	-2.08432	-16.474	-1.13186	-1.10736	-0.548936	0	3.30597e-38	FALSE	TRUE
chr11:63400000-63450000	-0.979707	-1.78555	-1.66992	-2.46866	-0.928946	-0.84107	-0.507942	0	7.33215e-53	TRUE	TRUE
chr11:63450000-63500000	-1.31287	-2.42428	-2.4516	-2.21706	-1.39871	-1.36236	-1.30173	0	2.92416e-27	FALSE	TRUE
chr11:6350000-6400000	-0.370614	0.98075	1.0405	0.584067	0.57188	0.832024	0.500371	0	0.000436568	FALSE	TRUE
chr11:63500000-63550000	-0.821377	-1.8839	-2.30904	-3.05182	-1.44023	-2.32897	-0.892735	0	1.3601e-31	FALSE	TRUE
chr11:63550000-63600000	-1.82138	-2.25359	-1.96908	-2.11417	-1.92486	-1.93492	-1.67991	0	5.05255e-43	FALSE	TRUE
chr11:63600000-63650000	-1.25773	-2.28479	-1.92284	-2.91859	-1.98203	-2.23423	-1.52448	0	7.81333e-32	FALSE	TRUE
chr11:63650000-63700000	-1.43749	-1.96577	-1.5445	-1.49967	-2.38582	-1.15325	-1.06691	0	3.80355e-41	FALSE	TRUE
chr11:63700000-63750000	-1.38605	-1.95709	-1.99897	-2.0544	-1.8921	-0.971257	-0.348627	0	5.20699e-51	TRUE	TRUE
chr11:63750000-63800000	-1.16836	-1.87595	-1.4441	-1.94964	-2.08249	-1.03843	-0.480036	0	2.41578e-55	TRUE	TRUE
chr11:63800000-63850000	-1.05303	-1.49033	-0.828775	-16.6593	-1.81699	-0.163949	-0.0337543	0	6.84304e-52	TRUE	TRUE
chr11:63850000-63900000	-0.128274	-0.20639	-0.226114	-0.966868	-0.774564	-0.429087	0.338828	0	1.3235e-14	FALSE	TRUE
chr11:63900000-63950000	0.257615	0.409525	0.506656	0.718267	0.568381	-0.47363	0.0855161	0	8.41793e-51	TRUE	TRUE
chr11:63950000-64000000	-0.284583	-0.538469	-0.363736	0.0843335	-0.255578	-0.307482	-0.513558	0	0.138298	FALSE	TRUE
chr11:6400000-6450000	-0.244654	1.03837	0.214728	1.43191	1.09251	0.937427	0.704989	0	0.000584234	FALSE	TRUE
chr11:64000000-64050000	-0.0893483	-0.324978	-0.348502	0.343026	0.173356	0.350999	0.376781	0	0.0883127	FALSE	TRUE
chr11:64050000-64100000	-0.263862	-0.601392	-0.862133	0.097467	-0.00156574	-0.199037	-0.235922	0	2.91534e-06	FALSE	TRUE
chr11:64100000-64150000	-0.449506	-1.17978	-1.17053	-0.920251	-0.970851	0.321991	-0.164346	0	3.68789e-60	TRUE	TRUE
chr11:64150000-64200000	-0.584159	-1.15241	-1.3615	-0.929494	-1.16673	0.69783	0.0693432	0	1.19636e-67	TRUE	TRUE
chr11:64200000-64250000	-0.461746	-1.41815	-1.61799	-0.959559	-1.59183	0.448537	-0.151385	0	8.77945e-77	TRUE	TRUE
chr11:64250000-64300000	-0.591971	-2.01222	-1.26327	-1.56817	-1.91936	0.114254	-0.354989	0	5.76143e-73	TRUE	TRUE
chr11:64300000-64350000	-0.121814	-2.3865	-1.73176	-1.56824	-1.8347	-0.151268	-0.327173	0	1.90368e-76	TRUE	TRUE
chr11:64350000-64400000	0.113023	-1.92487	-0.95314	-0.940014	-1.79654	0.17255	0.164779	0	1.99876e-71	TRUE	TRUE
chr11:64400000-64450000	0.096221	-0.560087	-0.201811	-0.855121	-0.543619	0.236375	0.386641	0	8.06289e-39	FALSE	TRUE
chr11:64450000-64500000	-0.386427	-1.87653	-0.38302	-1.12098	-1.45887	-0.879593	0.265759	0	6.9355e-63	TRUE	TRUE
chr11:6450000-6500000	-0.148912	0.756927	-0.536702	1.06547	0.496744	0.71026	-0.0046846	0	0.000953722	FALSE	TRUE
chr11:64500000-64550000	-0.219754	-1.34946	0.0398323	-0.562393	-0.841747	-1.08834	0.279998	0	3.6488e-56	TRUE	TRUE
chr11:64550000-64600000	0.384707	-0.939294	0.0114832	-0.0196273	-0.331583	-1.24314	0.288776	0	6.41733e-13	FALSE	TRUE
chr11:64600000-64650000	0.78293	-1.01702	0.274869	-0.116691	-0.170802	-0.197605	0.271876	0	4.30658e-14	FALSE	TRUE
chr11:64650000-64700000	-0.150091	-1.56339	-0.217346	-0.846672	-1.27132	-1.1525	0.345709	0	6.89339e-40	FALSE	TRUE
chr11:64700000-64750000	-0.0318667	-1.46993	-0.220049	-0.754843	-1.39264	-0.661983	0.198494	0	4.97916e-47	FALSE	TRUE
chr11:64750000-64800000	-0.122804	-1.35746	-0.565342	-0.290896	-1.48895	-0.782701	0.67782	0	4.34076e-44	FALSE	TRUE
chr11:64800000-64850000	-0.704442	-1.79426	-1.106	-0.0806238	-1.81618	-0.825442	0.0017414	0	1.60585e-57	TRUE	TRUE
chr11:64850000-64900000	-0.920248	-1.74202	-1.51462	-0.776189	-2.13918	-1.20514	-0.0519262	0	7.3974e-115	TRUE	TRUE
chr11:64900000-64950000	-0.982676	-1.57405	-1.48367	-1.79606	-2.08876	-1.2105	-0.610488	0	1.90429e-80	TRUE	TRUE
chr11:64950000-65000000	-0.259507	-0.492977	-0.561789	-0.42122	-0.707485	-0.269297	-0.226915	0	7.20095e-14	FALSE	TRUE
chr11:6500000-6550000	0.0608994	0.668688	0.533474	1.35951	0.332657	1.11801	0.594477	0	0.0207714	FALSE	TRUE
chr11:65000000-65050000	-0.696356	-1.18878	-1.46634	-1.64918	-1.52069	-1.52578	-0.703863	0	2.25411e-24	FALSE	TRUE
chr11:65050000-65100000	-1.68195	-1.74018	-1.39651	-3.03326	-1.92478	-1.6206	-0.511297	0	1.88584e-33	FALSE	TRUE
chr11:65100000-65150000	-1.43723	-2.34274	-3.40339	-2.43625	-2.29751	-3.14632	-1.4552	0	3.73041e-50	FALSE	TRUE
chr11:65150000-65200000	-1.14853	-2.23161	-2.39254	-2.43805	-2.11919	-1.97019	-1.079	0	7.49665e-82	TRUE	TRUE
chr11:65200000-65250000	-1.6817	-2.25205	-2.4293	-1.81093	-2.30412	-1.68249	-1.28573	0	3.42538e-41	FALSE	TRUE
chr11:65250000-65300000	-1.69717	-2.22036	-2.24561	-2.37066	-2.35607	-3.24483	-1.47091	0	9.90682e-76	TRUE	TRUE
chr11:65300000-65350000	-1.89948	-2.0698	-2.08114	-1.29551	-1.8276	-2.74118	-1.88328	0	4.33464e-25	FALSE	TRUE
chr11:65350000-65400000	-1.85514	-1.67223	-1.43495	-1.72109	-1.70179	-2.01306	-1.93326	0	8.27476e-15	FALSE	TRUE
chr11:65400000-65450000	-1.10118	-1.34954	-1.3129	-0.680198	-1.1205	-1.258	-1.77361	0	5.66781e-06	FALSE	TRUE
chr11:65450000-65500000	-1.26695	-1.58767	-0.851029	-1.39641	-1.67615	-1.68856	-1.03768	0	1.07857e-08	FALSE	TRUE
chr11:6550000-6600000	0.612061	1.26862	0.816806	0.666013	1.02841	0.106545	1.33876	0	0.00559207	FALSE	TRUE
chr11:65500000-65550000	-0.75443	-1.762	-1.99542	-0.611319	-2.08255	-0.858203	-1.38373	0	4.70928e-12	FALSE	TRUE
chr11:65550000-65600000	-1.50155	-1.7365	-1.36685	-1.2254	-1.75501	-0.721286	-1.56273	0	2.52111e-22	FALSE	TRUE
chr11:65600000-65650000	-0.873607	-1.83234	-1.772	-1.01805	-1.63395	-0.962484	-0.652714	0	1.34742e-34	FALSE	TRUE
chr11:65650000-65700000	-0.687155	-1.12764	-1.24781	-0.241622	-0.936514	-0.579054	-0.487532	0	1.18e-16	FALSE	TRUE
chr11:65700000-65750000	0.388824	-0.122096	0.0588034	0.81134	-0.13587	-0.0918472	0.0318538	0	0.215689	FALSE	TRUE
chr11:65750000-65800000	-0.59417	0.371132	0.117255	0.0377726	0.00300268	0.137995	-0.159096	0	0.119554	FALSE	TRUE
chr11:65800000-65850000	-0.160501	0.0755132	0.189254	0.111715	0.147667	0.332371	0.510289	0	0.646198	FALSE	TRUE
chr11:65850000-65900000	-0.806192	-1.70037	-1.04087	-1.97699	-1.40916	-0.854908	-0.835089	0	3.09875e-37	FALSE	TRUE
chr11:65900000-65950000	-0.91439	-1.69517	-1.59712	-1.89451	-1.52679	-0.791822	-0.8548	0	5.41891e-24	FALSE	TRUE
chr11:65950000-66000000	-2.0266	-1.9853	-2.2709	-1.20769	-2.1881	-2.30028	-1.39629	0	8.36216e-44	FALSE	TRUE
chr11:6600000-6650000	0.401855	0.480592	0.464528	0.33228	0.69463	-0.0715802	0.0381167	0	2.14286e-09	FALSE	TRUE
chr11:66000000-66050000	-0.805012	-1.68225	-0.839171	-1.06908	-1.55584	-1.3726	-1.76138	0	2.62439e-13	FALSE	TRUE
chr11:66050000-66100000	-1.35704	-2.05982	-2.05928	-2.10866	-2.0109	-1.6009	-1.44539	0	2.60489e-23	FALSE	TRUE
chr11:66100000-66150000	-2.01822	-1.74657	-1.95569	-1.35063	-1.84171	-1.71584	-1.1116	0	2.15365e-30	FALSE	TRUE
chr11:66150000-66200000	-1.24661	-1.4029	-1.33819	-1.97812	-1.69941	-1.9656	-1.33412	0	3.05948e-17	FALSE	TRUE
chr11:66200000-66250000	-0.895471	-1.53687	-1.01444	-16.0096	-1.24048	-2.56381	-0.445162	0	9.35564e-08	FALSE	TRUE
chr11:66250000-66300000	-1.42953	-1.01747	-2.90309	-2.05733	-1.37758	-1.21633	-2.16345	0	9.92007e-08	FALSE	TRUE
chr11:66300000-66350000	-0.979375	-1.339	-1.11067	-1.89478	-0.802805	-1.69942	-0.712794	0	0.000929398	FALSE	TRUE
chr11:66350000-66400000	-1.888	-1.3534	-2.0547	-0.433038	-1.53409	-2.04921	-1.09091	0	6.76894e-09	FALSE	TRUE
chr11:66400000-66450000	-0.764176	-1.25049	-1.28398	-1.14	-1.44508	-0.978742	-0.668269	0	0.000736746	FALSE	FALSE
chr11:66450000-66500000	-1.35748	-0.94954	-0.837177	-0.303204	-1.11567	-1.00022	-1.19152	0	0.0262702	FALSE	FALSE
chr11:6650000-6700000	-0.0213987	0.236767	-0.00591961	-0.482074	-0.179622	-0.133091	0.139778	0	0.00110268	FALSE	TRUE
chr11:66500000-66550000	-0.769558	-1.01926	-1.43052	-1.08806	-0.833221	-1.53252	-0.876572	0	1.36768e-26	FALSE	TRUE
chr11:66550000-66600000	-1.4497	-1.80042	-1.57452	-1.59557	-2.35853	-1.7215	-0.997276	0	3.52833e-32	FALSE	TRUE
chr11:66600000-66650000	-1.71228	-1.00135	-1.78454	-1.24464	-1.61598	-0.949039	-1.75669	0	2.37043e-06	FALSE	TRUE
chr11:66650000-66700000	-1.26466	-0.836753	-1.00542	-0.559756	-1.0859	-0.562865	-1.12699	0	0.00393911	FALSE	TRUE
chr11:66700000-66750000	-2.45169	-1.09909	-1.26716	-0.269942	-1.06056	-0.233103	-0.910473	0	0.00046992	FALSE	TRUE
chr11:66750000-66800000	-1.84738	-1.2553	-1.67614	-1.09511	-1.26724	-1.15076	-1.05122	0	6.24201e-07	FALSE	TRUE
chr11:66800000-66850000	-1.74834	-1.5027	-2.06329	-2.02509	-1.42252	-1.19859	-1.10639	0	4.27436e-17	FALSE	TRUE
chr11:66850000-66900000	-1.16342	-1.62097	-1.9702	-1.91099	-2.17743	-1.69054	-1.13643	0	6.01634e-62	TRUE	TRUE
chr11:66900000-66950000	-1.00871	-1.35864	-1.65921	-1.62849	-1.83598	-0.943845	-0.773836	0	2.14938e-97	TRUE	TRUE
chr11:66950000-67000000	-0.414126	-0.772731	-0.789322	-1.23879	-0.867478	-0.515808	-0.316539	0	4.87689e-30	FALSE	TRUE
chr11:6700000-6750000	-0.675918	-0.19663	-0.570966	-0.587365	-1.1622	-0.22701	0.139236	0	1.10843e-17	FALSE	TRUE
chr11:67000000-67050000	-0.0681397	-0.341628	-0.311621	-1.08145	-0.287045	-0.124112	-0.174864	0	1.23167e-06	FALSE	TRUE
chr11:67050000-67100000	-0.447629	-0.645014	-0.54535	-1.17489	-0.444886	-0.565109	-0.0474543	0	8.21052e-16	FALSE	TRUE
chr11:67100000-67150000	-0.473149	-0.709784	-0.979746	-2.41473	-1.26725	-0.826134	-0.0342965	0	4.34269e-65	TRUE	TRUE
chr11:67150000-67200000	-1.13529	-0.859161	-1.72865	-2.19875	-1.83761	-1.10804	0.363739	0	2.81407e-107	TRUE	TRUE
chr11:67200000-67250000	-0.851847	-0.864587	-1.41457	-2.0544	-1.71213	-0.662122	0.78898	0	1.75136e-130	TRUE	TRUE
chr11:67250000-67300000	-1.18243	-1.27394	-1.81256	-2.16888	-1.86588	-0.992544	0.319165	0	1.60719e-125	TRUE	TRUE
chr11:67300000-67350000	-0.58356	-0.931053	-1.43973	-1.89699	-1.46419	-0.818436	0.105187	0	4.04659e-96	TRUE	TRUE
chr11:67350000-67400000	-0.286797	-0.790815	-0.436495	-1.35913	-1.06477	-0.618326	0.183863	0	3.84036e-65	TRUE	TRUE
chr11:67400000-67450000	0.0559243	-0.295259	0.304604	-1.34537	-0.0472057	-0.272107	0.3072	0	5.73376e-26	FALSE	TRUE
chr11:67450000-67500000	0.145657	0.580583	0.0156197	-0.261851	0.830945	-0.410048	0.352415	0	2.18716e-64	TRUE	TRUE
chr11:6750000-6800000	-0.907309	-0.77877	-1.29444	-1.45432	-1.9048	0.195677	0.13213	0	1.72244e-30	FALSE	TRUE
chr11:67500000-67550000	0.325996	0.697252	0.601302	-0.135257	0.224	0.0711814	0.434058	0	0.000569534	FALSE	TRUE
chr11:67550000-67600000	0.321299	0.484055	1.40321	0.408946	-0.273152	0.499147	0.456152	0	3.13055e-28	FALSE	TRUE
chr11:67600000-67650000	-0.262655	-0.910516	0.172014	-1.11165	-1.06735	-0.0224592	0.0825458	0	6.09635e-15	FALSE	TRUE
chr11:67650000-67700000	-0.960437	-1.5959	-1.17705	-1.47991	-1.64152	-1.4297	-0.690437	0	1.89661e-61	TRUE	TRUE
chr11:67700000-67750000	-0.482774	-0.888779	-0.706407	-1.46087	-0.952136	-0.89263	-0.300465	0	1.22942e-52	TRUE	TRUE
chr11:67750000-67800000	-0.366223	-0.54417	-0.762066	-2.03699	-0.858026	-0.587709	-0.255689	0	3.69759e-44	FALSE	TRUE
chr11:67800000-67850000	-0.341875	-0.145895	-0.583079	-2.05896	-0.577285	0.00691862	0.00425618	0	7.76361e-18	FALSE	TRUE
chr11:67850000-67900000	-0.0187538	0.0550158	-0.253341	-1.33956	-0.573435	-0.104687	0.180262	0	4.69068e-20	FALSE	TRUE
chr11:67900000-67950000	0.353894	0.558654	0.429513	-0.227059	0.487037	-0.0765502	0.56851	0	5.23988e-28	FALSE	TRUE
chr11:67950000-68000000	0.345573	1.08924	0.327215	-0.863144	0.349277	0.557299	0.0444733	0	3.54047e-23	FALSE	TRUE
chr11:6800000-6850000	-1.30821	-0.814861	-1.44233	-1.3183	-1.44013	0.57352	-0.437611	0	1.48475e-23	FALSE	TRUE
chr11:68000000-68050000	-0.125969	0.355362	0.0334712	-0.197724	0.0253329	-1.35038	-0.00711527	0	0.0277653	FALSE	TRUE
chr11:68050000-68100000	-0.829767	0.308442	-0.444811	0.0625894	-0.189719	-0.55948	0.350147	0	1.73769e-05	FALSE	TRUE
chr11:68100000-68150000	-0.659021	-0.058976	-0.35584	0.168056	-0.387647	-0.100179	-0.174133	0	0.153737	FALSE	TRUE
chr11:68150000-68200000	0.246038	0.364434	-0.0825874	-0.530461	-0.104649	0.433776	0.195244	0	0.0835727	FALSE	TRUE
chr11:68200000-68250000	0.121915	0.437397	0.146985	-1.07979	0.215385	0.208537	0.561327	0	0.00861687	FALSE	TRUE
chr11:68250000-68300000	0.221401	0.0118235	-0.0464767	-0.942705	-0.276656	-0.812429	0.127054	0	3.21068e-06	FALSE	TRUE
chr11:68300000-68350000	0.338835	0.671728	0.45269	-0.582483	0.169324	0.283661	0.108675	0	1.47389e-09	FALSE	TRUE
chr11:68350000-68400000	0.378836	0.658928	0.695773	0.261515	0.834933	-0.269819	0.231544	0	9.2052e-124	TRUE	TRUE
chr11:68400000-68450000	0.450879	0.582485	0.930415	0.981966	0.968471	0.191832	0.212165	0	6.3136e-38	FALSE	TRUE
chr11:68450000-68500000	0.280588	0.459825	-0.34512	1.1089	-0.297143	-1.011	-0.316935	0	2.00497e-09	FALSE	TRUE
chr11:6850000-6900000	-1.02781	-1.2223	-1.76182	-16.359	-2.29983	-0.0591443	-0.681075	0	1.56673e-40	FALSE	TRUE
chr11:68500000-68550000	0.340701	0.561352	-1.22886	0.963086	-0.514913	0.532726	-0.112388	0	7.38835e-29	FALSE	TRUE
chr11:68550000-68600000	0.204339	0.191824	0.448286	0.20319	-0.0202223	0.0196661	0.37629	0	6.20334e-10	FALSE	TRUE
chr11:68600000-68650000	0.433381	0.650003	0.781814	0.338043	0.118691	0.339564	0.549457	0	2.83502e-28	FALSE	TRUE
chr11:68650000-68700000	0.959428	1.05078	1.28288	0.208918	1.12605	0.585439	0.650107	0	1.61781e-95	TRUE	TRUE
chr11:68700000-68750000	0.924644	0.403535	0.971769	-0.328775	0.968552	1.30114	0.271057	0	5.68056e-38	FALSE	TRUE
chr11:68750000-68800000	1.2138	0.530795	0.84975	0.187133	1.52624	0.24404	0.530608	0	3.22818e-72	TRUE	TRUE
chr11:68800000-68850000	0.730045	0.468195	0.348231	-0.01295	0.860131	0.0585907	0.74227	0	0.00155368	FALSE	TRUE
chr11:68850000-68900000	0.541163	1.14206	0.186662	0.899556	0.677815	1.02922	0.327327	0	4.65837e-22	FALSE	TRUE
chr11:68900000-68950000	1.4721	1.58992	1.43329	2.18845	1.79706	1.5553	0.0304044	0	5.85022e-68	TRUE	TRUE
chr11:68950000-69000000	0.826463	1.53445	1.18963	1.23756	1.79272	1.31467	0.161053	0	1.73879e-41	FALSE	TRUE
chr11:6900000-6950000	-1.47845	-1.29937	-1.83468	-15.9934	-2.08401	-0.304966	-1.35337	0	4.67723e-28	FALSE	TRUE
chr11:69000000-69050000	0.512229	0.728314	0.948654	0.977451	1.06745	0.570366	0.369897	0	0.000740933	FALSE	TRUE
chr11:69050000-69100000	0.79925	0.767107	0.338824	1.09368	0.906751	0.722533	-0.0954191	0	8.27952e-07	FALSE	TRUE
chr11:69100000-69150000	0.315217	0.814052	0.419781	1.66089	1.45952	0.488493	0.097151	0	1.07019e-113	TRUE	TRUE
chr11:69150000-69200000	0.401232	0.492107	0.752544	0.677246	0.634213	0.0999085	0.445117	0	1.31258e-31	FALSE	TRUE
chr11:69200000-69250000	0.414187	0.85184	0.7461	0.682472	0.867203	0.444666	0.590134	0	2.57877e-45	FALSE	TRUE
chr11:69250000-69300000	0.342643	0.321157	0.509651	0.973646	0.828917	0.120794	-0.479066	0	1.10205e-39	FALSE	TRUE
chr11:69300000-69350000	0.701707	0.999278	1.03787	1.45054	2.08023	0.0747733	0.209182	0	1.61096e-192	TRUE	TRUE
chr11:69350000-69400000	-0.0230917	0.115268	0.882774	1.96259	2.20399	0.222078	-0.148117	0	5.13499e-156	TRUE	TRUE
chr11:69400000-69450000	0.814399	1.55095	0.83517	0.775213	1.24044	0.815555	0.647651	0	2.87748e-51	TRUE	TRUE
chr11:69450000-69500000	0.343824	0.217885	0.471373	0.243952	0.521703	0.125921	0.139089	0	4.92819e-09	FALSE	TRUE
chr11:6950000-7000000	-1.22782	-1.0823	-1.53788	-1.58288	-1.71061	0.351167	-0.874819	0	1.26111e-13	FALSE	TRUE
chr11:69500000-69550000	0.936571	0.932484	1.04473	0.870237	1.36158	0.547081	0.454731	0	2.13328e-112	TRUE	TRUE
chr11:69550000-69600000	0.792987	0.784959	1.07025	1.08209	1.2455	0.28264	0.613217	0	1.71705e-43	FALSE	TRUE
chr11:69600000-69650000	0.210726	1.00856	0.806718	-0.36847	1.18414	0.396639	0.403561	0	6.78374e-114	TRUE	TRUE
chr11:69650000-69700000	0.317634	2.21043	0.657178	1.24482	1.36324	1.11705	0.656497	0	1.75371e-35	FALSE	TRUE
chr11:69700000-69750000	0.0819529	1.46506	0.539498	0.906203	1.19765	1.14733	0.56177	0	1.65464e-18	FALSE	TRUE
chr11:69750000-69800000	1.43126	1.74179	2.09659	2.93038	3.06024	1.67672	0.746491	0	4.22305e-262	TRUE	TRUE
chr11:69800000-69850000	1.16443	1.97715	1.90403	3.04936	2.43017	1.39522	1.09335	0	3.8275e-285	TRUE	TRUE
chr11:69850000-69900000	0.925363	1.6011	1.5609	1.47253	1.63694	1.61926	0.665649	0	1.02767e-27	FALSE	TRUE
chr11:69900000-69950000	1.0321	1.09516	1.36561	1.72305	1.73511	0.817885	0.541869	0	7.04973e-117	TRUE	TRUE
chr11:69950000-70000000	0.677056	1.11612	1.07391	1.55983	1.47213	0.56738	0.340064	0	8.96142e-126	TRUE	TRUE
chr11:7000000-7050000	-1.38808	-1.85922	-1.94016	-1.92968	-2.11729	-0.555861	-2.04726	0	1.08231e-41	FALSE	TRUE
chr11:70000000-70050000	1.12919	2.08048	1.36405	2.34577	2.09175	1.10433	0.633424	0	4.43869e-44	FALSE	TRUE
chr11:70050000-70100000	1.12515	1.52523	1.12461	1.75118	1.25736	1.54855	0.0139728	0	7.21409e-26	FALSE	TRUE
chr11:70100000-70150000	0.441279	1.61213	0.614427	1.53902	1.10272	1.34655	-0.35269	0	1.66501e-37	FALSE	TRUE
chr11:70150000-70200000	0.648101	1.5528	0.910468	1.59474	1.34662	1.47121	-0.17593	0	6.05082e-31	FALSE	TRUE
chr11:70200000-70250000	1.40531	1.45602	1.65642	1.84846	2.42691	1.11789	0.701035	0	0	TRUE	TRUE
chr11:70250000-70300000	1.27199	1.28572	1.36672	1.84962	1.91726	0.943207	0.612322	0	7.0683e-126	TRUE	TRUE
chr11:70300000-70350000	0.0164299	0.0999434	0.477286	-0.0745163	0.737289	0.0430887	0.193317	0	6.03247e-64	TRUE	TRUE
chr11:70350000-70400000	0.175452	0.719516	0.673633	0.97416	1.00909	0.647412	0.260586	0	1.26809e-36	FALSE	TRUE
chr11:70400000-70450000	0.529536	1.1168	1.16618	1.56336	0.654984	1.12562	0.119958	0	6.26922e-13	FALSE	TRUE
chr11:70450000-70500000	0.947183	0.922864	0.738494	1.00561	1.71516	0.389505	0.129805	0	3.347e-218	TRUE	TRUE
chr11:7050000-7100000	-1.07058	-0.913412	-1.35173	-2.69718	-1.29178	-0.978828	-1.01424	0	6.73304e-53	TRUE	TRUE
chr11:70500000-70550000	1.24997	1.23551	1.17681	1.77284	2.32243	0.985184	0.29554	0	3.27757e-242	TRUE	TRUE
chr11:70550000-70600000	1.53588	1.37153	1.22816	1.90697	2.3345	0.800562	0.446467	0	3.20862e-49	FALSE	TRUE
chr11:70600000-70650000	0.21482	0.820377	0.855336	0.895046	1.36137	0.748586	0.0645297	0	1.13559e-21	FALSE	TRUE
chr11:70650000-70700000	0.969187	1.04189	1.14298	1.37074	2.07072	0.510005	-0.047299	0	4.89749e-92	TRUE	TRUE
chr11:70700000-70750000	1.35091	-0.152782	0.563709	0.658966	1.99697	-0.332374	-0.198841	0	0	TRUE	TRUE
chr11:70750000-70800000	1.31577	0.606168	1.12198	1.47447	2.1924	-0.1446	-0.018841	0	1.03602e-147	TRUE	TRUE
chr11:70800000-70850000	1.01284	1.35662	1.33848	1.97843	1.88346	1.18164	0.418683	0	6.84613e-69	TRUE	TRUE
chr11:70850000-70900000	0.569253	0.132183	0.31603	0.652625	0.923503	0.404551	-0.283934	0	4.6323e-09	FALSE	TRUE
chr11:70900000-70950000	-0.469736	0.0701067	0.0682507	0.380665	0.546145	-0.306271	-1.00077	0	0.000423915	FALSE	TRUE
chr11:70950000-71000000	0.351678	0.715422	0.437896	0.181521	0.915537	0.57135	0.305694	0	0.0699713	FALSE	TRUE
chr11:7100000-7150000	-1.6076	-1.38759	-2.49865	-2.68357	-2.45387	-0.313367	-0.975948	0	1.38541e-56	TRUE	TRUE
chr11:71000000-71050000	0.14389	0.0279468	0.361416	-0.303599	0.168812	-0.057545	-0.0906616	0	0.0167662	FALSE	TRUE
chr11:71050000-71100000	-0.238111	0.205511	-0.0905645	-0.181158	-0.261939	0.780811	-0.248425	0	6.94341e-08	FALSE	TRUE
chr11:71100000-71150000	-0.167009	0.831152	-0.577889	0.610693	0.170409	1.44135	0.388795	0	4.26451e-15	FALSE	TRUE
chr11:71150000-71200000	0.26073	0.616517	0.239134	0.139883	0.609637	0.862447	0.174889	0	9.76004e-05	FALSE	TRUE
chr11:71200000-71250000	-0.383457	0.890496	-0.0305511	-0.370209	0.732346	1.04739	0.228115	0	2.2517e-12	FALSE	TRUE
chr11:71250000-71300000	0.131999	0.500561	-0.098569	-0.182024	0.445897	0.677906	-0.205592	0	2.75123e-06	FALSE	TRUE
chr11:71300000-71350000	-0.288924	-0.518072	0.141806	-1.79643	-0.594083	-0.412767	-0.145393	0	1.36603e-25	FALSE	TRUE
chr11:71350000-71400000	-0.791227	-1.26517	-0.777805	-1.77628	-1.4371	-1.17592	-0.494917	0	3.8117e-77	TRUE	TRUE
chr11:71400000-71450000	-1.12265	-1.26624	-0.941072	-2.86285	-1.78438	-1.30198	-0.636953	0	1.74109e-90	TRUE	TRUE
chr11:71450000-71500000	-1.27873	-1.49308	-1.64658	-3.00126	-1.90959	-1.22069	-0.938877	0	5.36654e-88	TRUE	TRUE
chr11:7150000-7200000	-1.67119	-1.84033	-2.08051	-3.40828	-2.40442	-0.805533	-0.989299	0	2.59572e-55	TRUE	TRUE
chr11:71500000-71550000	-1.01319	-1.39457	-1.63724	-3.06178	-1.3568	-0.782415	-0.845014	0	1.12887e-66	TRUE	TRUE
chr11:71550000-71600000	-1.28672	-1.21493	-1.5455	-2.05879	-2.03232	-0.866247	-0.814594	0	4.04492e-112	TRUE	TRUE
chr11:71600000-71650000	-1.34997	-1.01586	-1.85227	-2.38962	-2.1948	-0.815178	-0.733522	0	1.15523e-116	TRUE	TRUE
chr11:71650000-71700000	-1.23131	-1.0479	-1.95594	-2.09844	-2.00014	-0.629346	-0.782119	0	5.65967e-128	TRUE	TRUE
chr11:71700000-71750000	-1.01591	-0.932325	-1.51027	-1.89895	-1.76877	-0.947285	-0.547311	0	7.50888e-125	TRUE	TRUE
chr11:71750000-71800000	-1.07518	-0.988783	-1.33106	-1.6589	-1.51826	-1.42118	-0.869581	0	6.82796e-88	TRUE	TRUE
chr11:71800000-71850000	-1.39469	-1.1384	-2.03047	-4.30839	-2.31704	-1.21778	-1.03808	0	1.14994e-131	TRUE	TRUE
chr11:71850000-71900000	-1.50351	-1.17105	-2.11591	-1.89256	-2.2791	-1.27795	-0.827041	0	7.24806e-98	TRUE	TRUE
chr11:71900000-71950000	-1.42196	-0.652271	-1.78808	-2.33976	-1.90962	-0.912342	-0.547746	0	2.32343e-92	TRUE	TRUE
chr11:71950000-72000000	-0.623099	-0.261685	-1.13973	-1.46284	-1.16525	-0.736382	-0.287805	0	3.63492e-65	TRUE	TRUE
chr11:7200000-7250000	-0.405858	-0.946707	-1.51263	-2.1531	-0.999973	-1.06308	-0.779105	0	1.18727e-29	FALSE	TRUE
chr11:72000000-72050000	0.152098	0.144787	0.233563	0.0572801	0.431442	0.292987	-0.00701814	0	1.46002e-05	FALSE	TRUE
chr11:72050000-72100000	-0.278438	-0.492408	-0.539798	-1.49918	-0.495294	-0.514641	0.0256469	0	1.86264e-29	FALSE	TRUE
chr11:72100000-72150000	0.0463475	-0.0652433	-0.293114	-0.72712	-0.00468068	-0.558646	0.056067	0	9.66245e-14	FALSE	TRUE
chr11:72150000-72200000	-0.038878	-0.0805985	0.211256	0.27446	0.64737	-0.671789	0.608075	0	2.55356e-05	FALSE	TRUE
chr11:72200000-72250000	-0.0704729	-0.166946	0.0463006	-0.0641805	-0.301701	-0.331708	-0.107843	0	0.00261646	FALSE	TRUE
chr11:72250000-72300000	0.24579	0.143364	0.277653	0.148667	0.283303	-0.0239479	0.0533175	0	6.41631e-06	FALSE	TRUE
chr11:72300000-72350000	0.284451	0.102888	-0.0296212	0.411463	0.134462	-0.229095	0.0969218	0	0.0135321	FALSE	TRUE
chr11:72350000-72400000	0.429857	0.195884	0.328944	0.184974	0.214919	0.0923169	0.356362	0	0.000512455	FALSE	TRUE
chr11:72400000-72450000	1.02973	0.213865	0.804181	0.732561	1.02845	0.381512	1.05965	0	7.44098e-51	TRUE	TRUE
chr11:72450000-72500000	1.45402	1.65834	2.4516	2.33342	2.29561	2.23227	1.12428	0	7.87332e-45	FALSE	TRUE
chr11:7250000-7300000	-1.13629	-0.898038	-1.60319	-2.22389	-1.53796	-0.500125	-1.76942	0	5.00361e-10	FALSE	TRUE
chr11:72500000-72550000	0.254587	0.60384	0.866601	1.06489	0.648943	1.35504	0.173658	0	0.000945941	FALSE	TRUE
chr11:72550000-72600000	0.225126	0.759849	0.881553	1.23679	0.872637	1.07082	1.00356	0	1.54946e-13	FALSE	TRUE
chr11:72600000-72650000	0.292816	0.305825	0.793861	0.479964	0.769541	0.773302	0.0301362	0	0.000101019	FALSE	TRUE
chr11:72650000-72700000	0.419381	0.794789	0.82003	0.590963	0.748881	1.03386	0.14609	0	0.00689135	FALSE	TRUE
chr11:72700000-72750000	0.444283	0.384244	0.403756	1.0724	0.913072	0.0130666	-0.0598886	0	0.000436281	FALSE	TRUE
chr11:72750000-72800000	0.916442	0.673836	1.41504	0.592029	1.22945	1.13719	0.851327	0	9.57689e-05	FALSE	TRUE
chr11:72800000-72850000	0.664889	1.0066	1.25654	1.15216	0.802517	0.547795	0.34405	0	0.00885687	FALSE	TRUE
chr11:72850000-72900000	0.0875857	0.254393	0.018127	0.342615	0.278392	-0.361914	-0.201367	0	0.679596	FALSE	TRUE
chr11:72900000-72950000	0.319542	0.653698	1.31976	1.65881	0.949706	1.07643	0.410645	0	5.50168e-06	FALSE	TRUE
chr11:72950000-73000000	0.50781	0.198511	0.958004	2.67134	0.608454	0.650273	-0.100878	0	3.93912e-23	FALSE	TRUE
chr11:7300000-7350000	-2.38438	-1.00467	-1.49405	-0.236813	-0.797481	-0.636794	-0.106753	0	0.0016376	FALSE	TRUE
chr11:73000000-73050000	0.936278	1.66077	2.25288	2.36533	1.56188	0.885158	0.384054	0	4.22609e-39	FALSE	TRUE
chr11:73050000-73100000	0.985451	0.984909	1.07679	1.72703	1.03074	2.28729	-0.257102	0	2.44266e-15	FALSE	TRUE
chr11:73100000-73150000	0.298485	0.506101	0.745206	0.999262	0.48386	1.05406	0.216949	0	3.48346e-05	FALSE	TRUE
chr11:73150000-73200000	0.415502	0.326318	0.523696	0.173777	0.361751	0.0157443	0.216103	0	0.000650081	FALSE	TRUE
chr11:73200000-73250000	-0.202807	-0.243343	-0.187243	-1.00568	-0.533852	-0.228194	0.0149806	0	3.81296e-05	FALSE	TRUE
chr11:73250000-73300000	0.118229	-0.567156	-0.698621	-0.924491	-0.576854	-0.234808	-0.197947	0	5.76103e-15	FALSE	TRUE
chr11:73300000-73350000	-0.15306	-0.252806	-0.592177	-1.11657	-0.788726	0.462203	-0.101982	0	4.56198e-24	FALSE	TRUE
chr11:73350000-73400000	-0.754174	-0.568501	-0.951871	-0.911399	-1.54086	-0.278116	-0.844234	0	5.36807e-26	FALSE	TRUE
chr11:73400000-73450000	-0.664858	-0.623479	-0.870952	-1.05934	-1.76434	0.09207	-0.366931	0	1.86516e-13	FALSE	TRUE
chr11:73450000-73500000	-0.690138	-0.523485	-2.21852	-1.21337	-1.03841	-0.55043	-0.812724	0	1.34385e-06	FALSE	TRUE
chr11:7350000-7400000	-15.8987	-1.08564	-0.781016	-1.29631	-0.763492	-1.77495	-0.669596	0	0.0100655	FALSE	FALSE
chr11:73500000-73550000	-1.14257	-0.238781	-0.545325	-0.216635	-1.15774	0.728562	-0.319718	0	1.69918e-10	FALSE	TRUE
chr11:73550000-73600000	-0.530962	-0.525315	-0.613105	-0.701962	-0.98284	0.622987	-0.774985	0	3.11001e-05	FALSE	TRUE
chr11:73600000-73650000	0.35435	-0.0801056	-1.32405	0.259905	-0.827997	0.634638	-0.482095	0	0.000140012	FALSE	TRUE
chr11:73650000-73700000	-0.107353	-0.198916	-0.1804	0.587864	-0.355002	0.223048	-0.256623	0	0.648125	FALSE	TRUE
chr11:73700000-73750000	-0.517006	-0.271471	-0.254733	-0.202725	-0.64088	-0.360814	0.39243	0	0.0920671	FALSE	TRUE
chr11:73750000-73800000	-0.8958	-0.209319	-0.22947	-0.406707	-0.61632	0.508253	-0.574878	0	0.00976596	FALSE	TRUE
chr11:73800000-73850000	-0.0831096	0.220825	-0.131309	-0.411133	-0.0307733	0.775589	0.321958	0	0.309296	FALSE	TRUE
chr11:73850000-73900000	-0.510272	-0.157921	-1.22913	-15.6163	-0.501821	0.39428	-0.898516	0	0.00837605	FALSE	TRUE
chr11:73900000-73950000	-0.829654	-0.616646	-1.00503	-0.787431	-0.546027	0.217932	-0.615159	0	0.0413893	FALSE	TRUE
chr11:73950000-74000000	-1.09384	-0.21898	-0.259713	-1.06591	-0.703405	0.48497	-0.142055	0	0.00282188	FALSE	TRUE
chr11:7400000-7450000	-0.659291	-0.796201	-2.23286	-0.61625	-2.11618	-0.522764	-2.09632	0	0.000119446	FALSE	FALSE
chr11:74000000-74050000	-0.513839	0.239852	0.243948	-1.46317	-0.439077	0.759452	-0.0887662	0	0.0042122	FALSE	TRUE
chr11:74050000-74100000	-0.274018	0.257482	-0.0462914	-0.453402	-0.670624	0.652724	-0.0995808	0	1.17597e-06	FALSE	TRUE
chr11:74100000-74150000	0.0702078	0.244309	-0.136692	-14.695	-0.507808	0.925251	0.0360429	0	5.68902e-05	FALSE	TRUE
chr11:74150000-74200000	-0.173214	-0.315746	-0.865763	-0.783366	-0.790544	0.661293	-0.605886	0	1.10351e-06	FALSE	TRUE
chr11:74200000-74250000	-0.859685	-0.515613	-1.1777	-0.815973	-1.00647	0.383491	-0.103991	0	8.00402e-07	FALSE	TRUE
chr11:74250000-74300000	-1.20941	-0.813252	-1.50237	-1.98837	-1.42842	0.0913374	-1.03449	0	8.9742e-23	FALSE	TRUE
chr11:74300000-74350000	-1.03027	-0.488908	-0.717412	-1.04254	-1.1033	-0.14912	-0.364615	0	6.20339e-22	FALSE	TRUE
chr11:74350000-74400000	-0.312943	-0.487326	-0.291555	-1.03054	-0.691977	-0.0802812	-0.0288076	0	2.64138e-15	FALSE	TRUE
chr11:74400000-74450000	-0.0546732	0.226897	-1.38388	-0.172573	-0.752365	-0.87025	-0.233799	0	1.0875e-17	FALSE	TRUE
chr11:74450000-74500000	0.243904	0.457907	-0.0662643	-0.225546	-0.407439	-0.285758	0.122745	0	4.73956e-10	FALSE	TRUE
chr11:7450000-7500000	-1.0093	-1.13945	-1.124	-1.88656	-1.25783	-0.914297	-1.13146	0	0.000266622	FALSE	TRUE
chr11:74500000-74550000	0.142876	0.621024	-0.61333	0.75546	-0.626569	-0.494926	-0.628286	0	3.19437e-74	TRUE	TRUE
chr11:74550000-74600000	0.629983	0.232232	0.787877	0.823766	0.929409	0.258745	0.41262	0	4.15862e-60	TRUE	TRUE
chr11:74600000-74650000	0.48122	0.501154	0.786495	1.12731	0.996617	0.0723568	0.388888	0	5.06558e-129	TRUE	TRUE
chr11:74650000-74700000	0.179103	0.693623	0.923078	0.997615	0.999805	-0.041192	2.09878e-05	0	1.77275e-05	FALSE	TRUE
chr11:74700000-74750000	0.8473	0.707733	1.23492	1.56829	1.23569	0.947166	0.430799	0	1.56016e-22	FALSE	TRUE
chr11:74750000-74800000	0.721897	0.45467	0.37728	1.52365	0.861789	0.367203	0.52154	0	7.47178e-07	FALSE	TRUE
chr11:74800000-74850000	0.1675	0.305933	0.0186232	0.80679	0.666632	-0.480039	-0.27451	0	0.00108118	FALSE	TRUE
chr11:74850000-74900000	0.815407	1.05486	0.733333	0.795458	0.89123	0.509572	0.160632	0	0.0171801	FALSE	TRUE
chr11:74900000-74950000	0.81598	0.496798	0.720081	1.43521	0.955253	0.15112	0.515192	0	0.000166399	FALSE	TRUE
chr11:74950000-75000000	-0.0677594	0.252151	0.383294	1.20368	0.886295	0.853846	-0.102995	0	1.47701e-07	FALSE	TRUE
chr11:7500000-7550000	-2.03112	-0.45701	-1.08002	-1.31817	-1.50877	0.0204527	-0.777085	0	0.00107737	FALSE	FALSE
chr11:75000000-75050000	-0.613033	0.0512295	-0.216398	0.783528	0.434426	0.118755	-0.0592877	0	0.00980532	FALSE	TRUE
chr11:75050000-75100000	1.07924	0.36584	0.642928	1.04974	1.13219	0.384108	0.555916	0	1.34699e-06	FALSE	TRUE
chr11:75100000-75150000	0.0253278	0.219304	1.37218	1.72943	1.33632	0.811347	0.383858	0	7.9185e-21	FALSE	TRUE
chr11:75150000-75200000	0.913337	1.11108	1.13927	2.01622	1.52653	-0.371241	0.0834663	0	1.36975e-197	TRUE	TRUE
chr11:75200000-75250000	0.482275	0.158368	0.594258	1.07007	0.959589	-0.866727	-1.79902	0	5.72629e-69	TRUE	TRUE
chr11:75250000-75300000	0.794376	0.178631	0.870186	0.80716	1.60487	-0.398663	-0.0402887	0	2.07585e-123	TRUE	TRUE
chr11:75300000-75350000	0.523802	0.568072	0.849618	0.580947	1.01057	1.01334	-0.0117026	0	0.000530868	FALSE	TRUE
chr11:75350000-75400000	-0.0638842	0.0276384	0.326506	0.517678	0.520545	0.985903	-0.675666	0	0.000854948	FALSE	TRUE
chr11:75400000-75450000	1.17953	0.610568	1.18229	2.44736	1.57433	1.63094	0.790387	0	1.68457e-16	FALSE	TRUE
chr11:75450000-75500000	0.147247	0.627514	-0.122511	1.0424	0.71652	1.02809	0.183471	0	8.745e-10	FALSE	TRUE
chr11:7550000-7600000	-0.589072	-1.31319	-2.59323	-16.8426	-1.57882	-2.40837	-2.56574	0	1.56673e-08	FALSE	FALSE
chr11:75500000-75550000	0.986167	1.13519	0.705156	3.39605	1.21429	1.86899	1.4064	0	4.5649e-35	FALSE	TRUE
chr11:75550000-75600000	-0.900632	0.603831	0.14948	2.36504	0.735785	0.546012	0.267424	0	5.29435e-12	FALSE	TRUE
chr11:75600000-75650000	-0.277583	0.893113	0.834763	1.3563	0.479436	0.735409	0.851638	0	0.01653	FALSE	TRUE
chr11:75650000-75700000	1.01499	1.12676	1.19527	1.60747	1.18634	1.4643	0.689337	0	0.00166886	FALSE	TRUE
chr11:75700000-75750000	0.569492	0.251863	0.497815	1.43077	1.03467	0.866505	0.715349	0	2.88483e-07	FALSE	TRUE
chr11:75750000-75800000	0.790057	0.736122	0.837401	0.672411	1.0865	0.189245	0.330175	0	1.88567e-39	FALSE	TRUE
chr11:75800000-75850000	1.00373	0.295454	0.956019	0.792093	1.15925	0.0198884	0.297494	0	9.25499e-37	FALSE	TRUE
chr11:75850000-75900000	1.2199	0.330063	1.44717	1.06187	1.45307	0.420427	0.397596	0	5.1732e-40	FALSE	TRUE
chr11:75900000-75950000	1.42313	0.487301	1.76351	1.1069	2.05537	0.177056	0.73197	0	2.33812e-127	TRUE	TRUE
chr11:75950000-76000000	1.3752	0.425094	2.10894	2.17396	2.06731	-0.100482	0.741243	0	4.08029e-151	TRUE	TRUE
chr11:7600000-7650000	-1.27055	-1.40029	-0.239178	-0.473004	-0.946803	-0.348161	-1.99464	0	0.033377	FALSE	FALSE
chr11:76000000-76050000	-0.0133557	0.548011	0.827024	2.09782	0.114111	0.151236	0.776911	0	1.06759e-46	FALSE	TRUE
chr11:76050000-76100000	0.133227	0.798616	0.609395	0.14838	0.883524	0.41459	0.186771	0	0.0283041	FALSE	TRUE
chr11:76100000-76150000	0.112998	0.862962	0.619835	1.02953	0.628295	0.811926	-0.0280064	0	0.0305541	FALSE	TRUE
chr11:76150000-76200000	0.924211	1.4961	1.30914	1.83577	1.33913	1.00835	1.18472	0	1.87138e-10	FALSE	TRUE
chr11:76200000-76250000	0.65852	1.31299	0.633307	1.25555	1.287	0.397299	0.539466	0	1.66367e-25	FALSE	TRUE
chr11:76250000-76300000	-0.128558	0.645711	0.933435	1.2459	0.00440477	0.050243	0.268094	0	6.89627e-05	FALSE	TRUE
chr11:76300000-76350000	-0.0757841	0.92412	0.301192	1.39274	-0.123069	0.585323	0.785593	0	7.98125e-14	FALSE	TRUE
chr11:76350000-76400000	-0.81715	0.294224	0.0186663	1.75967	-0.50528	0.369556	0.135795	0	5.49355e-20	FALSE	TRUE
chr11:76400000-76450000	-0.266992	0.595614	0.130659	0.566986	0.0699111	0.186624	-0.697761	0	0.0026588	FALSE	TRUE
chr11:76450000-76500000	-0.00695875	1.16123	0.280436	2.11514	0.671053	0.0917112	0.457771	0	6.74481e-11	FALSE	TRUE
chr11:7650000-7700000	-0.497167	-0.800092	-0.531417	-0.909962	-0.711149	-0.93547	-0.241982	0	0.590198	FALSE	FALSE
chr11:76500000-76550000	0.373289	0.864088	0.0172104	0.816969	0.896953	0.671879	-0.500431	0	2.08355e-17	FALSE	TRUE
chr11:76550000-76600000	0.496073	1.69296	0.642645	1.34537	1.39103	0.373906	-0.142522	0	1.09738e-149	TRUE	TRUE
chr11:76600000-76650000	0.785373	1.69211	0.120325	1.88956	1.92355	0.801474	-0.576583	0	5.599e-283	TRUE	TRUE
chr11:76650000-76700000	0.362014	0.347245	0.490601	0.133393	0.635537	-0.0590353	0.146705	0	1.50686e-43	FALSE	TRUE
chr11:76700000-76750000	0.454135	-0.186807	0.232455	-0.230227	0.269256	-0.082761	-0.043651	0	4.35297e-08	FALSE	TRUE
chr11:76750000-76800000	0.117822	0.217432	0.126882	0.399561	0.108192	0.488444	0.221176	0	0.04752	FALSE	TRUE
chr11:76800000-76850000	-0.377822	1.21588	0.166151	1.58768	-0.416418	1.29156	0.184619	0	1.04876e-72	TRUE	TRUE
chr11:76850000-76900000	-0.0732139	1.46209	0.200776	1.74357	-0.32942	1.59632	0.493405	0	7.21622e-110	TRUE	TRUE
chr11:76900000-76950000	0.786209	0.868356	0.876825	0.842404	0.822639	0.864516	0.635737	0	1.04177e-29	FALSE	TRUE
chr11:76950000-77000000	-0.0481212	0.928829	1.13936	1.43201	0.345458	0.334804	0.522584	0	6.09762e-51	TRUE	TRUE
chr11:7700000-7750000	-2.12694	-0.916055	-0.93013	-1.38485	-1.3237	-1.40237	-2.29846	0	0.000970106	FALSE	FALSE
chr11:77000000-77050000	0.203195	0.553763	0.881362	0.517553	0.51438	0.496674	0.45749	0	1.18234e-27	FALSE	TRUE
chr11:77050000-77100000	0.126874	0.542724	0.592445	0.402752	0.704944	0.314988	0.273592	0	1.699e-20	FALSE	TRUE
chr11:77100000-77150000	-0.0401287	0.589184	0.445135	0.644347	0.422123	1.58989	0.167744	0	4.86253e-31	FALSE	TRUE
chr11:77150000-77200000	0.0514037	0.831154	0.499078	1.56831	0.145505	0.96729	0.490376	0	1.05629e-21	FALSE	TRUE
chr11:77200000-77250000	-0.24573	0.355221	0.310162	1.30142	0.0649747	1.25302	0.148925	0	2.47165e-16	FALSE	TRUE
chr11:77250000-77300000	-0.57473	0.189632	0.0409738	1.16423	-0.0759771	0.917485	0.393514	0	6.16343e-08	FALSE	TRUE
chr11:77300000-77350000	-0.391507	0.0905311	0.386454	1.44173	0.141347	1.17527	0.251856	0	1.78854e-11	FALSE	TRUE
chr11:77350000-77400000	1.02674	1.13584	0.762859	1.66954	1.02089	1.38547	0.817299	0	3.60542e-06	FALSE	TRUE
chr11:77400000-77450000	0.459021	0.54935	1.22327	1.53844	1.05461	0.53921	0.0807549	0	8.61575e-07	FALSE	TRUE
chr11:77450000-77500000	0.74964	0.963875	1.22446	1.80829	1.80683	0.443563	0.133387	0	3.52185e-141	TRUE	TRUE
chr11:7750000-7800000	-1.18851	-0.467365	-0.135244	-16.2262	-0.664701	-1.04207	-0.416326	0	0.156567	FALSE	FALSE
chr11:77500000-77550000	0.399588	1.1293	0.280572	2.96107	1.38531	0.937763	0.526119	0	1.24312e-44	FALSE	TRUE
chr11:77550000-77600000	0.331102	0.853119	0.777977	1.34539	1.45249	0.743302	1.04224	0	3.02053e-11	FALSE	TRUE
chr11:77600000-77650000	1.08527	1.32111	1.52905	1.46701	1.70136	1.19995	0.401671	0	4.52008e-72	TRUE	TRUE
chr11:77650000-77700000	0.649425	0.895764	0.722284	1.4386	0.886921	0.601704	0.278534	0	2.16386e-07	FALSE	TRUE
chr11:77700000-77750000	0.302058	0.794733	0.647038	1.30022	0.695294	0.281864	0.288777	0	9.13613e-10	FALSE	TRUE
chr11:77750000-77800000	0.767399	2.21695	1.00212	1.35989	1.72389	1.56784	0.566141	0	1.79305e-78	TRUE	TRUE
chr11:77800000-77850000	0.11806	0.417785	0.170932	-0.0820437	0.454068	0.514207	0.680994	0	0.486725	FALSE	TRUE
chr11:77850000-77900000	0.66604	0.291845	0.240865	1.05316	1.15123	0.144762	0.023547	0	4.92922e-89	TRUE	TRUE
chr11:77900000-77950000	0.275933	0.377579	0.355399	0.21875	0.526553	-0.292995	0.137712	0	8.35043e-67	TRUE	TRUE
chr11:77950000-78000000	0.17894	0.0639304	0.105434	0.113627	0.0459792	-0.340814	-0.241251	0	0.000684896	FALSE	TRUE
chr11:7800000-7850000	-16.7954	-0.575571	-0.960097	0.190274	-1.24374	-0.658613	-0.827048	0	0.0041374	FALSE	FALSE
chr11:78000000-78050000	0.093386	0.844255	0.707825	1.06063	0.421527	0.128619	0.479699	0	0.00466081	FALSE	TRUE
chr11:78050000-78100000	-0.31137	0.859635	-0.646814	0.526999	-0.208137	0.487366	-0.00312344	0	5.64555e-22	FALSE	TRUE
chr11:78100000-78150000	0.766677	1.22871	0.783598	1.04619	0.592378	0.610449	0.253321	0	5.42772e-07	FALSE	TRUE
chr11:78150000-78200000	0.61255	1.28686	1.38361	1.96283	1.55684	0.480469	0.589681	0	1.0769e-91	TRUE	TRUE
chr11:78200000-78250000	0.193808	0.436196	0.816832	0.815434	0.704967	0.938718	0.466307	0	0.044843	FALSE	TRUE
chr11:78250000-78300000	0.495846	0.830348	0.793454	1.44998	1.16376	0.825892	0.344138	0	5.95222e-06	FALSE	TRUE
chr11:78300000-78350000	0.141312	0.819424	1.06675	0.869858	0.948829	0.304197	1.01019	0	0.0086864	FALSE	TRUE
chr11:78350000-78400000	0.0985081	0.720206	0.520792	1.04806	0.637774	0.708432	0.421968	0	1.32313e-05	FALSE	TRUE
chr11:78400000-78450000	0.27979	0.999729	0.639237	0.883464	0.288137	0.858204	0.615349	0	9.37125e-29	FALSE	TRUE
chr11:78450000-78500000	0.313281	0.368075	0.525751	0.685957	0.615573	-0.0299649	0.295443	0	1.20658e-40	FALSE	TRUE
chr11:7850000-7900000	0.0703288	-0.1577	-0.815225	-14.6579	-0.432716	-0.533289	-1.40735	0	0.43991	FALSE	FALSE
chr11:78500000-78550000	0.584506	0.304587	0.388549	0.728061	0.505307	-0.0980597	0.406137	0	0.00362546	FALSE	TRUE
chr11:78550000-78600000	-0.456292	0.407565	0.766602	-0.0862236	0.531727	0.371567	0.062742	0	0.00640587	FALSE	TRUE
chr11:78600000-78650000	-0.136717	0.235302	0.257163	0.788932	0.358229	-0.125267	0.467195	0	0.145616	FALSE	TRUE
chr11:78650000-78700000	-0.0804589	0.413589	0.705967	0.832627	0.500556	0.313692	0.444459	0	0.0059698	FALSE	TRUE
chr11:78700000-78750000	0.0175287	0.0536839	-0.0316177	0.160471	-0.141916	-0.159309	-0.0949908	0	0.0368709	FALSE	TRUE
chr11:78750000-78800000	-0.0500054	0.599385	-0.013395	0.543038	0.0368523	0.394649	0.19885	0	1.10179e-08	FALSE	TRUE
chr11:78800000-78850000	0.103516	-0.316246	0.148488	0.864536	0.541801	-0.209036	-0.16744	0	6.98277e-16	FALSE	TRUE
chr11:78850000-78900000	-0.369089	0.0161862	0.0129749	0.855921	0.178853	0.273147	0.0745029	0	0.000143113	FALSE	TRUE
chr11:78900000-78950000	0.10656	0.178478	0.272175	0.504975	0.521227	-0.218684	-0.0455405	0	1.16837e-25	FALSE	TRUE
chr11:78950000-79000000	-0.0569192	0.165934	0.0769609	-0.10777	0.187969	-0.0449062	0.122719	0	0.631942	FALSE	TRUE
chr11:7900000-7950000	0.535745	-0.211161	-1.22551	-16.1953	0.029353	0.113464	-0.43857	0	0.518574	FALSE	FALSE
chr11:79000000-79050000	0.488977	0.898666	1.86489	1.35686	0.793925	1.0253	1.13668	0	8.98154e-08	FALSE	TRUE
chr11:79050000-79100000	0.163072	1.19399	3.34708	1.77233	0.214782	1.69496	1.88745	0	1.10853e-133	TRUE	TRUE
chr11:79100000-79150000	0.449455	1.19374	2.7347	1.59107	-0.0519422	0.543252	2.02039	0	3.43365e-81	TRUE	TRUE
chr11:79150000-79200000	0.542508	1.51723	2.47164	1.90765	0.983058	1.51853	1.80846	0	1.04468e-48	FALSE	TRUE
chr11:79200000-79250000	0.0406874	1.32667	1.79565	1.68341	0.566447	1.11979	1.2473	0	9.70645e-24	FALSE	TRUE
chr11:79250000-79300000	0.365624	1.20691	1.0947	1.69187	0.635535	1.66518	0.37977	0	1.90578e-12	FALSE	TRUE
chr11:79300000-79350000	1.15023	1.01481	0.553357	1.70214	0.954597	1.08923	0.378593	0	1.4207e-14	FALSE	TRUE
chr11:79350000-79400000	0.655226	0.424262	0.20034	1.65734	0.59296	0.876774	0.760385	0	6.2859e-08	FALSE	TRUE
chr11:79400000-79450000	0.0295659	0.231421	0.147825	0.801891	0.588055	0.786761	0.00804467	0	0.00275199	FALSE	TRUE
chr11:79450000-79500000	0.267384	0.271374	0.237987	1.15431	0.538638	0.748967	0.376728	0	0.00448637	FALSE	TRUE
chr11:7950000-8000000	-1.26574	0.00190136	-0.365372	-0.450844	0.0294133	-16.2013	-0.0255476	0	0.264305	FALSE	FALSE
chr11:79500000-79550000	0.370472	0.891821	0.716573	1.56676	0.933323	1.49755	0.949358	0	2.83668e-07	FALSE	TRUE
chr11:79550000-79600000	0.875359	0.783826	0.938603	0.754694	1.27133	-0.0251873	0.276738	0	4.04821e-62	TRUE	TRUE
chr11:79600000-79650000	0.405157	0.931474	0.719446	1.00443	1.10296	0.365548	0.592338	0	7.43056e-10	FALSE	TRUE
chr11:79650000-79700000	-0.27636	1.17142	0.236484	1.37653	-0.12022	-0.367155	0.747796	0	1.56406e-41	FALSE	TRUE
chr11:79700000-79750000	1.21842	1.04657	1.14973	2.61214	0.9593	0.3031	0.534763	0	7.27046e-61	TRUE	TRUE
chr11:79750000-79800000	0.598031	0.572991	1.03025	2.36727	1.19573	1.19497	0.430236	0	2.28134e-48	FALSE	TRUE
chr11:79800000-79850000	1.14294	0.640195	1.03642	1.87065	1.26222	1.20825	0.587176	0	8.8172e-34	FALSE	TRUE
chr11:79850000-79900000	0.712719	0.276089	0.0278184	1.83095	0.550699	0.0951205	0.327382	0	2.60937e-25	FALSE	TRUE
chr11:79900000-79950000	0.805979	0.51084	0.594058	1.92464	1.07605	0.549216	0.458201	0	5.75607e-19	FALSE	TRUE
chr11:79950000-80000000	0.615454	1.36348	0.897195	2.00488	1.2228	1.02685	0.596245	0	1.61209e-65	TRUE	TRUE
chr11:8000000-8050000	-0.319662	0.0669585	0.0591173	-0.0780154	-0.113031	-1.36758	-0.149196	0	0.845433	FALSE	FALSE
chr11:80000000-80050000	-0.571236	0.657677	0.58485	1.26275	0.782053	0.643381	0.796075	0	0.00160771	FALSE	TRUE
chr11:80050000-80100000	0.663757	0.672937	0.884865	-0.389052	1.04477	0.677992	0.884997	0	0.00100194	FALSE	TRUE
chr11:80100000-80150000	-0.345448	0.76874	0.549327	1.25327	0.667929	0.639483	-0.248484	0	0.000918436	FALSE	TRUE
chr11:80150000-80200000	0.195378	1.95919	-0.452895	2.14848	1.1317	1.64917	-0.145616	0	2.97145e-54	TRUE	TRUE
chr11:80200000-80250000	0.767758	0.935739	0.402543	1.33358	0.811583	0.772336	0.348609	0	3.43096e-05	FALSE	TRUE
chr11:80250000-80300000	0.81816	0.587215	0.707997	1.16737	1.16152	0.671933	0.341399	0	2.28319e-42	FALSE	TRUE
chr11:80300000-80350000	0.364906	0.212457	0.258621	0.651151	0.580522	-0.0454762	0.129574	0	2.68472e-18	FALSE	TRUE
chr11:80350000-80400000	0.309838	0.495505	0.422079	0.872827	0.627509	0.640862	0.179282	0	0.036918	FALSE	TRUE
chr11:80400000-80450000	-0.762283	0.278984	-0.0750247	0.648495	0.130328	0.290331	-0.013316	0	0.0516256	FALSE	TRUE
chr11:80450000-80500000	-0.0594503	0.393494	0.565655	0.265205	0.0932524	0.435761	0.171388	0	0.297357	FALSE	TRUE
chr11:8050000-8100000	-1.43439	-0.96273	-0.917805	-0.645776	-1.14515	-1.25413	-0.637086	0	0.0679666	FALSE	FALSE
chr11:80500000-80550000	-0.828137	0.150167	0.0250701	0.0043622	0.309409	0.840105	0.249509	0	3.79898e-05	FALSE	TRUE
chr11:80550000-80600000	0.735821	0.858622	0.608291	-0.839174	0.877831	0.990948	0.732191	0	4.70478e-25	FALSE	TRUE
chr11:80600000-80650000	0.491125	0.818846	0.573758	-0.629863	0.910204	0.745697	0.767795	0	3.36547e-32	FALSE	TRUE
chr11:80650000-80700000	0.54529	0.876237	0.550028	-2.04212	0.483215	0.803459	0.909594	0	3.32983e-34	FALSE	TRUE
chr11:80700000-80750000	0.246451	0.583626	0.15444	-0.85407	0.341748	0.587488	0.701889	0	2.43341e-12	FALSE	TRUE
chr11:80750000-80800000	0.46439	1.14393	0.911962	-0.565729	0.615598	0.837848	0.90657	0	1.56922e-48	FALSE	TRUE
chr11:80800000-80850000	0.378695	-0.125691	-0.00971132	0.360897	0.483566	-0.107864	0.907908	0	4.02253e-43	FALSE	TRUE
chr11:80850000-80900000	-0.385851	-0.503655	-1.15229	-0.829724	-1.16977	-1.28168	-0.0765964	0	2.84158e-57	TRUE	TRUE
chr11:80900000-80950000	-0.909595	-0.649447	-1.1796	-1.89392	-1.61063	-1.38548	-0.126501	0	2.33565e-76	TRUE	TRUE
chr11:80950000-81000000	-1.14985	-1.02088	-1.65169	-1.59666	-2.10039	-1.99757	-0.43534	0	5.88898e-139	TRUE	TRUE
chr11:8100000-8150000	-0.531917	-1.17952	-1.23841	-1.0603	-0.863891	-0.974153	-1.49377	0	0.00412878	FALSE	TRUE
chr11:81000000-81050000	-1.68195	-1.57887	-2.49075	-1.63581	-2.15858	-1.91057	-1.02335	0	1.07582e-98	TRUE	TRUE
chr11:81050000-81100000	-1.69502	-1.56731	-1.94824	-1.93988	-2.21007	-2.24039	-1.03927	0	4.92989e-90	TRUE	TRUE
chr11:81100000-81150000	-1.40018	-1.80252	-1.87453	-1.85671	-1.98711	-1.94681	-0.78261	0	1.6772e-80	TRUE	TRUE
chr11:81150000-81200000	-0.947087	-1.00005	-1.46134	-1.5236	-0.942253	-2.23361	-0.853775	0	1.75732e-63	TRUE	TRUE
chr11:81200000-81250000	-2.21055	-2.10483	-2.80298	-1.98854	-2.67835	-2.46987	-1.74752	0	3.42924e-131	TRUE	TRUE
chr11:81250000-81300000	-1.80332	-1.7847	-2.42014	-3.02861	-2.47686	-2.29498	-1.81564	0	2.4245e-123	TRUE	TRUE
chr11:81300000-81350000	-1.79377	-1.76615	-3.10325	-2.12101	-3.07347	-3.03926	-1.17797	0	8.42822e-151	TRUE	TRUE
chr11:81350000-81400000	-1.84931	-1.84198	-2.40437	-1.72554	-2.73381	-2.43661	-0.915013	0	8.94637e-121	TRUE	TRUE
chr11:81400000-81450000	-1.8957	-2.0991	-2.94373	-2.67526	-2.45873	-1.8162	-1.01953	0	2.29202e-88	TRUE	TRUE
chr11:81450000-81500000	-1.60634	-1.87486	-2.61921	-2.38135	-2.90941	-2.35533	-1.18339	0	2.33333e-146	TRUE	TRUE
chr11:8150000-8200000	-1.27215	-0.425	-1.66456	-1.09428	-1.23289	-1.7846	-1.044	0	2.08099e-05	FALSE	TRUE
chr11:81500000-81550000	-1.23518	-1.48094	-2.31618	-2.50405	-2.32967	-2.37611	-0.807012	0	3.19989e-164	TRUE	TRUE
chr11:81550000-81600000	-1.18461	-1.30984	-1.83802	-2.11182	-2.33539	-1.78573	-0.577107	0	7.47659e-143	TRUE	TRUE
chr11:81600000-81650000	-0.628812	-0.554474	-0.67008	-1.47547	-1.19683	-1.16081	-0.181543	0	3.49797e-61	TRUE	TRUE
chr11:81650000-81700000	-1.26321	-1.04838	-1.75387	-2.79826	-2.21901	-1.96193	-0.48549	0	2.42815e-195	TRUE	TRUE
chr11:81700000-81750000	-1.33206	-1.07691	-1.27767	-1.32092	-2.11285	-1.61812	-0.355648	0	1.25148e-155	TRUE	TRUE
chr11:81750000-81800000	-0.855325	-0.66186	-0.427994	-2.08422	-1.63176	-1.93085	-0.174024	0	3.61347e-99	TRUE	TRUE
chr11:81800000-81850000	-0.682809	0.203945	0.228671	-0.896084	-0.578118	-0.933627	-0.161582	0	2.26383e-19	FALSE	TRUE
chr11:81850000-81900000	-0.213616	0.109717	0.464973	-1.02836	-0.571108	-0.420598	-0.125547	0	1.45784e-18	FALSE	TRUE
chr11:81900000-81950000	-0.596493	-0.355314	0.121507	-1.39399	-1.35556	-0.851418	0.228921	0	5.73561e-62	TRUE	TRUE
chr11:81950000-82000000	-0.357645	-0.217594	0.319663	-1.02045	-1.08129	-0.839857	0.205781	0	2.38914e-105	TRUE	TRUE
chr11:8200000-8250000	-1.68606	-1.2632	-1.98437	-1.06989	-1.63972	-2.09876	-0.714608	0	2.78785e-21	FALSE	TRUE
chr11:82000000-82050000	0.0578422	-0.12681	-0.120121	0.118066	0.156538	-0.309339	0.804551	0	8.21673e-23	FALSE	TRUE
chr11:82050000-82100000	-0.683301	-0.734854	-0.177176	-1.14247	-1.25821	-0.974913	-0.190053	0	5.77312e-93	TRUE	TRUE
chr11:82100000-82150000	-0.688607	-0.542758	-0.0910676	-1.29457	-1.35744	-0.65486	-0.21937	0	9.18925e-86	TRUE	TRUE
chr11:82150000-82200000	-0.301283	-0.284426	-3.96508e-05	-0.943599	-1.06993	-0.178624	0.0106791	0	9.68798e-56	TRUE	TRUE
chr11:82200000-82250000	-0.45485	-0.516242	-0.664407	-1.22119	-1.59072	-0.439121	-0.160941	0	1.60819e-96	TRUE	TRUE
chr11:82250000-82300000	-1.23278	0.105305	-1.32581	-1.98684	-1.97038	-1.09995	-0.214038	0	5.58067e-221	TRUE	TRUE
chr11:82300000-82350000	-1.56029	0.215476	-1.55951	-2.39033	-2.28406	-1.73629	-0.588459	0	1.45372e-257	TRUE	TRUE
chr11:82350000-82400000	-0.746717	0.0107847	-0.925813	-0.975702	-0.567452	-1.13338	0.107157	0	4.45248e-79	TRUE	TRUE
chr11:82400000-82450000	-0.647817	-0.600079	-0.945722	-1.26172	-0.525454	-1.12494	0.166522	0	3.79382e-43	FALSE	TRUE
chr11:82450000-82500000	-1.35059	-0.344131	-1.22782	-2.45727	-1.78454	-1.3507	0.127843	0	4.18059e-154	TRUE	TRUE
chr11:8250000-8300000	-2.75745	-1.39917	-1.53312	-15.886	-2.07633	-3.3462	-1.07029	0	2.70251e-26	FALSE	TRUE
chr11:82500000-82550000	-1.18466	-0.433597	-1.17794	-1.90281	-1.26794	-0.489611	0.225266	0	5.11211e-66	TRUE	TRUE
chr11:82550000-82600000	-0.348965	-0.157951	-0.70202	-1.733	-0.672828	-0.620819	0.282226	0	2.091e-29	FALSE	TRUE
chr11:82600000-82650000	-0.215942	-0.264598	-0.575751	-0.965088	-0.591392	-0.399614	0.388238	0	6.31832e-30	FALSE	TRUE
chr11:82650000-82700000	-0.355513	-0.97449	-0.787055	-1.00944	-0.812958	-0.64102	0.156862	0	4.72946e-38	FALSE	TRUE
chr11:82700000-82750000	-0.00765955	0.230334	0.0404089	0.159063	0.0824594	0.216055	0.313388	0	0.0458648	FALSE	TRUE
chr11:82750000-82800000	-0.0983611	0.748779	0.00565934	0.689823	0.0979963	0.346745	0.0208683	0	1.83292e-07	FALSE	TRUE
chr11:82800000-82850000	0.647136	1.24681	1.10783	0.980731	0.606448	0.722271	0.954992	0	0.000293794	FALSE	TRUE
chr11:82850000-82900000	-0.255473	0.803667	0.531057	0.971606	0.658048	0.401872	0.43791	0	9.72276e-06	FALSE	TRUE
chr11:82900000-82950000	1.519	1.74056	1.74768	1.91667	2.13079	0.977255	1.13818	0	2.89657e-227	TRUE	TRUE
chr11:82950000-83000000	1.19901	1.76579	0.891462	2.28711	2.41321	0.660218	0.626833	0	5.8627e-163	TRUE	TRUE
chr11:8300000-8350000	-0.653351	-1.3328	-1.65524	-2.55483	-1.58973	-1.78628	-1.16468	0	3.59265e-14	FALSE	TRUE
chr11:83000000-83050000	0.931147	1.25985	0.757916	1.49438	1.43541	0.521823	0.0326833	0	1.81802e-12	FALSE	TRUE
chr11:83050000-83100000	0.523128	1.15138	0.121548	1.64955	0.556257	0.407791	-0.396594	0	8.08005e-07	FALSE	TRUE
chr11:83100000-83150000	0.611045	1.23958	0.0892053	1.59258	-0.114501	-0.280546	0.647528	0	5.03472e-20	FALSE	TRUE
chr11:83150000-83200000	0.19045	0.713475	0.106778	1.02794	-1.15806	0.0146357	0.533234	0	3.55215e-40	FALSE	TRUE
chr11:83200000-83250000	0.157312	0.518005	0.870414	0.581778	0.762578	0.0814303	0.229588	0	0.0171895	FALSE	TRUE
chr11:83250000-83300000	0.00870328	0.866569	0.439983	1.3148	0.625513	0.931375	0.117581	0	9.65595e-11	FALSE	TRUE
chr11:83300000-83350000	-0.0177902	0.800856	0.6147	1.71931	0.868155	0.143912	0.152729	0	1.30304e-06	FALSE	TRUE
chr11:83350000-83400000	0.510736	0.316105	0.343452	1.04315	0.421229	-0.0916746	-0.249228	0	0.0351855	FALSE	TRUE
chr11:83400000-83450000	0.0946562	0.751414	0.388962	0.988118	0.471274	0.388824	0.106449	0	3.55663e-46	FALSE	TRUE
chr11:83450000-83500000	0.126794	1.86629	0.671264	2.6454	0.780569	1.80258	0.893459	0	1.40701e-99	TRUE	TRUE
chr11:8350000-8400000	-1.10382	-1.16548	-1.05903	-16.4703	-1.80126	-1.09468	-0.642976	0	1.08188e-30	FALSE	TRUE
chr11:83500000-83550000	0.448083	0.863486	0.499882	1.4552	0.791697	0.780962	0.280249	0	5.21067e-05	FALSE	TRUE
chr11:83550000-83600000	0.385827	1.85889	0.274114	1.04908	0.374049	1.52012	0.0883948	0	3.3141e-44	FALSE	TRUE
chr11:83600000-83650000	0.479626	1.96257	0.0711638	1.60909	0.804759	1.89267	0.294002	0	6.10536e-44	FALSE	TRUE
chr11:83650000-83700000	-0.309366	1.73744	0.856815	1.40587	1.05821	1.36734	-0.0621982	0	8.28035e-44	FALSE	TRUE
chr11:83700000-83750000	0.125235	0.915877	0.21955	1.34241	0.279449	1.34873	-0.564255	0	1.36676e-26	FALSE	TRUE
chr11:83750000-83800000	0.061385	0.180768	0.0702094	-0.0973654	-0.0577111	-0.152783	-0.010034	0	0.305202	FALSE	TRUE
chr11:83800000-83850000	0.298972	-0.0911494	0.294509	-0.311781	0.392502	-0.436819	-0.116946	0	1.53492e-49	FALSE	TRUE
chr11:83850000-83900000	0.593522	0.366544	0.71519	0.525748	0.746917	-0.21509	0.0260718	0	1.04728e-75	TRUE	TRUE
chr11:83900000-83950000	0.244698	-0.117596	0.195215	-0.0537736	0.0516499	-0.283258	-0.0761462	0	1.16329e-07	FALSE	TRUE
chr11:83950000-84000000	0.23932	0.534818	0.339396	0.588339	0.718787	0.67896	0.143646	0	0.0212536	FALSE	TRUE
chr11:8400000-8450000	-0.309963	-0.279512	-0.230789	-1.83294	-0.606417	-0.429709	-0.211513	0	2.34965e-05	FALSE	TRUE
chr11:84000000-84050000	-0.0275855	-0.0705939	0.180238	0.304173	0.27464	-0.191584	0.0298657	0	0.272526	FALSE	TRUE
chr11:84050000-84100000	0.370247	0.409507	0.665983	1.01985	0.851707	-0.223937	0.201069	0	3.68157e-72	TRUE	TRUE
chr11:84100000-84150000	0.501708	0.606093	0.507205	0.374226	0.491224	-0.10314	0.294053	0	7.01862e-09	FALSE	TRUE
chr11:84150000-84200000	0.123807	0.577436	0.0317628	0.897788	0.0740928	0.0835875	0.14378	0	9.11349e-12	FALSE	TRUE
chr11:84200000-84250000	-0.237018	-0.0891987	-0.401676	0.467289	-0.0115458	-0.413207	-0.727294	0	0.065904	FALSE	TRUE
chr11:84250000-84300000	-0.0526351	0.091129	0.121083	0.526099	0.368874	-0.0354318	-0.0653271	0	0.389308	FALSE	TRUE
chr11:84300000-84350000	-0.229639	-0.24059	0.0231898	0.119978	0.0271812	-0.545061	-0.269286	0	0.442801	FALSE	TRUE
chr11:84350000-84400000	0.00636016	0.0351726	0.158936	0.608256	0.268925	-0.519766	0.116638	0	0.248865	FALSE	TRUE
chr11:84400000-84450000	0.0118245	-0.485791	-0.608795	-0.499857	-0.236307	-0.307256	0.136074	0	0.00684961	FALSE	TRUE
chr11:84450000-84500000	0.174268	0.113561	0.132857	0.462559	0.269081	-0.561508	0.223444	0	0.127603	FALSE	TRUE
chr11:8450000-8500000	0.0789891	0.700633	-0.586273	-0.839199	0.254523	1.08334	0.0078932	0	0.0176936	FALSE	TRUE
chr11:84500000-84550000	0.429861	0.460617	0.74536	1.20588	0.711757	-0.257728	0.239988	0	1.06684e-165	TRUE	TRUE
chr11:84550000-84600000	-0.10282	-0.664657	-0.363861	-0.398828	-0.63791	-0.97351	-0.208518	0	2.81301e-49	FALSE	TRUE
chr11:84600000-84650000	0.0749742	-0.241401	0.535817	-0.149288	-0.313525	-0.97573	0.242218	0	8.75135e-79	TRUE	TRUE
chr11:84650000-84700000	-0.344801	-0.82524	-0.767438	-0.625133	-1.08588	-1.38559	-0.324856	0	1.41149e-75	TRUE	TRUE
chr11:84700000-84750000	-0.25682	-0.569662	-0.745607	-0.168035	-0.667322	-1.11438	-0.177246	0	5.14165e-51	TRUE	TRUE
chr11:84750000-84800000	0.0753719	-0.258585	-0.296514	-0.215772	-0.282884	-0.757344	-0.0383733	0	6.38293e-20	FALSE	TRUE
chr11:84800000-84850000	-0.247564	-0.205243	0.0616227	0.44627	-0.170089	-0.211306	-0.133777	0	0.0879803	FALSE	TRUE
chr11:84850000-84900000	0.224236	0.498077	0.396683	0.876864	0.490931	0.168075	0.708688	0	0.245091	FALSE	TRUE
chr11:84900000-84950000	-0.150805	-0.355626	-0.124257	-0.0741144	0.0560897	-0.701597	-0.0754112	0	1.37295e-13	FALSE	TRUE
chr11:84950000-85000000	0.0557929	0.0097092	0.173103	0.350961	0.315558	-0.659016	0.0781146	0	1.91735e-23	FALSE	TRUE
chr11:8500000-8550000	-0.221035	0.850055	0.287483	0.170149	0.382394	0.872039	0.0317892	0	0.167413	FALSE	FALSE
chr11:85000000-85050000	0.978764	0.925486	0.455985	0.809374	0.984057	-0.0541689	0.298509	0	0.00010095	FALSE	TRUE
chr11:85050000-85100000	0.584043	0.948251	0.32594	1.12386	1.06344	0.731794	0.410543	0	0.000264686	FALSE	TRUE
chr11:85100000-85150000	0.634627	0.69773	0.685561	0.727865	0.71303	0.656981	0.329264	0	0.00274363	FALSE	TRUE
chr11:85150000-85200000	0.0914658	0.814645	0.00714984	1.04482	0.324894	0.437082	-0.0414704	0	2.16425e-17	FALSE	TRUE
chr11:85200000-85250000	0.44845	0.612519	0.245667	1.29791	0.557961	0.756879	0.48833	0	0.00706365	FALSE	TRUE
chr11:85250000-85300000	0.469327	0.537957	0.188619	0.554186	0.241615	0.0504327	0.225373	0	0.000454514	FALSE	TRUE
chr11:85300000-85350000	0.421139	0.142891	-0.231186	1.12655	0.516953	-0.23805	-0.0177872	0	6.25199e-05	FALSE	TRUE
chr11:85350000-85400000	0.122598	0.221989	-0.0400467	0.300042	0.517632	0.493241	-0.0154046	0	0.0997298	FALSE	TRUE
chr11:85400000-85450000	-0.200361	0.23523	0.316324	0.572781	0.273376	0.334844	0.309293	0	0.267171	FALSE	TRUE
chr11:85450000-85500000	-0.191657	-0.140698	-0.170362	0.407556	-0.0253419	0.104134	-0.76985	0	0.0179303	FALSE	TRUE
chr11:8550000-8600000	-0.406076	1.33954	0.00647431	0.166893	-0.0663272	0.599994	0.541693	0	1.22982e-14	FALSE	TRUE
chr11:85500000-85550000	0.387873	-0.598345	-0.2749	0.478167	0.135118	-0.921325	-0.849408	0	1.08508e-33	FALSE	TRUE
chr11:85550000-85600000	0.578212	-0.311194	-0.17403	0.524611	0.185812	-0.234442	-0.539642	0	6.20275e-06	FALSE	TRUE
chr11:85600000-85650000	-0.119229	-0.538725	-0.729707	0.0300984	-0.345893	-0.612906	-0.888483	0	7.76499e-06	FALSE	TRUE
chr11:85650000-85700000	-0.263711	-0.79861	-0.972576	0.249998	-0.618373	-1.14375	-1.3169	0	5.50042e-28	FALSE	TRUE
chr11:85700000-85750000	-1.34651	-1.4201	-1.52879	-0.546866	-1.56002	-1.68632	-1.3892	0	4.9027e-106	TRUE	TRUE
chr11:85750000-85800000	-0.386499	-0.266127	-0.463584	0.289917	-0.161749	-0.927777	-0.364778	0	1.06454e-06	FALSE	TRUE
chr11:85800000-85850000	0.621811	0.804703	0.965258	1.73814	1.1401	-0.0423847	0.410337	0	4.43737e-290	TRUE	TRUE
chr11:85850000-85900000	0.573395	0.688664	0.656294	1.02488	0.783129	0.00916537	0.394279	0	6.41027e-119	TRUE	TRUE
chr11:85900000-85950000	0.845352	0.834361	0.624516	1.05923	0.611562	0.3451	0.513225	0	1.94014e-55	TRUE	TRUE
chr11:85950000-86000000	0.521272	0.431142	0.31332	0.407647	0.0530362	-0.0565054	0.315591	0	8.68556e-29	FALSE	TRUE
chr11:8600000-8650000	-0.946141	2.02812	-0.0501049	2.25867	-0.0251832	0.700665	0.674857	0	2.431e-62	TRUE	TRUE
chr11:86000000-86050000	0.582198	0.247618	0.0246591	0.504181	-0.264317	-0.262446	0.312187	0	1.02771e-38	FALSE	TRUE
chr11:86050000-86100000	0.322763	0.181693	0.197405	1.0367	0.243815	-0.00500769	0.091218	0	0.00402366	FALSE	TRUE
chr11:86100000-86150000	0.0866867	0.146151	-0.261883	0.519061	0.295542	-0.0137449	0.261577	0	0.28268	FALSE	TRUE
chr11:86150000-86200000	0.0247005	0.47027	-0.132478	0.997012	0.578565	0.9345	0.0467099	0	0.00157596	FALSE	TRUE
chr11:86200000-86250000	1.08139	0.755156	0.974379	1.30513	1.07781	-0.0525862	0.842121	0	0.00165698	FALSE	TRUE
chr11:86250000-86300000	0.772416	0.587732	0.797489	0.922213	0.767899	0.992734	0.412862	0	0.0234634	FALSE	TRUE
chr11:86300000-86350000	-0.114129	0.324022	0.847359	1.33467	0.975936	0.62823	-0.0634594	0	2.54279e-06	FALSE	TRUE
chr11:86350000-86400000	0.535058	-0.310668	0.571809	1.52124	0.812304	0.874861	-0.490646	0	1.78121e-43	FALSE	TRUE
chr11:86400000-86450000	0.669518	-0.450273	0.385926	0.812841	0.510226	0.797101	-0.237257	0	2.59955e-14	FALSE	TRUE
chr11:86450000-86500000	0.742254	0.271404	0.52204	1.45059	0.74767	0.389525	-0.390271	0	3.06771e-14	FALSE	TRUE
chr11:8650000-8700000	0.178704	1.36491	0.698502	1.49194	0.217595	1.0098	0.0100937	0	7.31124e-20	FALSE	TRUE
chr11:86500000-86550000	-0.215032	0.211964	0.746016	0.29799	0.576159	-0.129676	0.539094	0	0.0507687	FALSE	TRUE
chr11:86550000-86600000	-0.757215	-0.17467	-0.580415	0.440949	-0.21484	0.10926	-1.04564	0	0.119942	FALSE	TRUE
chr11:86600000-86650000	-0.245307	0.477679	0.914965	0.644906	0.543357	0.458685	-0.575801	0	0.0161608	FALSE	TRUE
chr11:86650000-86700000	-0.431319	0.484373	-0.499753	1.21452	0.483626	-0.714569	0.067306	0	3.62412e-05	FALSE	TRUE
chr11:86700000-86750000	-0.311117	0.125411	0.669734	0.72034	0.795939	-0.852592	0.455742	0	2.30943e-05	FALSE	TRUE
chr11:86750000-86800000	-2.01518	-1.88517	-2.18364	-2.14047	-1.81827	-1.84046	-1.45939	0	2.71915e-70	TRUE	TRUE
chr11:86800000-86850000	-2.5388	-2.297	-2.56381	-0.474112	-2.19034	-1.73073	-1.04715	0	8.067e-142	TRUE	TRUE
chr11:86850000-86900000	-0.837019	-0.709387	-0.678728	0.187608	-0.664154	-0.578867	-0.569072	0	9.57877e-17	FALSE	TRUE
chr11:86900000-86950000	-0.744248	-0.462894	-0.802445	0.668379	-0.306875	0.217681	-0.521775	0	2.02568e-05	FALSE	TRUE
chr11:86950000-87000000	-0.998301	-0.0612855	-0.88496	0.704864	0.265534	0.807015	-0.35292	0	1.56145e-06	FALSE	TRUE
chr11:8700000-8750000	0.196871	0.922467	0.627248	0.32568	0.677489	0.377239	-0.14818	0	0.00372843	FALSE	TRUE
chr11:87000000-87050000	-0.136902	-0.265933	0.249316	0.379137	-0.167862	0.234616	-0.297085	0	0.0337222	FALSE	TRUE
chr11:87050000-87100000	0.640763	0.420094	0.618868	0.187197	0.865759	0.0780858	0.495925	0	1.15161e-13	FALSE	TRUE
chr11:87100000-87150000	0.254358	0.651523	0.227873	0.838089	0.817263	0.22846	0.275874	0	0.0106047	FALSE	TRUE
chr11:87150000-87200000	-0.0443243	-0.128388	-0.0707541	-1.21334	0.109028	-0.561606	-0.349705	0	0.185314	FALSE	TRUE
chr11:87200000-87250000	0.0238724	0.358514	0.427645	0.936759	0.800948	0.827245	-0.318338	0	0.00013946	FALSE	TRUE
chr11:87250000-87300000	-0.2027	-0.434641	0.522273	0.590956	0.575698	-0.00572486	-0.940877	0	4.49777e-18	FALSE	TRUE
chr11:87300000-87350000	0.204273	-0.70259	0.37015	0.856397	0.539203	0.132623	-0.732009	0	2.4352e-31	FALSE	TRUE
chr11:87350000-87400000	0.315091	-0.323255	0.779453	1.16206	0.819116	0.487899	-0.491493	0	1.4683e-64	TRUE	TRUE
chr11:87400000-87450000	-0.349871	0.372391	-0.0793894	1.34218	0.86809	0.532686	-0.520226	0	3.69952e-12	FALSE	TRUE
chr11:87450000-87500000	0.379522	0.883217	0.820919	1.45562	1.21512	0.654579	0.503057	0	1.18387e-12	FALSE	TRUE
chr11:8750000-8800000	-0.111376	0.901731	0.318568	-1.43132	0.562729	0.377007	-0.32199	0	2.94552e-12	FALSE	TRUE
chr11:87500000-87550000	-0.149029	0.72477	0.271328	0.752343	0.330068	0.482621	0.0688544	0	4.25067e-08	FALSE	TRUE
chr11:87550000-87600000	0.530158	0.739283	0.621014	0.90896	0.955266	0.494375	0.555996	0	8.18809e-13	FALSE	TRUE
chr11:87600000-87650000	-0.931562	-0.271911	-0.280029	0.538169	-0.179122	0.39368	-0.245969	0	5.13661e-05	FALSE	TRUE
chr11:87650000-87700000	-1.02776	0.253373	-0.40463	0.19104	-0.37014	0.599306	-0.194149	0	2.23468e-18	FALSE	TRUE
chr11:87700000-87750000	-0.389311	0.638468	-0.128136	0.457067	-0.235	0.359585	0.420962	0	2.7244e-07	FALSE	TRUE
chr11:87750000-87800000	-1.10042	0.165271	0.0536843	1.76452	-0.573188	0.456972	0.10486	0	4.11092e-55	TRUE	TRUE
chr11:87800000-87850000	0.045956	0.232036	0.254305	0.277052	0.189274	0.113744	-0.282606	0	0.000703278	FALSE	TRUE
chr11:87850000-87900000	-0.551013	-0.289381	-0.444957	-0.714211	-0.615673	0.025826	-0.226956	0	3.6582e-12	FALSE	TRUE
chr11:87900000-87950000	-0.0242659	-0.356361	-0.455334	-0.419906	-0.651622	-0.226846	-0.204313	0	6.22144e-19	FALSE	TRUE
chr11:87950000-88000000	0.534294	0.466127	0.724011	0.689562	0.667627	-0.20173	-0.075486	0	1.14955e-13	FALSE	TRUE
chr11:8800000-8850000	-0.687717	0.817977	0.505208	-0.0273676	0.473007	-0.532278	0.170465	0	9.35652e-09	FALSE	TRUE
chr11:88000000-88050000	0.322303	0.573615	0.761573	1.33279	0.793236	0.371847	0.108938	0	3.60752e-11	FALSE	TRUE
chr11:88050000-88100000	1.6093	1.83967	2.82901	3.21259	2.6781	0.973734	1.621	0	5.94648e-171	TRUE	TRUE
chr11:88100000-88150000	1.543	1.52605	3.38526	3.41801	2.1695	0.413701	1.79732	0	1.32265e-288	TRUE	TRUE
chr11:88150000-88200000	1.24036	1.90618	2.47466	3.02169	1.49799	0.288956	1.45856	0	2.49082e-157	TRUE	TRUE
chr11:88200000-88250000	1.52595	0.464671	1.08294	2.05674	1.59575	0.886638	0.126034	0	3.19684e-71	TRUE	TRUE
chr11:88250000-88300000	0.552965	0.13166	0.404974	0.754979	0.256641	-0.215708	-0.145287	0	1.47542e-15	FALSE	TRUE
chr11:88300000-88350000	0.977668	-0.170107	0.514099	0.850433	0.137657	-0.027797	-0.0589208	0	3.38596e-16	FALSE	TRUE
chr11:88350000-88400000	0.609474	-0.0326822	1.24066	0.808719	0.560272	-0.464062	-0.145001	0	1.01251e-05	FALSE	TRUE
chr11:88400000-88450000	1.75028	0.263317	1.72698	0.903478	0.869382	0.402274	0.0177957	0	9.77704e-13	FALSE	TRUE
chr11:88450000-88500000	0.372619	0.450618	0.285997	1.22827	0.686525	0.122764	0.478051	0	0.0818869	FALSE	TRUE
chr11:8850000-8900000	0.0879089	0.503952	0.639388	-1.27032	0.493597	-0.695782	0.420621	0	1.70937e-11	FALSE	TRUE
chr11:88500000-88550000	0.0862786	1.11542	1.51217	1.51486	1.39177	-0.434152	0.581909	0	2.37016e-07	FALSE	TRUE
chr11:88550000-88600000	0.701756	0.318463	1.34882	1.51333	1.09351	0.11324	0.615186	0	3.30352e-08	FALSE	TRUE
chr11:88600000-88650000	2.57846	0.342094	2.79545	1.14087	2.89328	0.505846	0.363744	0	4.83292e-193	TRUE	TRUE
chr11:88650000-88700000	0.235317	0.408564	1.0419	0.511299	1.43884	0.665684	0.421254	0	1.20419e-09	FALSE	TRUE
chr11:88700000-88750000	1.32423	0.740104	1.46167	1.10202	1.99994	0.686617	0.0220786	0	1.7768e-90	TRUE	TRUE
chr11:88750000-88800000	0.716581	0.761692	0.273667	0.756978	0.119529	0.292905	0.241345	0	2.02871e-09	FALSE	TRUE
chr11:88800000-88850000	0.365881	0.25574	0.00728351	0.46761	0.210667	0.0881422	0.510281	0	0.242537	FALSE	TRUE
chr11:88850000-88900000	0.493481	0.835695	0.391856	0.826213	0.709417	0.302137	0.128594	0	1.32043e-32	FALSE	TRUE
chr11:88900000-88950000	0.987876	0.513289	-0.140248	0.582344	0.253155	-0.770989	-0.293911	0	5.48693e-07	FALSE	TRUE
chr11:88950000-89000000	0.234504	0.455298	0.075335	0.670612	0.0377489	0.372525	-0.0568392	0	5.68026e-07	FALSE	TRUE
chr11:8900000-8950000	-0.0746735	-0.477177	-0.290329	-2.23627	-0.112971	-0.96815	0.264676	0	3.55043e-09	FALSE	TRUE
chr11:89000000-89050000	0.286967	0.873078	0.453314	1.38144	0.910111	0.675739	0.204638	0	0.00405424	FALSE	TRUE
chr11:89050000-89100000	0.737055	0.437518	0.527183	1.67149	1.33	1.28147	-0.214457	0	8.40436e-25	FALSE	TRUE
chr11:89100000-89150000	-0.108996	-0.293585	-0.204236	-1.02948	-0.721747	-1.10034	-0.0302028	0	2.62915e-31	FALSE	TRUE
chr11:89150000-89200000	-0.201662	-0.402355	-0.271741	-1.296	-1.01539	-0.798177	0.0492508	0	1.47471e-51	TRUE	TRUE
chr11:89200000-89250000	-0.401727	-0.581809	-0.455381	-1.70241	-1.56533	-0.91542	-0.0608343	0	2.69584e-101	TRUE	TRUE
chr11:89250000-89300000	-0.239956	-0.0981893	-0.529334	-0.792253	-0.708734	-0.703515	-0.040864	0	2.91531e-39	FALSE	TRUE
chr11:89300000-89350000	-0.18526	0.115742	-0.423856	-0.590918	-0.497883	-0.590981	-0.0664042	0	1.51104e-28	FALSE	TRUE
chr11:89350000-89400000	-1.2547	-1.29273	-1.61993	-1.88361	-2.0001	-1.38345	-0.729635	0	3.40741e-98	TRUE	TRUE
chr11:89400000-89450000	-0.999839	-1.32518	-2.27086	-2.69743	-2.18126	-1.09676	-0.796618	0	5.69002e-93	TRUE	TRUE
chr11:89450000-89500000	-0.96972	-1.57369	-2.68998	-2.04718	-2.26753	-1.13731	-0.827269	0	8.91324e-104	TRUE	TRUE
chr11:8950000-9000000	-0.0894999	-0.04592	-0.011241	-0.549801	0.365686	-0.0183985	0.1063	0	3.34474e-05	FALSE	TRUE
chr11:89500000-89550000	-1.12277	-1.62545	-2.27349	-1.87245	-1.76615	-1.62564	-0.735273	0	2.06665e-96	TRUE	TRUE
chr11:89550000-89600000	-1.81138	-2.17268	-2.25344	-2.10116	-2.35642	-2.04738	-1.09393	0	2.74983e-73	TRUE	TRUE
chr11:89600000-89650000	-1.45433	-1.91485	-2.50273	-2.3708	-2.26042	-1.67194	-1.06231	0	1.78667e-92	TRUE	TRUE
chr11:89650000-89700000	-1.66463	-1.77751	-2.287	-2.58485	-2.50165	-1.71884	-1.34556	0	2.232e-106	TRUE	TRUE
chr11:89700000-89750000	-1.71735	-1.70299	-2.17411	-2.83789	-2.42396	-1.82688	-0.857896	0	1.01924e-92	TRUE	TRUE
chr11:89750000-89800000	-1.37125	-1.84616	-2.3357	-2.33761	-2.22386	-1.96649	-0.904532	0	2.29865e-105	TRUE	TRUE
chr11:89800000-89850000	-1.26105	-1.98523	-2.31028	-2.09433	-2.32215	-2.02019	-1.36005	0	9.26288e-102	TRUE	TRUE
chr11:89850000-89900000	-1.12598	-2.10366	-1.38887	-1.5679	-1.83975	-1.81337	-1.02628	0	1.10043e-84	TRUE	TRUE
chr11:89900000-89950000	-0.529187	-1.49523	-1.52471	-0.856274	-1.45748	-1.21612	-0.747649	0	4.10383e-46	FALSE	TRUE
chr11:89950000-90000000	0.119333	-0.0864165	0.343804	0.136954	0.0790818	-0.0663272	-0.393191	0	0.310706	FALSE	TRUE
chr11:9000000-9050000	0.491292	1.09548	0.895712	0.628896	1.44231	1.00812	0.968999	0	4.26021e-39	FALSE	TRUE
chr11:90000000-90050000	0.622406	0.671692	0.547589	0.304583	1.04802	0.683057	0.408754	0	2.14612e-45	FALSE	TRUE
chr11:90050000-90100000	0.190081	-0.454571	-0.314302	-1.29337	0.633075	0.0522865	-0.319547	0	9.09531e-70	TRUE	TRUE
chr11:90100000-90150000	0.051228	-1.15672	-0.579244	-1.09067	0.361081	-0.805497	-0.39046	0	1.80807e-149	TRUE	TRUE
chr11:90150000-90200000	0.389453	-0.0787977	-0.00251529	-0.187941	0.294717	0.291633	-0.0129513	0	1.42092e-05	FALSE	TRUE
chr11:90200000-90250000	-0.0977129	0.831679	0.430425	1.27533	0.490488	0.489238	0.425577	0	3.08816e-09	FALSE	TRUE
chr11:90250000-90300000	-0.330388	-0.0867933	-0.25226	0.432756	-0.330049	-0.501618	-0.221343	0	0.122321	FALSE	TRUE
chr11:90300000-90350000	0.553688	0.708599	-0.337221	0.418328	-0.0135403	0.932937	-0.592638	0	2.17428e-16	FALSE	TRUE
chr11:90350000-90400000	1.7162	3.03218	2.80186	3.72648	1.84954	2.54348	1.73001	0	1.49957e-183	TRUE	TRUE
chr11:90400000-90450000	1.60909	1.91329	1.41884	1.74069	2.35248	2.36183	0.910094	0	4.23777e-107	TRUE	TRUE
chr11:90450000-90500000	0.893416	0.268288	0.401692	0.900224	0.528788	1.32771	-0.0127937	0	1.40018e-06	FALSE	TRUE
chr11:9050000-9100000	0.408295	0.963151	1.17781	-0.904148	1.58725	0.908555	1.03304	0	5.59581e-25	FALSE	TRUE
chr11:90500000-90550000	1.05888	0.457361	0.909255	0.901069	0.631721	0.696275	0.280971	0	0.038666	FALSE	TRUE
chr11:90550000-90600000	1.16492	0.717562	0.485447	1.51181	0.791436	1.04185	0.596021	0	0.000198969	FALSE	TRUE
chr11:90600000-90650000	0.532745	0.404515	0.529834	1.07358	0.602535	0.809078	-0.630774	0	0.000552504	FALSE	TRUE
chr11:90650000-90700000	0.245634	0.454398	-0.140957	0.224317	0.196516	0.689622	0.592809	0	5.3459e-11	FALSE	TRUE
chr11:90700000-90750000	-0.897522	-1.51979	-1.73987	-0.00101761	-1.91901	-0.940115	-0.387719	0	3.74579e-99	TRUE	TRUE
chr11:90750000-90800000	-1.03108	-2.47821	-2.02853	-0.828678	-2.03771	-1.92094	-0.95288	0	3.59172e-61	TRUE	TRUE
chr11:90800000-90850000	-1.2274	-1.6555	-2.2242	-0.377336	-1.97417	-1.70206	-0.520702	0	3.33479e-41	FALSE	TRUE
chr11:90850000-90900000	-1.52431	-2.36823	-2.28148	-1.90138	-2.44144	-3.03897	-0.813628	0	7.49833e-67	TRUE	TRUE
chr11:90900000-90950000	-1.50693	-2.14696	-1.76687	-1.41341	-2.15101	-2.75254	-1.36791	0	1.4768e-41	FALSE	TRUE
chr11:90950000-91000000	-0.669079	-2.07514	-3.12067	-16.3359	-2.16307	-1.65871	-1.27016	0	1.32878e-13	FALSE	FALSE
chr11:9100000-9150000	0.937135	1.19902	1.55633	0.977383	1.86582	0.777252	1.25792	0	1.44752e-79	TRUE	TRUE
chr11:91000000-91050000	-2.15004	-2.24438	-1.68615	-1.10796	-1.874	-2.48828	-2.31629	0	4.50875e-20	FALSE	TRUE
chr11:91050000-91100000	-1.9197	-1.89493	-1.87881	-1.21009	-1.9524	-3.0673	-2.14418	0	1.51103e-37	FALSE	TRUE
chr11:91100000-91150000	-1.87567	-2.13985	-2.27364	-1.11838	-1.68262	-2.68659	-1.50145	0	1.07733e-24	FALSE	TRUE
chr11:91150000-91200000	-1.78154	-1.57502	-0.999043	-1.33054	-1.53838	-2.36923	-1.30542	0	2.76394e-13	FALSE	TRUE
chr11:91200000-91250000	-2.99208	-1.76635	-1.19026	-0.811256	-1.14993	-2.81474	-0.891477	0	1.10982e-11	FALSE	TRUE
chr11:91250000-91300000	-2.36965	-2.10837	-3.53973	-1.24202	-1.49738	-1.92013	-1.92791	0	1.28176e-22	FALSE	TRUE
chr11:91300000-91350000	-0.696345	-1.35452	-1.79172	-0.410876	-1.43686	-1.32593	-1.73	0	5.29895e-10	FALSE	TRUE
chr11:91350000-91400000	-2.61813	-1.96936	-2.86463	-0.725025	-1.46663	-1.25148	-1.25109	0	1.07826e-17	FALSE	TRUE
chr11:91400000-91450000	-2.10743	-1.57069	-1.61246	-2.03155	-1.13883	-1.58836	-2.91743	0	1.45543e-08	FALSE	TRUE
chr11:91450000-91500000	-0.604575	-0.549301	-0.490151	-0.0526438	-0.597464	-0.61713	-1.36184	0	0.188827	FALSE	TRUE
chr11:9150000-9200000	0.422897	-1.17812	-0.186521	-1.60436	0.520287	-0.848339	-0.361651	0	1.60802e-61	TRUE	TRUE
chr11:91500000-91550000	-1.69222	-1.66499	-1.54027	-1.62741	-1.47653	-2.2196	-2.09176	0	1.08611e-10	FALSE	TRUE
chr11:91550000-91600000	-1.34887	-1.54106	-1.29727	-0.482551	-1.6858	-2.27029	-1.59993	0	1.24324e-11	FALSE	TRUE
chr11:91600000-91650000	-0.699404	-1.01042	-1.02426	-1.87232	-1.16538	-16.4592	-1.95639	0	6.31953e-06	FALSE	TRUE
chr11:91650000-91700000	-0.779864	-1.13168	-0.368075	-0.443212	-0.839709	-1.74065	-0.299203	0	0.00308173	FALSE	TRUE
chr11:91700000-91750000	-0.649583	-0.813491	-0.317308	0.490325	-0.450957	-1.25295	-1.06706	0	0.0801331	FALSE	FALSE
chr11:91750000-91800000	-0.554026	-0.633536	-1.17623	0.479849	-0.795292	-0.92282	-1.22957	0	0.0179845	FALSE	TRUE
chr11:91800000-91850000	-0.594995	-0.524655	-1.66789	-0.147167	-0.295184	-0.00826404	0.210134	0	0.112918	FALSE	TRUE
chr11:91850000-91900000	0.0866581	-0.436945	-0.514807	0.578835	-0.700486	-0.635849	-0.231019	0	0.0718371	FALSE	TRUE
chr11:91900000-91950000	0.0136756	-0.481973	0.0616275	0.916729	-0.333992	-0.074041	-0.702824	0	0.0875991	FALSE	TRUE
chr11:91950000-92000000	-0.0923439	0.130929	-0.202086	1.02601	0.243879	-0.0912263	-0.648659	0	0.299991	FALSE	TRUE
chr11:9200000-9250000	-0.0920059	-2.11116	-0.360304	-1.90324	-1.47247	-1.27736	-0.478402	0	2.37385e-32	FALSE	TRUE
chr11:92000000-92050000	-0.133972	-0.534143	0.33462	-0.157784	-0.158217	-0.763343	-0.307808	0	0.451952	FALSE	TRUE
chr11:92050000-92100000	-0.44551	-0.473541	-0.90377	-1.35537	-0.311882	-15.9402	-0.779031	0	0.0301099	FALSE	FALSE
chr11:92100000-92150000	-0.537428	-0.867717	-0.798085	0.484082	-0.159974	-16.5022	0.096713	0	0.0284059	FALSE	FALSE
chr11:92150000-92200000	0.484059	-0.353041	-0.277745	0.16859	-0.510217	-0.387179	-16.874	0	0.00630282	FALSE	FALSE
chr11:92200000-92250000	-0.372466	-0.549592	-0.984674	0.193522	-0.71396	-2.17699	-0.845472	0	0.0258794	FALSE	TRUE
chr11:92250000-92300000	-0.576067	-0.635142	-0.23748	-0.214365	-0.239345	-0.677636	0.160045	0	0.578667	FALSE	TRUE
chr11:92300000-92350000	-0.827445	-0.928224	-0.576028	-0.913913	-0.835177	-1.13002	-0.648414	0	0.0825584	FALSE	TRUE
chr11:92350000-92400000	-0.969916	-0.872937	-0.475148	0.565947	-0.642259	-1.60377	-0.899085	0	0.00273517	FALSE	TRUE
chr11:92400000-92450000	-0.983558	-1.30248	-1.41298	-1.85287	-0.597389	-1.04152	-0.881162	0	0.000711568	FALSE	TRUE
chr11:92450000-92500000	-0.013805	-1.68458	-1.10965	-0.0310151	-0.175363	-0.178269	-0.123838	0	0.0028405	FALSE	TRUE
chr11:9250000-9300000	-0.955564	-1.45386	-0.426047	-1.84417	-1.42673	-1.2521	-0.33308	0	1.44927e-19	FALSE	TRUE
chr11:92500000-92550000	-0.349498	-0.628841	-1.06464	0.185837	-0.322835	-0.370894	-0.917133	0	0.431954	FALSE	FALSE
chr11:92550000-92600000	-0.443392	-0.341696	-0.0289271	1.00405	-0.649675	0.657029	-1.73311	0	0.00846257	FALSE	FALSE
chr11:92600000-92650000	0.300612	-0.0190725	0.266792	-0.311039	0.0632285	-0.27953	-1.16322	0	0.549271	FALSE	TRUE
chr11:92650000-92700000	-1.55638	-0.862869	-0.840732	0.250939	-0.659201	-0.306829	-1.64078	0	0.0123372	FALSE	TRUE
chr11:92700000-92750000	-2.29957	-0.596381	-1.76745	-0.923555	-0.904724	-0.00867174	-2.45759	0	0.000132564	FALSE	TRUE
chr11:92750000-92800000	-1.50775	-0.702924	-0.783711	-15.7505	-0.511227	0.330873	0.106584	0	0.00304838	FALSE	TRUE
chr11:92800000-92850000	-0.264977	-1.37361	-0.883849	-1.2581	-0.184513	0.249936	-0.3902	0	0.0094598	FALSE	TRUE
chr11:92850000-92900000	-0.831747	-1.89562	-1.82293	-0.815447	-1.37995	-0.191458	-0.74749	0	3.04303e-07	FALSE	TRUE
chr11:92900000-92950000	-0.602523	-0.541757	-1.31727	0.0484349	-0.604879	0.0701366	-0.609587	0	0.0381136	FALSE	TRUE
chr11:92950000-93000000	-0.559086	-1.03495	-1.13756	0.284976	-0.752735	-0.547137	-0.539735	0	0.00347058	FALSE	TRUE
chr11:9300000-9350000	-0.514126	0.110402	-0.570205	-0.967827	-0.397609	0.116009	0.247425	0	0.0573289	FALSE	TRUE
chr11:93000000-93050000	-1.4297	-0.946447	-1.02133	-0.367038	-0.583315	-0.186266	-0.220727	0	0.0181702	FALSE	TRUE
chr11:93050000-93100000	-0.0778479	-0.375805	-0.761081	0.0416965	-0.215446	-0.795464	-0.348265	0	0.00233198	FALSE	TRUE
chr11:93100000-93150000	-0.710431	-1.37143	-1.72264	-0.980125	-1.3082	-1.35484	-1.01396	0	7.64187e-28	FALSE	TRUE
chr11:93150000-93200000	-0.703755	-2.13124	-2.30989	-1.9886	-2.00376	-1.55673	-1.32129	0	2.98212e-23	FALSE	TRUE
chr11:93200000-93250000	-0.887689	-1.19487	-1.18259	-0.545466	-1.91881	-0.739425	-0.803343	0	1.26264e-10	FALSE	TRUE
chr11:93250000-93300000	-1.15786	-1.64561	-2.52165	-0.917275	-1.77072	-1.35146	-1.1026	0	1.7405e-17	FALSE	TRUE
chr11:93300000-93350000	-1.51318	-1.55055	-1.43097	-0.766026	-1.56046	-2.30913	-0.928533	0	1.94085e-11	FALSE	TRUE
chr11:93350000-93400000	-1.32687	-2.13346	-1.52631	-1.69716	-1.55683	-1.82508	-1.5703	0	7.96884e-22	FALSE	TRUE
chr11:93400000-93450000	-1.43931	-2.40128	-2.74648	-1.98426	-2.43411	-1.99332	-1.01512	0	1.5297e-60	TRUE	TRUE
chr11:93450000-93500000	-0.960514	-2.61489	-1.6812	-1.1668	-2.36136	-1.69909	-0.903288	0	2.45738e-102	TRUE	TRUE
chr11:9350000-9400000	-0.701307	-0.0487662	-0.134545	-1.60519	-0.201165	-0.418359	-0.662118	0	0.286776	FALSE	TRUE
chr11:93500000-93550000	0.0608413	-0.490108	0.0522834	-0.449158	-0.471609	-0.572435	0.423663	0	0.000849525	FALSE	TRUE
chr11:93550000-93600000	-0.963647	-2.66521	-1.40627	-2.06078	-2.27981	-1.50227	-0.514032	0	6.5974e-108	TRUE	TRUE
chr11:93600000-93650000	-0.961915	-2.5032	-1.67627	-2.26819	-2.01058	-2.0163	-0.806365	0	2.83323e-85	TRUE	TRUE
chr11:93650000-93700000	-0.870804	-1.49132	-1.06355	-1.42264	-1.71599	-1.33268	-0.300437	0	3.01588e-45	FALSE	TRUE
chr11:93700000-93750000	-0.499454	-1.08907	-0.508135	-0.604075	-1.25084	-0.123963	-0.251515	0	1.44572e-14	FALSE	TRUE
chr11:93750000-93800000	-0.402721	-1.06072	-0.605236	-0.760086	-1.28195	-0.202355	-0.081873	0	1.08051e-27	FALSE	TRUE
chr11:93800000-93850000	-0.137603	0.340291	0.432107	0.174913	0.0151676	0.482655	0.0113062	0	0.00322872	FALSE	TRUE
chr11:93850000-93900000	-0.0664946	0.360786	0.468391	0.39011	0.45167	-0.0594282	0.297442	0	0.148687	FALSE	TRUE
chr11:93900000-93950000	0.190099	0.702607	0.576282	0.756101	0.988679	0.574609	0.200695	0	0.00196167	FALSE	TRUE
chr11:93950000-94000000	0.622678	1.00393	0.68291	1.40567	1.19631	1.71681	0.308635	0	2.06005e-13	FALSE	TRUE
chr11:9400000-9450000	-0.289072	-0.123981	-0.346181	-2.04174	-0.572865	0.0240349	0.0343991	0	0.0121089	FALSE	TRUE
chr11:94000000-94050000	0.102075	0.436129	0.229511	1.06068	0.608531	0.511948	0.479206	0	0.0335273	FALSE	TRUE
chr11:94050000-94100000	0.69254	0.858844	0.838133	0.927118	1.19313	0.984393	0.174211	0	0.000177948	FALSE	TRUE
chr11:94100000-94150000	1.6199	1.55594	0.816543	2.34182	1.65122	1.32168	1.02545	0	1.20396e-25	FALSE	TRUE
chr11:94150000-94200000	1.2544	1.56115	1.21032	1.87263	1.37688	1.15953	0.843516	0	1.04527e-34	FALSE	TRUE
chr11:94200000-94250000	1.06887	1.52455	1.54773	1.56973	1.42111	1.30254	0.89089	0	4.68107e-34	FALSE	TRUE
chr11:94250000-94300000	0.359421	1.04242	0.750264	0.741134	0.718662	0.584083	0.434487	0	1.5554e-06	FALSE	TRUE
chr11:94300000-94350000	0.4648	0.385928	0.606408	1.33474	0.90991	0.741781	0.136373	0	1.20924e-09	FALSE	TRUE
chr11:94350000-94400000	1.36171	1.40888	1.41729	2.16564	1.68833	1.21844	0.204131	0	8.02656e-65	TRUE	TRUE
chr11:94400000-94450000	0.672706	0.417897	0.909675	1.27519	0.625018	0.512392	0.640532	0	3.35669e-26	FALSE	TRUE
chr11:94450000-94500000	1.18737	1.01368	1.29166	1.84808	1.30132	0.456399	0.846401	0	1.0471e-167	TRUE	TRUE
chr11:9450000-9500000	-0.0602405	-0.604204	-0.223393	-0.517142	-0.171421	-0.0116078	-0.197527	0	0.400224	FALSE	TRUE
chr11:94500000-94550000	0.778683	0.569258	0.811092	1.352	1.06727	0.824097	0.19991	0	4.4146e-41	FALSE	TRUE
chr11:94550000-94600000	1.83513	1.15013	2.12808	2.67547	2.4487	1.07527	0.515316	0	8.51055e-44	FALSE	TRUE
chr11:94600000-94650000	0.89894	0.779702	0.994538	1.50658	1.79413	1.27953	-0.0921812	0	1.17809e-27	FALSE	TRUE
chr11:94650000-94700000	1.01962	0.9692	0.89201	1.09886	1.74545	0.304661	0.178953	0	2.07441e-47	FALSE	TRUE
chr11:94700000-94750000	0.337521	0.524749	0.693245	0.44707	0.767115	0.307808	0.460383	0	3.39441e-14	FALSE	TRUE
chr11:94750000-94800000	0.586842	0.529567	0.468723	-0.187005	0.400578	0.815083	0.216311	0	4.51065e-07	FALSE	TRUE
chr11:94800000-94850000	0.385425	0.110966	0.377397	0.0115903	-0.087775	0.290266	0.486933	0	5.6956e-06	FALSE	TRUE
chr11:94850000-94900000	0.209495	0.252297	0.27288	-0.374503	0.1927	-0.227436	0.233946	0	2.2947e-11	FALSE	TRUE
chr11:94900000-94950000	0.357335	0.284944	0.551588	0.419611	0.407069	0.040523	0.342623	0	1.59616e-12	FALSE	TRUE
chr11:94950000-95000000	1.15453	1.15929	0.916135	0.881907	1.19648	0.623042	0.28026	0	2.73508e-37	FALSE	TRUE
chr11:9500000-9550000	-0.511886	-0.481387	0.163178	-1.13021	-0.298051	0.751232	-0.205811	0	0.000581843	FALSE	TRUE
chr11:95000000-95050000	1.51315	1.94528	1.637	0.469749	2.10657	0.882342	1.27742	0	2.30079e-138	TRUE	TRUE
chr11:95050000-95100000	1.46321	1.43144	1.59396	1.57573	1.67056	0.694861	0.961588	0	1.62497e-125	TRUE	TRUE
chr11:95100000-95150000	0.917572	0.991088	1.23251	1.25687	1.38127	0.36993	0.579893	0	4.09913e-304	TRUE	TRUE
chr11:95150000-95200000	0.554358	0.394424	0.608032	0.253848	0.556983	-0.198239	0.310192	0	8.08024e-27	FALSE	TRUE
chr11:95200000-95250000	0.998947	1.11314	1.12441	0.904743	1.27468	0.493601	0.692351	0	6.19001e-75	TRUE	TRUE
chr11:95250000-95300000	0.37587	0.848973	0.339164	1.84013	0.735202	0.209187	0.235082	0	6.64094e-13	FALSE	TRUE
chr11:95300000-95350000	0.51404	0.623607	0.67041	0.967363	0.802918	0.557664	0.63078	0	0.00994574	FALSE	TRUE
chr11:95350000-95400000	-0.0975957	0.378941	-0.0804874	0.542513	-0.429231	-0.237115	-0.180486	0	2.7073e-06	FALSE	TRUE
chr11:95400000-95450000	0.0228031	0.947358	0.0046042	1.16225	0.0833988	0.670309	0.355106	0	3.48606e-23	FALSE	TRUE
chr11:95450000-95500000	-0.0270178	0.566598	0.759546	1.21474	0.577023	0.249416	0.456577	0	0.00138769	FALSE	TRUE
chr11:9550000-9600000	-0.108993	-0.622517	0.288953	-1.27707	-0.424383	0.421241	0.174475	0	0.000431937	FALSE	TRUE
chr11:95500000-95550000	0.381756	0.467137	0.666574	0.467062	0.580818	-0.151478	0.244105	0	5.49013e-35	FALSE	TRUE
chr11:95550000-95600000	0.490102	0.336327	0.641172	0.291898	0.660932	-0.222727	0.12988	0	1.22661e-73	TRUE	TRUE
chr11:95600000-95650000	0.758799	0.728593	0.835061	0.312014	0.761636	-0.181761	0.208414	0	1.94113e-51	TRUE	TRUE
chr11:95650000-95700000	0.228939	0.41435	0.393846	0.0858573	0.284559	0.0866358	0.0832784	0	0.00364048	FALSE	TRUE
chr11:95700000-95750000	0.401355	1.26878	0.631783	0.469718	0.4823	0.970762	0.758485	0	3.69888e-16	FALSE	TRUE
chr11:95750000-95800000	-0.13302	0.643424	0.324613	1.02593	-0.626724	-0.27792	0.280606	0	2.36198e-47	FALSE	TRUE
chr11:95800000-95850000	0.575728	0.985606	0.257703	0.792777	0.435551	0.0011663	0.123096	0	1.41506e-48	FALSE	TRUE
chr11:95850000-95900000	0.117046	0.536885	0.19743	0.32983	0.450971	0.487181	0.123894	0	6.51211e-09	FALSE	TRUE
chr11:95900000-95950000	0.299952	0.664956	0.507213	0.654299	0.59035	0.00728974	0.254963	0	1.66551e-65	TRUE	TRUE
chr11:95950000-96000000	0.301966	0.283717	0.269859	0.0703893	0.191198	-0.214599	0.19543	0	1.00343e-09	FALSE	TRUE
chr11:9600000-9650000	-0.677637	-1.2784	-0.200634	-2.47937	-0.978924	0.196231	-0.342643	0	9.6812e-11	FALSE	TRUE
chr11:96000000-96050000	0.346869	0.562094	0.656507	0.912201	0.715435	-0.0124764	0.272598	0	1.01228e-85	TRUE	TRUE
chr11:96050000-96100000	0.113215	0.345936	0.0533467	-0.198343	0.0203407	-0.0380062	0.0186787	0	7.17668e-06	FALSE	TRUE
chr11:96100000-96150000	0.180322	0.109458	0.203154	-0.483809	0.0642542	-0.228937	0.190396	0	5.90467e-13	FALSE	TRUE
chr11:96150000-96200000	0.358946	0.544722	0.611347	0.498192	0.728079	-0.18832	0.239491	0	2.61089e-187	TRUE	TRUE
chr11:96200000-96250000	0.295297	0.315902	0.196094	0.219235	0.348093	0.0278776	0.2506	0	3.00975e-19	FALSE	TRUE
chr11:96250000-96300000	0.748712	0.887582	1.04124	1.04241	1.15311	0.0296271	0.49354	0	0	TRUE	TRUE
chr11:96300000-96350000	1.31696	1.75397	1.2512	1.92207	1.62023	1.18498	1.10104	0	1.64596e-234	TRUE	TRUE
chr11:96350000-96400000	0.818628	0.885679	0.937214	0.699278	1.12431	0.545129	0.486444	0	2.98197e-168	TRUE	TRUE
chr11:96400000-96450000	0.884813	0.778638	0.992528	0.455944	1.14941	0.158335	0.482861	0	2.66617e-106	TRUE	TRUE
chr11:96450000-96500000	0.852498	0.0435316	0.921158	0.612206	0.937048	-1.78298	0.281245	0	4.5074e-140	TRUE	TRUE
chr11:9650000-9700000	-0.164607	-1.01042	-0.228515	-2.41758	-0.510046	-0.462528	-0.00852544	0	6.19088e-06	FALSE	TRUE
chr11:96500000-96550000	0.52122	0.355099	0.454889	0.111953	0.392855	-1.66772	0.357108	0	3.8572e-41	FALSE	TRUE
chr11:96550000-96600000	0.60712	0.368786	0.363909	-0.192707	0.149038	-2.15227	0.421668	0	1.44325e-86	TRUE	TRUE
chr11:96600000-96650000	1.06932	0.870752	1.00604	0.832108	0.841434	-1.72878	0.737709	0	1.74179e-93	TRUE	TRUE
chr11:96650000-96700000	0.83447	0.0677481	0.812663	0.314812	0.571166	-1.83999	0.517641	0	3.9923e-48	FALSE	TRUE
chr11:96700000-96750000	0.608983	0.597596	0.626832	0.48348	0.683612	-2.18501	0.349251	0	4.33114e-96	TRUE	TRUE
chr11:96750000-96800000	0.820582	0.879202	0.814923	1.05704	1.04462	0.248793	0.518933	0	2.12628e-15	FALSE	TRUE
chr11:96800000-96850000	0.798152	1.486	0.814722	1.40775	1.35646	1.13574	0.526919	0	2.70757e-38	FALSE	TRUE
chr11:96850000-96900000	1.90348	2.17772	2.09141	2.46488	2.66582	1.828	0.927628	0	3.20687e-299	TRUE	TRUE
chr11:96900000-96950000	0.294489	1.38984	0.628263	2.20075	0.779524	1.17419	0.320369	0	3.68218e-28	FALSE	TRUE
chr11:96950000-97000000	1.02449	0.689839	1.3289	1.62589	1.66591	-0.201257	0.143643	0	7.53257e-77	TRUE	TRUE
chr11:9700000-9750000	0.0645937	-1.03403	-0.653988	-1.5467	-0.435948	-2.05399	0.122958	0	4.84229e-07	FALSE	TRUE
chr11:97000000-97050000	0.712767	1.05833	0.941481	1.77475	1.32256	-0.115664	0.478157	0	3.43128e-167	TRUE	TRUE
chr11:97050000-97100000	0.715436	0.57287	0.66636	0.683505	0.987902	-0.39987	0.322277	0	1.44325e-52	TRUE	TRUE
chr11:97100000-97150000	1.29209	1.25565	0.789899	1.7747	1.39751	-0.798384	0.16015	0	1.53028e-145	TRUE	TRUE
chr11:97150000-97200000	0.920213	1.28626	0.546679	1.96671	0.408159	0.0169378	0.687701	0	4.23273e-38	FALSE	TRUE
chr11:97200000-97250000	-0.0583951	0.5863	0.456903	1.1331	0.503812	0.351487	0.341228	0	0.00440562	FALSE	TRUE
chr11:97250000-97300000	-0.053812	0.980544	0.260886	1.24531	0.369669	0.935089	0.840558	0	1.523e-14	FALSE	TRUE
chr11:97300000-97350000	-0.100962	0.932822	0.435819	1.46813	0.461362	0.196966	0.626557	0	6.1704e-37	FALSE	TRUE
chr11:97350000-97400000	0.356519	1.02136	0.902586	1.01387	1.42675	0.552002	0.10665	0	2.40055e-31	FALSE	TRUE
chr11:97400000-97450000	1.78018	1.92723	1.47902	1.47807	2.11489	1.89127	1.15531	0	5.11759e-76	TRUE	TRUE
chr11:97450000-97500000	0.872075	1.29006	0.235858	-0.111767	0.505071	1.49039	0.172675	0	1.25299e-14	FALSE	TRUE
chr11:9750000-9800000	-0.155366	-1.30961	-1.20112	-0.965049	-0.478787	-1.01516	-0.749024	0	0.00014846	FALSE	TRUE
chr11:97500000-97550000	1.20527	1.33919	1.39168	1.63789	1.65052	0.472048	0.549383	0	2.31842e-282	TRUE	TRUE
chr11:97550000-97600000	0.87522	1.07493	0.957917	0.820769	1.20062	0.309136	0.388481	0	4.04537e-180	TRUE	TRUE
chr11:97600000-97650000	0.836785	0.982511	0.917876	1.20843	1.32974	0.275083	0.273855	0	2.0727e-180	TRUE	TRUE
chr11:97650000-97700000	1.63605	1.4324	1.17741	3.09767	2.89118	-0.286854	0.4527	0	0	TRUE	TRUE
chr11:97700000-97750000	0.805118	1.14402	0.825365	1.87745	1.20427	-0.219244	0.310722	0	4.75419e-19	FALSE	TRUE
chr11:97750000-97800000	0.610674	0.728308	0.686642	1.43063	1.06158	0.25273	0.675561	0	9.00725e-12	FALSE	TRUE
chr11:97800000-97850000	0.199856	0.159754	0.0212398	1.60439	0.43017	-0.988468	0.317863	0	2.45256e-06	FALSE	TRUE
chr11:97850000-97900000	0.416162	0.779824	0.712512	1.39083	1.15089	0.99478	0.208077	0	9.4712e-25	FALSE	TRUE
chr11:97900000-97950000	0.580474	0.233182	0.180582	0.519245	0.5917	-0.153139	-0.241097	0	1.23597e-15	FALSE	TRUE
chr11:97950000-98000000	0.431967	-1.05912	-0.790192	-0.0854115	1.02015	0.025491	-0.629728	0	6.15396e-145	TRUE	TRUE
chr11:9800000-9850000	-0.897213	-1.03926	-1.14452	-1.18877	-1.18592	-0.798475	-0.429513	0	8.619e-05	FALSE	TRUE
chr11:98000000-98050000	0.843758	0.632914	0.723815	1.47736	1.69863	0.499316	0.123051	0	3.80882e-165	TRUE	TRUE
chr11:98050000-98100000	0.745993	0.508295	0.891106	1.17866	1.06112	0.195306	0.215841	0	2.05155e-64	TRUE	TRUE
chr11:98100000-98150000	0.0715187	0.36974	0.440612	1.08684	0.681924	0.548212	0.238389	0	0.00774953	FALSE	TRUE
chr11:98150000-98200000	0.365805	0.923075	0.542719	1.27284	0.776289	0.950219	0.592361	0	0.000221204	FALSE	TRUE
chr11:98200000-98250000	-0.0296581	0.437031	0.543804	1.13164	0.52378	0.167386	-0.0356176	0	0.000105272	FALSE	TRUE
chr11:98250000-98300000	0.592372	0.842375	0.692728	0.96239	1.05926	0.0981542	0.411141	0	5.41135e-69	TRUE	TRUE
chr11:98300000-98350000	0.521215	0.717497	0.816415	1.03489	1.02815	-0.0575448	0.317382	0	2.63994e-298	TRUE	TRUE
chr11:98350000-98400000	0.475196	0.315327	0.599984	0.893932	0.90328	-0.777626	0.0671329	0	1.7667e-56	TRUE	TRUE
chr11:98400000-98450000	0.471698	0.500966	0.550522	0.751482	0.7774	-0.368193	0.39753	0	6.44774e-69	TRUE	TRUE
chr11:98450000-98500000	-0.0517718	-1.46881	-0.208913	0.310939	0.352302	-1.89463	0.169585	0	4.62974e-144	TRUE	TRUE
chr11:9850000-9900000	-0.742211	-0.67752	-1.49592	-1.24378	-1.09575	-1.75426	-0.645115	0	0.000848051	FALSE	TRUE
chr11:98500000-98550000	0.100759	-1.57862	0.280603	0.650352	0.370286	-2.4226	0.22979	0	3.23597e-308	TRUE	TRUE
chr11:98550000-98600000	0.551405	0.104432	0.528435	0.723712	0.623173	-0.522374	0.518209	0	5.82404e-33	FALSE	TRUE
chr11:98600000-98650000	0.507461	0.683346	0.704101	0.47459	0.309251	0.235476	0.365065	0	2.80314e-23	FALSE	TRUE
chr11:98650000-98700000	0.135838	0.724112	0.365061	0.637674	0.330518	0.529785	0.249471	0	2.59252e-16	FALSE	TRUE
chr11:98700000-98750000	0.102709	1.07479	0.727428	1.6464	1.28871	1.14192	0.162601	0	2.86523e-12	FALSE	TRUE
chr11:98750000-98800000	1.10418	1.35221	1.09911	1.78755	1.51772	1.65941	0.345609	0	4.87408e-09	FALSE	TRUE
chr11:98800000-98850000	1.02193	0.0700701	0.874485	1.3362	1.72464	0.656675	0.284465	0	5.89274e-65	TRUE	TRUE
chr11:98850000-98900000	0.392837	0.550123	0.742699	0.748666	1.01659	0.661009	0.0527278	0	8.89157e-05	FALSE	TRUE
chr11:98900000-98950000	2.1598	1.72717	0.712201	2.5903	2.58544	0.388242	0.241312	0	5.3305e-143	TRUE	TRUE
chr11:98950000-99000000	1.28301	1.39765	0.745921	2.46371	1.97695	-0.0107402	-0.239714	0	4.75018e-165	TRUE	TRUE
chr11:9900000-9950000	-0.647574	-0.894316	-0.947664	-1.22202	-0.772896	-0.858788	-0.468482	0	0.0407485	FALSE	TRUE
chr11:99000000-99050000	0.569177	1.65799	1.1995	2.99334	1.56072	2.32425	0.574268	0	2.03896e-61	TRUE	TRUE
chr11:99050000-99100000	1.50871	1.4888	1.05818	1.67906	2.0357	1.83193	0.332677	0	4.02552e-62	TRUE	TRUE
chr11:99100000-99150000	2.07825	0.707107	1.59925	2.06463	3.04465	2.4994	1.03166	0	6.78879e-304	TRUE	TRUE
chr11:99150000-99200000	1.11785	0.640674	1.20489	1.66834	1.67148	1.12634	0.306367	0	1.0604e-55	TRUE	TRUE
chr11:99200000-99250000	0.575594	0.113499	0.479339	0.712753	0.690049	-0.161367	-0.217015	0	3.67964e-25	FALSE	TRUE
chr11:99250000-99300000	0.118444	0.455857	0.208114	-0.457655	-0.478374	-0.133767	0.0613354	0	8.11833e-62	TRUE	TRUE
chr11:99300000-99350000	-0.342185	-0.112563	-0.637922	-1.53575	-1.32072	-0.309289	0.000248658	0	1.11064e-105	TRUE	TRUE
chr11:99350000-99400000	-0.459512	-0.0268585	-0.271422	-1.11078	-1.11771	-0.307337	-0.0345149	0	1.20978e-102	TRUE	TRUE
chr11:99400000-99450000	-0.929224	-0.667178	-1.2001	-1.56631	-1.91954	-0.702534	-0.516754	0	1.84246e-140	TRUE	TRUE
chr11:99450000-99500000	-0.838713	-0.832977	-1.79075	-1.72938	-1.82511	-0.956731	-0.51512	0	7.84916e-116	TRUE	TRUE
chr11:9950000-10000000	-0.964938	-0.274854	-1.38381	-1.56788	-0.629383	-0.738368	-0.0314016	0	0.0360051	FALSE	TRUE
chr11:99500000-99550000	-1.07938	-0.806744	-1.77956	-1.72871	-1.87547	-0.742856	-0.633953	0	4.57223e-88	TRUE	TRUE
chr11:99550000-99600000	-1.07639	-0.826724	-1.50864	-1.92098	-1.88492	-0.783948	-0.522518	0	2.75097e-101	TRUE	TRUE
chr11:99600000-99650000	-0.77638	-0.930545	-1.6697	-1.4208	-1.96016	-0.911904	-0.742519	0	4.49661e-91	TRUE	TRUE
chr11:99650000-99700000	-1.67066	-1.18386	-1.501	-2.00797	-2.0287	-0.821158	-1.05718	0	5.76466e-61	TRUE	TRUE
chr11:99700000-99750000	-1.21304	-0.837204	-1.53281	-2.08006	-1.86085	-0.414024	-0.891398	0	9.82422e-40	FALSE	TRUE
chr11:99750000-99800000	-1.79634	-1.35416	-1.97685	-1.43957	-2.26772	-1.26622	-1.09606	0	6.3515e-76	TRUE	TRUE
chr11:99800000-99850000	-1.64134	-1.66056	-2.01495	-2.52661	-2.12277	-1.62463	-1.09094	0	1.76019e-40	FALSE	TRUE
chr11:99850000-99900000	-1.37196	-1.32381	-1.81877	-1.10878	-1.82748	-1.40256	-1.03817	0	1.34133e-47	FALSE	TRUE
chr11:99900000-99950000	-1.25263	-0.933231	-1.67842	-1.38375	-1.70999	-0.801383	-0.7264	0	1.37912e-33	FALSE	TRUE
chr11:99950000-100000000	-0.749319	-1.14848	-1.7319	-1.48403	-1.99901	-1.00109	-0.396388	0	2.29974e-70	TRUE	TRUE
chr12:10000000-10050000	-0.6687	-0.463371	-1.19216	-0.793226	-1.68501	-1.33353	-0.0365144	0	4.58356e-07	FALSE	TRUE
chr12:100000000-100050000	0.186933	0.857902	0.48856	0.433968	0.261348	0.619893	0.0691413	0	3.49227e-08	FALSE	TRUE
chr12:100050000-100100000	0.0205414	0.665997	0.629224	0.318245	0.209623	0.871201	0.476095	0	3.48755e-05	FALSE	TRUE
chr12:100100000-100150000	0.115172	0.237751	0.608735	1.15805	0.604058	0.700148	0.0346414	0	0.108357	FALSE	TRUE
chr12:100150000-100200000	0.354288	0.44017	0.297434	1.43469	0.977184	1.16709	-0.574249	0	2.32863e-15	FALSE	TRUE
chr12:100200000-100250000	0.512173	1.0151	1.23462	1.55447	0.708135	0.742217	0.309909	0	1.52661e-16	FALSE	TRUE
chr12:100250000-100300000	0.786786	0.305255	0.726477	1.01564	0.325931	0.493109	-0.329638	0	1.09804e-10	FALSE	TRUE
chr12:100300000-100350000	0.453609	0.948443	0.199851	1.3888	0.74422	0.0299118	0.0295688	0	0.0380375	FALSE	TRUE
chr12:100350000-100400000	-0.610405	0.582642	0.544344	1.56366	0.364152	-0.858208	-0.372104	0	0.000337976	FALSE	TRUE
chr12:100400000-100450000	-0.311598	0.110382	1.07269	1.68083	0.59654	0.488191	0.0497482	0	0.000588612	FALSE	TRUE
chr12:100450000-100500000	-0.632839	0.354051	0.788318	0.96939	0.403892	0.337061	0.300172	0	0.364964	FALSE	TRUE
chr12:10050000-10100000	-1.41514	-1.14651	-1.1102	-0.994063	-1.54354	-16.7994	-0.879655	0	4.10938e-09	FALSE	TRUE
chr12:100500000-100550000	-0.210003	0.532563	0.380001	2.70479	0.632367	0.456096	0.299948	0	7.39757e-18	FALSE	TRUE
chr12:100550000-100600000	0.362026	1.1172	0.990648	-0.415095	1.33263	0.597559	1.09649	0	0.00267403	FALSE	TRUE
chr12:100600000-100650000	0.153589	0.323085	0.504513	1.06007	0.582501	1.10505	0.415601	0	0.0145083	FALSE	TRUE
chr12:100650000-100700000	0.720355	1.08679	0.907013	1.62643	1.13963	1.25008	0.39175	0	0.00142717	FALSE	TRUE
chr12:100700000-100750000	-0.150773	0.819837	0.641465	1.43664	0.294806	0.859137	-0.429588	0	2.31826e-06	FALSE	TRUE
chr12:100750000-100800000	0.736049	1.60973	0.786784	2.36393	1.61681	1.92791	0.937513	0	1.51732e-12	FALSE	TRUE
chr12:100800000-100850000	-0.32989	1.04891	0.180381	1.52728	1.12687	0.929491	0.38444	0	6.19471e-07	FALSE	TRUE
chr12:100850000-100900000	0.769965	1.29182	0.838114	1.47116	1.4547	-1.00766	-0.346412	0	2.29961e-71	TRUE	TRUE
chr12:100900000-100950000	0.533083	1.37162	1.10346	1.51065	1.52913	-0.983694	-0.0584041	0	2.39109e-57	TRUE	TRUE
chr12:100950000-101000000	0.0845884	0.430956	0.740545	0.731904	0.297302	-0.582757	0.0785923	0	0.46748	FALSE	TRUE
chr12:10100000-10150000	-1.73056	-1.50733	-1.66196	-1.19962	-2.34145	-3.01463	-0.631455	0	2.00966e-17	FALSE	TRUE
chr12:101000000-101050000	-0.520006	0.635809	0.65041	0.658652	0.49893	0.848346	0.985933	0	0.055587	FALSE	TRUE
chr12:101050000-101100000	-0.322637	0.949915	0.415644	1.31588	0.747867	0.252883	0.206825	0	1.23839e-05	FALSE	TRUE
chr12:101100000-101150000	-0.167549	0.320828	-0.162196	-0.268513	-0.189269	0.501733	0.0377505	0	2.70404e-10	FALSE	TRUE
chr12:101150000-101200000	-0.695239	-0.414512	-0.963597	-1.64544	-1.33619	0.336538	-0.711744	0	1.0773e-29	FALSE	TRUE
chr12:101200000-101250000	-0.949474	-0.116236	-0.828214	-0.923428	-0.961191	0.633689	-0.400163	0	4.1439e-10	FALSE	TRUE
chr12:101250000-101300000	-1.5417	-0.535637	-1.11316	-0.220653	-1.21626	0.555681	-0.834955	0	6.92612e-14	FALSE	TRUE
chr12:101300000-101350000	-1.18141	-0.965996	-1.48413	-2.6489	-1.37792	0.142856	-1.03409	0	1.26833e-14	FALSE	TRUE
chr12:101350000-101400000	-1.10992	-1.30198	-1.80341	-2.80483	-1.67143	-0.363225	-0.961823	0	1.1095e-16	FALSE	TRUE
chr12:101400000-101450000	-0.888959	-0.818077	-1.18612	-0.73278	-1.43944	-0.18101	-0.561443	0	1.17876e-07	FALSE	TRUE
chr12:101450000-101500000	-1.1605	-0.96305	-1.77115	-0.182713	-0.989781	-0.11759	-1.20414	0	7.07067e-05	FALSE	TRUE
chr12:10150000-10200000	-2.10958	-1.11122	-1.24392	-1.32394	-1.15794	-1.35355	-0.728278	0	4.11196e-06	FALSE	TRUE
chr12:101500000-101550000	-2.40005	-0.761154	-1.92787	-1.66208	-1.56751	-0.349409	-0.375365	0	3.7842e-13	FALSE	TRUE
chr12:101550000-101600000	-1.52196	-1.22887	-1.96763	-1.75602	-1.79339	-0.430558	-1.30583	0	2.99423e-21	FALSE	TRUE
chr12:101600000-101650000	-0.882498	-0.430467	-1.68209	-1.76508	-1.56578	0.0850346	-0.606387	0	5.71515e-22	FALSE	TRUE
chr12:101650000-101700000	-0.705677	-0.494197	-1.23956	-0.6602	-1.52404	0.111258	-0.458524	0	4.57727e-30	FALSE	TRUE
chr12:101700000-101750000	0.239469	0.545387	0.361987	0.194717	0.271716	0.664649	0.259908	0	3.68934e-07	FALSE	TRUE
chr12:101750000-101800000	-0.170224	-0.0610598	-0.490745	-0.477276	-0.707593	0.41822	-0.156755	0	9.65516e-11	FALSE	TRUE
chr12:101800000-101850000	0.59706	0.734039	0.767476	0.370768	0.922617	0.380662	0.373682	0	3.53643e-21	FALSE	TRUE
chr12:101850000-101900000	0.0586748	0.197388	-0.0570925	0.81798	0.475081	-0.37627	-0.0635822	0	0.0833337	FALSE	TRUE
chr12:101900000-101950000	0.297332	0.448082	0.617993	0.283899	0.843781	1.09851	0.498661	0	0.0468107	FALSE	TRUE
chr12:101950000-102000000	0.186468	0.244267	0.0342492	0.309628	0.457931	0.405468	-0.0469714	0	0.610467	FALSE	TRUE
chr12:10200000-10250000	-2.59606	-1.93902	-2.73154	-2.49618	-2.41699	-3.17797	-1.63301	0	1.19082e-51	TRUE	TRUE
chr12:102000000-102050000	0.60896	0.799784	0.679985	0.366773	0.761364	1.16706	0.290428	0	6.48363e-06	FALSE	TRUE
chr12:102050000-102100000	0.860052	0.413442	0.510747	0.676171	0.59841	0.974133	0.249832	0	2.11694e-05	FALSE	TRUE
chr12:102100000-102150000	0.962397	1.08384	1.09283	0.218346	1.21335	0.593368	0.459568	0	2.6928e-55	TRUE	TRUE
chr12:102150000-102200000	1.18491	1.12266	1.55387	0.0901667	1.4708	1.55596	0.42075	0	7.82353e-16	FALSE	TRUE
chr12:102200000-102250000	0.294677	0.330318	0.838522	0.0205388	0.658195	0.372878	0.185127	0	3.15696e-05	FALSE	TRUE
chr12:102250000-102300000	0.806768	0.996088	0.7605	1.51163	0.721973	1.57824	1.27166	0	3.44523e-08	FALSE	TRUE
chr12:102300000-102350000	1.15059	1.15651	1.05694	1.88845	1.59685	1.62439	1.39344	0	0.00174681	FALSE	TRUE
chr12:102350000-102400000	1.95385	1.16688	1.80639	2.17349	1.66504	2.03001	1.37564	0	5.48922e-06	FALSE	TRUE
chr12:102400000-102450000	1.92849	-0.124774	0.379825	2.198	2.44941	0.802976	-0.252476	0	1.44425e-175	TRUE	TRUE
chr12:102450000-102500000	-0.399539	0.25603	0.673082	1.8242	1.28133	0.926874	0.166636	0	2.02777e-17	FALSE	TRUE
chr12:10250000-10300000	-1.39191	-0.972353	-1.30715	-1.24969	-1.45912	-0.966962	-1.73345	0	3.82888e-08	FALSE	TRUE
chr12:102500000-102550000	0.858802	0.50571	0.691892	0.812994	0.40742	0.920238	0.0530898	0	0.000641515	FALSE	TRUE
chr12:102550000-102600000	0.736193	0.0479644	0.493934	0.411003	0.783046	0.0662804	-0.931821	0	1.29785e-17	FALSE	TRUE
chr12:102600000-102650000	0.064586	0.1411	0.168101	0.701197	0.270923	0.874618	0.0586153	0	0.596807	FALSE	TRUE
chr12:102650000-102700000	-0.098986	-0.0107961	0.394507	0.329395	0.256686	0.156539	0.253747	0	0.969603	FALSE	FALSE
chr12:102700000-102750000	0.827791	0.808063	1.07575	2.00694	0.41465	1.08903	0.822859	0	2.67227e-08	FALSE	TRUE
chr12:102750000-102800000	0.553439	0.404377	0.463799	0.478211	0.185744	-0.201156	-0.444318	0	0.200646	FALSE	TRUE
chr12:102800000-102850000	0.0075636	0.442294	0.314013	0.404255	0.706881	0.187409	0.666215	0	0.119339	FALSE	TRUE
chr12:102850000-102900000	0.760631	0.801055	0.656788	0.254617	0.689189	0.997189	0.382267	0	8.34098e-08	FALSE	TRUE
chr12:102900000-102950000	-0.0604049	-0.292742	-0.591547	-1.48254	-0.552775	0.0162402	-0.139799	0	6.40746e-23	FALSE	TRUE
chr12:102950000-103000000	-0.308329	-0.440403	-0.938231	-1.31389	-0.86543	-0.049642	-0.144799	0	3.42315e-35	FALSE	TRUE
chr12:10300000-10350000	-2.17512	-0.811682	-1.37082	-1.06807	-1.38127	-1.58601	-0.541506	0	4.3648e-07	FALSE	TRUE
chr12:103000000-103050000	0.200166	-0.0858542	-0.598738	-0.677041	-0.596844	0.614422	0.0781655	0	2.39399e-20	FALSE	TRUE
chr12:103050000-103100000	0.153945	-0.437684	-0.509302	-1.31742	-0.670041	0.330872	-0.22104	0	4.34297e-27	FALSE	TRUE
chr12:103100000-103150000	0.486486	0.520757	-0.0896723	-0.885374	0.199449	1.10263	0.495092	0	3.9022e-15	FALSE	TRUE
chr12:103150000-103200000	-0.51987	-0.60855	-1.59921	-2.51714	-1.4283	-0.394994	-0.261295	0	8.06876e-40	FALSE	TRUE
chr12:103200000-103250000	-0.321758	-0.393145	-1.03051	-1.94517	-1.07094	-0.882228	-0.415714	0	7.36361e-52	TRUE	TRUE
chr12:103250000-103300000	-0.842206	-0.657848	-1.20409	-1.7459	-1.78272	-0.755674	-0.441336	0	1.18972e-64	TRUE	TRUE
chr12:103300000-103350000	0.545241	0.277702	0.515013	-0.824566	0.218426	0.0578334	0.505991	0	9.95253e-08	FALSE	TRUE
chr12:103350000-103400000	0.672806	-0.154705	0.476541	0.0162329	0.966354	0.935218	0.820531	0	5.02868e-30	FALSE	TRUE
chr12:103400000-103450000	-0.0647365	0.188739	0.0687373	-0.284615	-0.0812338	-0.11237	-0.358469	0	0.273005	FALSE	TRUE
chr12:103450000-103500000	-0.194933	0.533792	-0.375184	-1.15249	-0.773519	0.250336	-0.190726	0	2.23035e-54	TRUE	TRUE
chr12:10350000-10400000	-0.456828	-0.261354	-1.14477	-1.00874	-1.06791	0.0509002	-0.290232	0	7.82533e-12	FALSE	TRUE
chr12:103500000-103550000	-0.00485443	0.51894	-0.254124	-0.218946	0.0240552	0.0854683	-0.0987044	0	2.01553e-23	FALSE	TRUE
chr12:103550000-103600000	-0.240364	-0.206807	-1.00999	-0.978299	-1.12185	0.0450406	-0.260627	0	8.03907e-31	FALSE	TRUE
chr12:103600000-103650000	-0.536651	-0.838239	-1.61057	-1.09165	-1.55355	-1.04665	-1.20813	0	8.11291e-20	FALSE	TRUE
chr12:103650000-103700000	-0.946247	-1.18184	-1.98771	-0.807937	-1.81748	-1.0091	-1.62537	0	3.53217e-13	FALSE	TRUE
chr12:103700000-103750000	-0.893234	-1.44167	-2.23391	-1.19619	-2.13478	-1.97386	-0.48797	0	9.8745e-05	FALSE	FALSE
chr12:103750000-103800000	-18.5675	0.559506	-18.7202	-16.9912	-1.80013	0.0377954	-18.7332	0	0.0717175	FALSE	FALSE
chr12:103800000-103850000	-0.975843	-0.458436	-0.95362	-16.3532	-2.53612	-17.8205	0.102248	0	0.0373772	FALSE	FALSE
chr12:103850000-103900000	-17.7786	-0.427999	-0.530104	-16.4559	-0.562777	0.592269	-17.9775	0	0.0464503	FALSE	FALSE
chr12:103900000-103950000	-0.400432	-1.10394	-2.22904	-1.39685	-1.8971	-0.681695	-1.57228	0	0.000172451	FALSE	FALSE
chr12:103950000-104000000	-0.860245	-1.57002	-0.341371	-1.18176	-1.19306	-0.625585	-0.157032	0	3.7339e-26	FALSE	TRUE
chr12:10400000-10450000	-1.34156	-1.17932	-2.8558	-1.729	-2.42128	-0.772674	-0.861425	0	2.76244e-57	TRUE	TRUE
chr12:104000000-104050000	0.0323775	-0.815301	-0.579398	-0.373861	-0.106429	-0.104655	-0.232452	0	2.51511e-05	FALSE	TRUE
chr12:104050000-104100000	-0.127386	0.192836	0.167096	-1.03257	-0.313525	0.523782	-0.0715129	0	0.00011236	FALSE	TRUE
chr12:104100000-104150000	0.468825	0.402042	0.471088	-0.521276	-0.267857	1.13926	0.00665128	0	1.43328e-10	FALSE	TRUE
chr12:104150000-104200000	-0.0953441	1.12367	0.283613	-0.317764	-0.120526	1.26634	-0.166201	0	1.69413e-30	FALSE	TRUE
chr12:104200000-104250000	0.317875	1.00465	0.41033	1.14726	-0.0342244	0.949915	-0.0838001	0	6.51855e-08	FALSE	TRUE
chr12:104250000-104300000	0.130584	0.731017	-0.307494	-0.811596	-0.299535	0.576823	-0.405353	0	1.16948e-10	FALSE	TRUE
chr12:104300000-104350000	-0.685064	0.235447	-0.398585	-15.585	-0.702518	0.740329	-0.802392	0	4.76632e-16	FALSE	TRUE
chr12:104350000-104400000	-0.917539	-0.205356	-0.207745	-0.480474	-0.902466	0.39436	-0.271921	0	1.11867e-11	FALSE	TRUE
chr12:104400000-104450000	-0.157564	-0.587344	-0.649166	-1.01422	-0.901564	0.0938015	0.049356	0	1.39162e-18	FALSE	TRUE
chr12:104450000-104500000	-0.151536	-0.03902	0.0395622	-0.210678	0.0345915	-0.624429	0.11379	0	1.0854e-13	FALSE	TRUE
chr12:10450000-10500000	-16.8728	-1.13546	-1.05696	-2.22156	-1.81934	-1.25435	-0.886301	0	2.0253e-12	FALSE	TRUE
chr12:104500000-104550000	-0.879057	-1.95477	-1.7992	-3.31195	-2.04326	-1.5903	-0.540087	0	6.7514e-90	TRUE	TRUE
chr12:104550000-104600000	-0.92665	-1.7443	-1.66353	-2.94831	-2.0632	-1.58469	-0.586837	0	2.75794e-125	TRUE	TRUE
chr12:104600000-104650000	-0.741548	-1.1611	-0.887673	-1.36413	-1.2322	-1.4731	-0.425059	0	6.35249e-76	TRUE	TRUE
chr12:104650000-104700000	-1.09408	-1.11579	-1.23649	-1.64903	-1.39748	-0.951162	-0.538616	0	4.16981e-25	FALSE	TRUE
chr12:104700000-104750000	0.115808	0.637369	0.576474	0.467862	0.555952	0.570939	0.861444	0	0.275325	FALSE	TRUE
chr12:104750000-104800000	0.954333	0.92388	1.29156	0.963327	0.296534	0.944086	0.485009	0	1.4286e-15	FALSE	TRUE
chr12:104800000-104850000	0.459954	0.451731	1.0483	0.248116	0.372497	0.313351	0.075092	0	6.7037e-06	FALSE	TRUE
chr12:104850000-104900000	0.346925	0.476044	0.660164	0.343174	0.621859	0.396475	-0.0831437	0	1.96304e-07	FALSE	TRUE
chr12:104900000-104950000	1.19913	1.15816	1.1019	1.38292	1.00698	1.21028	1.03441	0	0.00102071	FALSE	TRUE
chr12:104950000-105000000	1.12276	0.936048	0.554181	0.297319	0.935685	1.1859	0.424278	0	0.0634634	FALSE	TRUE
chr12:10500000-10550000	-1.38744	-1.39587	-1.34162	-1.9324	-1.88257	-2.06129	-1.24663	0	2.95487e-15	FALSE	TRUE
chr12:105000000-105050000	0.43619	-0.143917	0.122238	-0.327952	0.0376824	0.626483	-0.347017	0	0.141312	FALSE	TRUE
chr12:105050000-105100000	0.203612	-0.0382759	0.449591	0.198617	-0.411661	0.351961	0.332391	0	5.26757e-05	FALSE	TRUE
chr12:105100000-105150000	0.447646	0.302402	0.357903	0.428959	0.199439	1.1532	0.56924	0	0.000238053	FALSE	TRUE
chr12:105150000-105200000	0.263268	-0.302366	-0.330351	-0.198581	-0.285996	-0.0434972	0.319244	0	0.102867	FALSE	TRUE
chr12:105200000-105250000	-0.561518	-1.96697	-1.51837	-2.07186	-1.8308	-1.99348	-0.378364	0	1.62153e-82	TRUE	TRUE
chr12:105250000-105300000	-1.28026	-2.61453	-1.80523	-2.97336	-2.28286	-1.54604	-0.394386	0	4.26838e-80	TRUE	TRUE
chr12:105300000-105350000	-0.802295	-1.73727	-1.15573	-2.61793	-1.00399	-2.05074	-0.45094	0	3.62643e-62	TRUE	TRUE
chr12:105350000-105400000	-0.656614	-1.9656	-1.50141	-2.67771	-1.59354	-1.98232	-0.26967	0	4.11676e-93	TRUE	TRUE
chr12:105400000-105450000	-0.661739	-1.53669	-0.640706	-1.20531	-0.503107	-1.1999	0.0702298	0	5.20398e-33	FALSE	TRUE
chr12:105450000-105500000	0.327522	-0.71574	0.252579	-1.40243	0.431156	-1.04838	0.675223	0	6.67125e-65	TRUE	TRUE
chr12:10550000-10600000	-3.54491	-1.20146	-1.74884	-2.04536	-1.93976	-0.724568	-1.53255	0	2.00585e-23	FALSE	TRUE
chr12:105500000-105550000	-0.311989	-1.03744	-0.0560887	-1.58462	-0.253105	-0.866436	-0.0605104	0	2.70758e-32	FALSE	TRUE
chr12:105550000-105600000	0.165022	-0.228599	0.592287	-0.409521	0.0410614	-0.953454	0.175852	0	4.06507e-27	FALSE	TRUE
chr12:105600000-105650000	-0.140889	-0.71425	0.184023	0.41656	-0.377018	-0.533869	-0.386581	0	0.0185843	FALSE	TRUE
chr12:105650000-105700000	0.738543	0.385938	-0.310148	1.31192	0.348799	0.126802	-0.633582	0	0.0167398	FALSE	TRUE
chr12:105700000-105750000	0.0385992	-0.385092	-0.167669	0.108315	-0.63612	-0.0897134	-0.107577	0	5.82868e-08	FALSE	TRUE
chr12:105750000-105800000	0.312967	0.83462	0.824975	0.877232	0.54943	0.826353	0.494266	0	6.42832e-07	FALSE	TRUE
chr12:105800000-105850000	-0.121239	0.646299	0.914707	1.02554	0.910797	-0.190818	0.872073	0	0.000180048	FALSE	TRUE
chr12:105850000-105900000	-0.255604	-0.826878	-0.433062	-0.489333	-0.731214	-0.278756	-0.41619	0	0.000391536	FALSE	TRUE
chr12:105900000-105950000	0.415179	0.0679384	0.899636	1.5254	0.201446	1.02909	0.084637	0	2.42721e-16	FALSE	TRUE
chr12:105950000-106000000	0.965433	0.824919	0.881962	1.57274	1.29185	1.20467	0.3325	0	2.35079e-63	TRUE	TRUE
chr12:10600000-10650000	-2.91772	-1.59769	-1.78602	-2.22448	-1.6497	-1.13793	-1.23475	0	4.32546e-10	FALSE	TRUE
chr12:106000000-106050000	0.0990096	0.819996	1.03548	1.05597	0.89386	2.11231	0.636779	0	8.05171e-20	FALSE	TRUE
chr12:106050000-106100000	-1.12175	-0.780552	-0.0919436	-0.314143	-0.308401	-0.974995	-0.424286	0	0.0172213	FALSE	TRUE
chr12:106100000-106150000	-1.30339	-2.05608	-1.68786	-1.92935	-1.82852	-0.324206	-0.653391	0	3.19949e-29	FALSE	TRUE
chr12:106150000-106200000	-0.706737	-1.08256	-0.991606	-2.19783	-1.13687	-0.518696	-0.436551	0	9.38895e-43	FALSE	TRUE
chr12:106200000-106250000	-2.09152	-2.68376	-3.36268	-2.89411	-2.33196	-0.719354	-0.880055	0	2.24795e-78	TRUE	TRUE
chr12:106250000-106300000	-1.6114	-3.01618	-2.32707	-1.95659	-2.96376	-0.763971	-0.914524	0	6.7718e-87	TRUE	TRUE
chr12:106300000-106350000	-1.85783	-2.38723	-1.25955	-1.83175	-2.22839	-1.15593	-0.568619	0	7.14552e-48	FALSE	TRUE
chr12:106350000-106400000	-1.99129	-3.17583	-3.04572	-3.09663	-2.85857	-0.489834	-0.951999	0	2.77234e-108	TRUE	TRUE
chr12:106400000-106450000	-1.66081	-2.84963	-3.26086	-1.88444	-2.52558	-0.369665	-1.86004	0	2.39306e-48	FALSE	TRUE
chr12:106450000-106500000	-1.10137	-1.3951	-1.5893	-1.37038	-1.53815	-0.409625	-0.605191	0	1.91477e-62	TRUE	TRUE
chr12:10650000-10700000	-0.67978	-0.675918	-1.16403	-0.818894	-0.185583	-0.516578	-1.13681	0	0.363269	FALSE	FALSE
chr12:106500000-106550000	-2.19038	-2.41989	-17.4137	-3.03684	-3.10849	0.154901	-1.43518	0	5.89609e-60	TRUE	TRUE
chr12:106550000-106600000	-1.96205	-2.42452	-1.88062	-1.29452	-2.51883	0.305769	-1.7928	0	9.44319e-39	FALSE	TRUE
chr12:106600000-106650000	-2.38805	-2.50026	-1.81611	-1.19202	-2.29452	-0.0072282	-1.34502	0	3.34927e-19	FALSE	TRUE
chr12:106650000-106700000	-3.11876	-2.87947	-2.12842	-1.64566	-2.52571	-0.244481	-1.79315	0	1.33009e-23	FALSE	TRUE
chr12:106700000-106750000	-17.3039	-2.04058	-1.63295	-1.75592	-1.77719	0.314192	-17.4851	0	4.53388e-13	FALSE	FALSE
chr12:106750000-106800000	-2.67636	-1.362	-2.12713	-0.540299	-1.75073	-0.00335823	-1.59634	0	2.48442e-08	FALSE	FALSE
chr12:106800000-106850000	-1.9694	-2.56341	-17.7073	-16.5096	-2.30214	-0.097328	-1.59225	0	9.68667e-21	FALSE	TRUE
chr12:106850000-106900000	-1.8143	-2.32784	-1.09226	-15.7201	-2.21607	0.376506	-1.49061	0	1.7066e-13	FALSE	FALSE
chr12:106900000-106950000	-1.47898	-2.04232	-2.29092	-1.37223	-1.99464	0.429771	-2.19005	0	2.55486e-17	FALSE	TRUE
chr12:106950000-107000000	-3.24139	-2.65959	-3.36361	-2.39122	-3.00285	0.370694	-1.87425	0	5.85583e-35	FALSE	TRUE
chr12:10700000-10750000	-0.823803	-0.87723	-0.749905	-16.0208	-1.00558	-0.645544	-0.970545	0	0.437771	FALSE	FALSE
chr12:107000000-107050000	-1.41646	-2.80838	-3.25495	-3.01109	-2.98204	0.0025707	-2.02424	0	2.12166e-50	FALSE	TRUE
chr12:107050000-107100000	-1.53171	-2.77621	-3.60371	-1.79769	-2.84108	-0.617119	-1.43237	0	3.2978e-68	TRUE	TRUE
chr12:107100000-107150000	-1.2959	-3.43396	-4.97625	-4.10905	-3.21747	-1.35862	-0.825441	0	4.49614e-159	TRUE	TRUE
chr12:107150000-107200000	-1.0472	-3.016	-3.7769	-2.99312	-3.00197	-1.06235	-0.808509	0	3.73473e-140	TRUE	TRUE
chr12:107200000-107250000	-1.56265	-2.55576	-18.4952	-17.3657	-3.01733	-0.825365	-1.44301	0	6.66424e-55	TRUE	TRUE
chr12:107250000-107300000	-1.18047	-2.57962	-17.3809	-1.56844	-2.77413	-0.571098	-2.50405	0	5.39157e-49	FALSE	TRUE
chr12:107300000-107350000	-2.48711	-2.6096	-2.54845	-1.32426	-2.46367	-0.316951	-2.50133	0	1.11666e-36	FALSE	TRUE
chr12:107350000-107400000	-1.94481	-2.0948	-2.01336	-1.67475	-2.3495	0.328804	-2.6692	0	9.13519e-31	FALSE	TRUE
chr12:107400000-107450000	-2.51134	-1.58817	-1.6272	-1.19983	-1.25223	0.685384	-2.00161	0	2.89241e-13	FALSE	TRUE
chr12:107450000-107500000	-1.47971	-1.52979	-1.58005	-15.8731	-1.55717	0.683745	-0.582228	0	2.99922e-13	FALSE	TRUE
chr12:10750000-10800000	-0.217196	-0.246596	0.110811	-0.693705	-0.344857	-17.2891	-0.127023	0	0.364518	FALSE	FALSE
chr12:107500000-107550000	-2.34873	-2.37986	-17.096	-1.52742	-2.43754	-0.0186615	-1.22755	0	3.6867e-34	FALSE	TRUE
chr12:107550000-107600000	-3.45014	-2.75211	-2.23806	-1.27198	-2.42333	-0.0665154	-1.01374	0	2.39912e-36	FALSE	TRUE
chr12:107600000-107650000	-1.83449	-2.78404	-2.25169	-3.13195	-2.5661	0.368061	-1.07533	0	2.58838e-62	TRUE	TRUE
chr12:107650000-107700000	-1.77722	-2.36127	-2.72384	-1.89588	-2.64977	0.281664	-1.72643	0	8.1021e-49	FALSE	TRUE
chr12:107700000-107750000	-2.06747	-2.60405	-2.31507	-2.69208	-2.39998	-0.986104	-2.12743	0	7.0299e-30	FALSE	TRUE
chr12:107750000-107800000	-1.70654	-3.16335	-2.6239	-3.09309	-2.66986	-0.94243	-0.996573	0	4.92869e-49	FALSE	TRUE
chr12:107800000-107850000	-1.43725	-2.36023	-3.17818	-3.32883	-2.71679	-0.889102	-1.5383	0	6.82311e-60	TRUE	TRUE
chr12:107850000-107900000	-1.67174	-2.27255	-2.65041	-16.5524	-2.42324	-0.627413	-1.14209	0	1.67752e-54	TRUE	TRUE
chr12:107900000-107950000	-2.01551	-2.43973	-2.01606	-2.20526	-2.48775	-1.52054	-1.06578	0	1.81856e-70	TRUE	TRUE
chr12:107950000-108000000	-0.256111	-0.675027	-0.73933	-1.25043	-0.502899	-1.41301	-0.300267	0	5.12964e-51	TRUE	TRUE
chr12:10800000-10850000	-1.57966	-0.524479	-0.756974	-15.0888	-0.746416	-0.690945	-0.615601	0	0.323706	FALSE	FALSE
chr12:108000000-108050000	-0.0748365	-0.359564	-0.247598	-0.477394	-0.165583	-0.797179	-0.291817	0	2.17691e-09	FALSE	TRUE
chr12:108050000-108100000	-0.0681917	-0.952111	-0.886183	-1.1546	-0.913765	-0.227008	-0.403142	0	8.33012e-07	FALSE	TRUE
chr12:108100000-108150000	0.0531509	0.0431674	-0.137244	0.481384	0.620633	-0.126486	0.214597	0	0.0234401	FALSE	TRUE
chr12:108150000-108200000	-0.442899	0.366699	-0.336857	0.591428	0.500435	0.635376	0.447277	0	0.0493598	FALSE	TRUE
chr12:108200000-108250000	0.72884	-0.221132	0.0633772	1.09491	0.385323	-1.42863	-0.390229	0	2.05074e-12	FALSE	TRUE
chr12:108250000-108300000	0.799878	0.454405	0.890529	1.05718	1.04341	0.00686161	0.44769	0	3.23189e-52	TRUE	TRUE
chr12:108300000-108350000	0.372932	0.186542	0.108381	-0.125043	0.279359	-0.24081	0.168537	0	1.55583e-14	FALSE	TRUE
chr12:108350000-108400000	-0.291865	-1.23197	-1.07235	-1.79302	-1.09158	-1.24671	-0.231896	0	1.16145e-83	TRUE	TRUE
chr12:108400000-108450000	-0.0356103	-0.577487	-0.0205344	-1.61733	-0.118081	-0.75481	0.060822	0	9.28718e-56	TRUE	TRUE
chr12:108450000-108500000	-0.0821938	-0.958921	0.166169	-2.07499	-0.615307	-1.03741	0.0873783	0	2.13349e-115	TRUE	TRUE
chr12:10850000-10900000	-1.27536	-0.191035	-0.346599	-0.539851	-0.0727836	-15.2658	-0.685174	0	0.280438	FALSE	FALSE
chr12:108500000-108550000	-0.101535	-0.431685	-0.636879	-1.20288	-0.524154	-0.71145	-0.167668	0	4.39151e-25	FALSE	TRUE
chr12:108550000-108600000	0.775905	0.785404	0.783583	0.281909	0.981087	0.445487	0.523339	0	2.63089e-53	TRUE	TRUE
chr12:108600000-108650000	0.423902	0.714731	1.06714	0.536976	0.624042	1.08309	0.8164	0	6.0138e-10	FALSE	TRUE
chr12:108650000-108700000	-0.419724	-0.00672706	-0.629283	0.0119972	-0.355137	-0.841797	-0.321278	0	0.0176306	FALSE	TRUE
chr12:108700000-108750000	0.313433	0.728042	0.481474	0.0480291	0.45123	0.326106	0.564581	0	3.49458e-14	FALSE	TRUE
chr12:108750000-108800000	0.192624	0.739843	0.983408	1.09197	0.700147	0.581972	0.177324	0	0.00062206	FALSE	TRUE
chr12:108800000-108850000	-0.15416	0.0589317	0.252091	-0.446833	0.152305	-0.315435	-0.977051	0	0.24434	FALSE	TRUE
chr12:108850000-108900000	-1.49434	0.725571	0.680189	0.450559	0.687586	0.633271	0.0462932	0	0.0202279	FALSE	TRUE
chr12:108900000-108950000	-0.292059	-0.65524	-0.382926	-0.432789	0.133577	-0.79083	-0.515417	0	5.65629e-07	FALSE	TRUE
chr12:108950000-109000000	0.012309	-0.418595	-0.650653	-0.874276	-0.0812776	-0.92088	-0.434673	0	1.96546e-07	FALSE	TRUE
chr12:10900000-10950000	-0.576662	-0.366568	-16.8339	0.158053	-0.421022	-1.08914	-1.30474	0	0.253184	FALSE	FALSE
chr12:109000000-109050000	0.00860397	-0.398586	-0.971053	-2.03753	-0.388161	-1.52687	-0.673319	0	3.98687e-17	FALSE	TRUE
chr12:109050000-109100000	0.59988	0.420179	0.144782	-0.505268	0.818503	-0.29299	0.178172	0	1.25977e-30	FALSE	TRUE
chr12:109100000-109150000	-0.768566	-0.232779	-2.15167	-2.44584	-2.11543	-0.757094	-0.918983	0	1.26932e-92	TRUE	TRUE
chr12:109150000-109200000	-1.22142	0.439957	-4.14584	-2.50017	-1.69731	-0.5485	-0.724257	0	2.93332e-89	TRUE	TRUE
chr12:109200000-109250000	-1.21117	0.242942	-2.21439	-16.5562	-1.95698	-1.04364	-1.08438	0	3.4862e-90	TRUE	TRUE
chr12:109250000-109300000	-1.62623	-0.0634493	-1.80973	-2.54519	-2.01372	-0.932421	-0.991791	0	3.69119e-90	TRUE	TRUE
chr12:109300000-109350000	-1.10923	-0.263849	-1.84006	-2.25673	-2.25253	-1.02103	-1.3063	0	2.04857e-102	TRUE	TRUE
chr12:109350000-109400000	-0.477888	-0.299375	-1.13439	-1.53529	-1.47549	-1.32785	-0.384445	0	1.02605e-59	TRUE	TRUE
chr12:109400000-109450000	0.637069	0.404882	0.525528	-0.123369	0.746972	-0.416528	0.730871	0	8.66836e-27	FALSE	TRUE
chr12:109450000-109500000	0.488251	0.896577	0.339516	0.10615	0.76961	-0.0458593	0.856809	0	2.91143e-50	FALSE	TRUE
chr12:10950000-11000000	-16.4804	0.282043	0.148406	0.110506	-0.127328	0.0743478	0.741978	0	0.486155	FALSE	FALSE
chr12:109500000-109550000	0.827036	0.558098	0.468785	-0.106331	1.05341	0.202817	1.22169	0	1.56697e-55	TRUE	TRUE
chr12:109550000-109600000	0.281584	-0.634911	-0.891131	-1.09345	0.0474231	-0.574659	1.01227	0	7.07156e-56	TRUE	TRUE
chr12:109600000-109650000	-0.188372	-0.423298	-0.703024	-1.59607	-0.42199	-0.692994	0.294383	0	5.4159e-29	FALSE	TRUE
chr12:109650000-109700000	-1.13203	-1.42425	-1.52057	-1.69759	-1.83262	-1.1869	-0.268374	0	3.97663e-69	TRUE	TRUE
chr12:109700000-109750000	-0.773331	-2.02905	-1.95598	-1.84881	-2.0891	-0.964239	-0.442749	0	1.22484e-51	TRUE	TRUE
chr12:109750000-109800000	-0.767206	-1.89605	-2.1882	-2.11723	-2.25675	-1.05192	-0.664665	0	1.21861e-83	TRUE	TRUE
chr12:109800000-109850000	-1.13896	-2.41668	-2.66303	-3.11731	-2.47143	-1.69774	-0.998322	0	6.66897e-92	TRUE	TRUE
chr12:109850000-109900000	-0.789004	-2.54131	-2.1292	-2.46066	-1.89078	-1.40446	-0.355503	0	2.61849e-68	TRUE	TRUE
chr12:109900000-109950000	-0.706884	-1.71568	-3.0635	-2.1177	-1.89409	-1.3132	-0.585426	0	2.02016e-27	FALSE	TRUE
chr12:109950000-110000000	0.28944	-0.507882	-0.532298	-0.389787	-0.789652	-0.191442	0.344978	0	7.82184e-06	FALSE	TRUE
chr12:11000000-11050000	-1.03979	0.329835	-0.532802	-0.350257	-0.020816	0.419701	0.242212	0	0.726542	FALSE	FALSE
chr12:110000000-110050000	-0.235058	-1.65322	-1.75966	-1.37148	-1.52133	-0.963799	-0.19772	0	4.16412e-43	FALSE	TRUE
chr12:110050000-110100000	-0.560328	-2.03358	-1.27307	-2.21354	-1.41128	-1.13842	-0.367452	0	1.90878e-36	FALSE	TRUE
chr12:110100000-110150000	-0.232585	-1.63656	-1.52511	-1.21463	-1.10978	-0.561981	-0.579421	0	4.40763e-24	FALSE	TRUE
chr12:110150000-110200000	-0.321256	-0.778592	-0.726817	-1.38412	-0.0611663	-1.05445	-0.324343	0	2.48849e-44	FALSE	TRUE
chr12:110200000-110250000	-0.475427	-2.04928	-1.63756	-2.22517	-0.806279	-1.00199	-0.49589	0	1.04597e-90	TRUE	TRUE
chr12:110250000-110300000	-0.32264	-0.898612	-0.925263	-1.09852	-0.300099	-1.40097	-0.323465	0	2.26444e-62	TRUE	TRUE
chr12:110300000-110350000	-0.52726	-1.36507	-1.06511	-1.97844	-1.29213	-0.945663	-0.0119514	0	3.37207e-68	TRUE	TRUE
chr12:110350000-110400000	-0.213675	-0.658526	-0.372492	-1.56124	-0.813933	-0.489216	-0.181402	0	2.29495e-29	FALSE	TRUE
chr12:110400000-110450000	0.406341	0.894649	0.655559	0.791768	0.296891	1.10137	0.348255	0	8.3854e-17	FALSE	TRUE
chr12:110450000-110500000	-0.055748	1.16758	0.353112	0.28263	0.490944	0.682814	0.788099	0	0.000909823	FALSE	TRUE
chr12:11050000-11100000	0.199169	-0.264335	-1.11771	0.47439	-0.305218	0.904746	-0.0886154	0	0.0575353	FALSE	FALSE
chr12:110500000-110550000	0.203911	0.605316	0.570552	0.120342	0.468541	-0.354409	-0.644965	0	0.156351	FALSE	TRUE
chr12:110550000-110600000	0.116714	0.734773	0.17708	0.743021	0.448838	1.00027	0.561081	0	0.00953086	FALSE	TRUE
chr12:110600000-110650000	0.0356949	0.657636	0.22684	0.098692	0.351615	-0.706714	-0.226516	0	0.283974	FALSE	FALSE
chr12:110650000-110700000	0.956927	1.13024	0.893794	1.08871	0.791286	1.57364	0.605928	0	0.00864759	FALSE	TRUE
chr12:110700000-110750000	0.0186218	1.14307	0.408018	1.31476	0.136945	0.69954	0.319926	0	2.92819e-41	FALSE	TRUE
chr12:110750000-110800000	-0.305437	0.243562	0.585772	1.06266	0.138291	0.226415	-0.186781	0	0.0849652	FALSE	TRUE
chr12:110800000-110850000	-0.770392	0.913259	-0.711651	0.933399	0.021673	1.18013	0.0728495	0	4.64909e-33	FALSE	TRUE
chr12:110850000-110900000	-0.493893	1.07574	0.597469	1.5635	0.82261	1.98939	0.574632	0	8.57994e-07	FALSE	TRUE
chr12:110900000-110950000	-0.649229	0.377166	0.327859	0.552148	0.240889	0.151612	0.158668	0	0.642123	FALSE	TRUE
chr12:110950000-111000000	-0.000266042	0.60106	0.188995	0.522853	0.0967091	0.892609	0.0944909	0	0.0109174	FALSE	TRUE
chr12:11100000-11150000	-0.319636	-0.440826	-0.531238	-3.13181	-0.148945	-0.507272	-0.525049	0	1.40536e-08	FALSE	TRUE
chr12:111000000-111050000	0.226437	1.23226	1.1226	0.620346	1.01689	1.30764	0.561255	0	1.06953e-09	FALSE	TRUE
chr12:111050000-111100000	0.374304	0.571165	0.70829	-0.394659	0.530906	0.739697	0.331962	0	0.309656	FALSE	TRUE
chr12:111100000-111150000	0.307006	1.02015	0.990365	0.886974	0.559382	0.116487	0.855278	0	3.43386e-05	FALSE	TRUE
chr12:111150000-111200000	0.771728	0.94425	0.878042	2.35295	0.862046	1.297	0.92395	0	9.15114e-10	FALSE	TRUE
chr12:111200000-111250000	0.381331	0.772556	0.455857	1.70862	0.866211	0.286033	0.366484	0	0.00248603	FALSE	TRUE
chr12:111250000-111300000	0.642094	0.472282	0.750252	1.08277	1.04492	0.332285	0.390226	0	9.02316e-66	TRUE	TRUE
chr12:111300000-111350000	0.633417	0.693511	0.494115	0.889217	0.892178	0.86264	0.246549	0	1.51637e-05	FALSE	TRUE
chr12:111350000-111400000	0.650249	0.526028	0.472111	0.878422	0.880017	-0.0739857	0.288397	0	2.35007e-58	TRUE	TRUE
chr12:111400000-111450000	0.668285	1.19397	0.734335	0.746354	0.951919	0.563934	0.480753	0	4.32816e-80	TRUE	TRUE
chr12:111450000-111500000	0.455779	0.410563	0.75466	0.849769	0.797826	-0.0804931	0.301764	0	4.3391e-66	TRUE	TRUE
chr12:11150000-11200000	-0.51728	-0.256361	-0.225492	-1.93764	-0.29174	-0.332187	-0.132181	0	2.73404e-09	FALSE	TRUE
chr12:111500000-111550000	-0.415336	0.248425	-0.0707744	1.57349	-0.219844	0.213531	0.0576169	0	4.86689e-36	FALSE	TRUE
chr12:111550000-111600000	0.0239869	0.984188	0.0692809	1.54288	0.534218	0.304447	-0.278579	0	1.38298e-15	FALSE	TRUE
chr12:111600000-111650000	0.439236	0.271143	0.770491	1.63755	0.851778	0.702635	0.578073	0	6.30807e-05	FALSE	TRUE
chr12:111650000-111700000	0.703959	0.873225	0.380407	1.91672	1.34642	0.525374	0.204051	0	2.24888e-64	TRUE	TRUE
chr12:111700000-111750000	0.136635	0.52659	0.443519	1.11559	0.848022	0.71677	-0.112979	0	0.0229581	FALSE	TRUE
chr12:111750000-111800000	0.369355	0.464544	-0.0103778	0.957486	0.692423	-0.421453	-1.18759	0	1.38054e-05	FALSE	TRUE
chr12:111800000-111850000	0.337622	0.267608	0.595414	0.811591	0.745351	0.587954	-0.0768028	0	0.0581035	FALSE	TRUE
chr12:111850000-111900000	0.541915	0.946958	0.942534	1.22631	1.3717	0.397137	0.430772	0	1.5326e-08	FALSE	TRUE
chr12:111900000-111950000	1.23213	0.907757	1.48958	2.87922	2.57224	0.867006	0.180566	0	5.36671e-147	TRUE	TRUE
chr12:111950000-112000000	0.0657219	0.267384	0.122254	0.352184	0.00116268	0.448085	0.0448531	0	0.0020609	FALSE	TRUE
chr12:11200000-11250000	-0.0821145	-0.392842	-0.976007	-0.544839	-0.308767	-0.279838	-0.870255	0	0.000351045	FALSE	TRUE
chr12:112000000-112050000	-0.449586	-0.336814	-0.765753	-0.567628	-1.35556	-0.73492	-0.617642	0	4.13674e-32	FALSE	TRUE
chr12:112050000-112100000	-0.518156	-0.450092	-0.929689	-1.65183	-1.05334	-0.577794	-0.321453	0	4.20219e-39	FALSE	TRUE
chr12:112100000-112150000	0.253305	0.143027	0.0958381	-0.420886	0.327991	-0.476307	0.0655009	0	2.75394e-21	FALSE	TRUE
chr12:112150000-112200000	-0.127579	-0.810936	-0.845114	-2.05994	-1.26497	-1.73737	-0.220195	0	1.96535e-47	FALSE	TRUE
chr12:112200000-112250000	-0.665967	-1.20494	-1.65477	-2.30972	-1.8948	-2.10599	-0.344316	0	9.35915e-93	TRUE	TRUE
chr12:112250000-112300000	-0.875628	-1.37943	-1.78209	-2.08843	-2.03255	-1.63036	-0.225451	0	5.15171e-93	TRUE	TRUE
chr12:112300000-112350000	-0.796831	-1.34856	-1.65374	-1.87829	-1.90767	-1.30412	-0.420528	0	8.0793e-80	TRUE	TRUE
chr12:112350000-112400000	-0.717762	-1.2292	-1.56977	-2.07447	-2.0491	-1.05096	-0.463634	0	6.85723e-102	TRUE	TRUE
chr12:112400000-112450000	-0.354709	-1.04081	-1.23454	-1.59514	-1.36134	-0.985105	-0.380002	0	1.99618e-41	FALSE	TRUE
chr12:112450000-112500000	-0.372725	-0.746294	-1.09957	-1.66477	-1.01528	-0.92538	-0.324851	0	3.01138e-27	FALSE	TRUE
chr12:11250000-11300000	-0.510853	0.115623	-0.0688672	0.351411	0.238953	0.235506	0.237902	0	0.60286	FALSE	TRUE
chr12:112500000-112550000	-0.237456	-0.534589	-0.503497	-0.982487	-0.714461	-0.533264	-0.0313512	0	5.59688e-24	FALSE	TRUE
chr12:112550000-112600000	0.698894	0.731498	0.717959	1.04321	0.699659	1.38425	-0.0451381	0	1.47298e-09	FALSE	TRUE
chr12:112600000-112650000	-0.402031	0.495626	0.0265092	1.99414	-0.130289	0.82122	0.676509	0	1.76479e-11	FALSE	TRUE
chr12:112650000-112700000	0.79168	0.970955	1.07206	2.10248	0.72408	0.629128	-0.0895208	0	1.0437e-20	FALSE	TRUE
chr12:112700000-112750000	1.26782	1.0707	2.02487	1.47205	2.06331	1.45393	0.288449	0	3.82799e-118	TRUE	TRUE
chr12:112750000-112800000	0.72852	0.947055	0.66749	1.13343	0.761895	0.76371	-0.181983	0	9.94244e-15	FALSE	TRUE
chr12:112800000-112850000	1.11297	1.34223	1.33488	1.88286	1.7094	0.607514	0.259936	0	2.90314e-76	TRUE	TRUE
chr12:112850000-112900000	1.08297	1.26368	1.24677	1.84306	1.94041	0.2013	0.105756	0	5.34881e-148	TRUE	TRUE
chr12:112900000-112950000	1.64705	1.5585	2.16539	2.36983	2.55714	0.640913	0.746321	0	2.27552e-155	TRUE	TRUE
chr12:112950000-113000000	1.31009	2.03626	1.92763	1.77487	2.42043	0.295231	0.7232	0	6.52056e-54	TRUE	TRUE
chr12:11300000-11350000	-0.000713328	0.661391	0.0568511	-1.11168	0.091119	0.739477	-0.120972	0	2.9502e-05	FALSE	TRUE
chr12:113000000-113050000	0.753195	1.38663	1.67971	1.2835	1.40957	0.768823	0.857315	0	9.11659e-07	FALSE	TRUE
chr12:113050000-113100000	0.797557	0.608631	0.549302	1.29291	1.06996	0.604294	-0.202836	0	2.00572e-11	FALSE	TRUE
chr12:113100000-113150000	1.09299	0.204627	0.957879	0.00459643	1.89403	-0.151272	0.298381	0	8.56999e-142	TRUE	TRUE
chr12:113150000-113200000	1.88661	0.630923	2.04072	1.87744	2.60362	0.663287	0.756691	0	2.73333e-214	TRUE	TRUE
chr12:113200000-113250000	0.207689	0.0512556	0.660637	0.396328	0.495355	1.02752	0.33037	0	0.000317855	FALSE	TRUE
chr12:113250000-113300000	0.160106	-0.090669	-0.243373	0.133162	-0.44853	0.0756584	0.0476036	0	0.138015	FALSE	TRUE
chr12:113300000-113350000	-0.20267	-0.495657	0.614838	-0.597399	-0.420601	0.716144	-0.489633	0	3.4649e-11	FALSE	TRUE
chr12:113350000-113400000	0.129528	0.423225	0.853294	0.106525	0.452302	0.866585	-0.0134291	0	0.000379588	FALSE	TRUE
chr12:113400000-113450000	0.169426	-0.810724	0.174789	0.628821	0.8045	0.534843	0.133145	0	3.44843e-16	FALSE	TRUE
chr12:113450000-113500000	0.617826	-1.12842	0.293069	-1.83803	0.00882443	0.622896	-0.436909	0	1.88373e-09	FALSE	TRUE
chr12:11350000-11400000	-0.684089	-0.412859	-0.264707	-1.31516	-0.939621	0.252423	-0.25271	0	3.97656e-12	FALSE	TRUE
chr12:113500000-113550000	-0.285336	-1.07018	-0.628004	-1.50084	-1.68215	0.194704	0.0262493	0	2.96971e-65	TRUE	TRUE
chr12:113550000-113600000	-0.764509	-1.22108	-0.414417	-0.63162	-1.51294	0.346672	0.282162	0	1.06659e-62	TRUE	TRUE
chr12:113600000-113650000	-0.66689	-1.0386	-0.789397	-1.55946	-1.86195	-0.207735	0.170505	0	1.62013e-67	TRUE	TRUE
chr12:113650000-113700000	-0.531798	-0.92151	-1.39496	-2.1723	-1.94512	-0.35476	0.329825	0	1.13546e-48	FALSE	TRUE
chr12:113700000-113750000	-0.800117	-0.776986	-1.38177	-2.42338	-1.98425	-0.512343	0.0285959	0	4.35439e-72	TRUE	TRUE
chr12:113750000-113800000	-0.768063	-0.734885	-1.31687	-1.4368	-2.03539	0.111382	0.301887	0	1.46772e-47	FALSE	TRUE
chr12:113800000-113850000	-0.750221	-0.807148	-1.52859	-2.26973	-2.154	0.267006	-0.0221485	0	1.99894e-77	TRUE	TRUE
chr12:113850000-113900000	-0.679088	-1.13607	-1.25383	-1.19938	-2.09728	-0.0591992	-0.317263	0	1.33481e-57	TRUE	TRUE
chr12:113900000-113950000	-0.442554	-1.43671	-2.4081	-1.26063	-1.81643	0.373044	-0.0880421	0	2.08046e-51	TRUE	TRUE
chr12:113950000-114000000	-0.540977	-1.65556	-1.6929	-1.13563	-1.54472	0.631695	-0.493724	0	1.44566e-29	FALSE	TRUE
chr12:11400000-11450000	-0.54781	-0.396635	-0.743652	-1.90389	-1.08953	-0.759409	-0.341039	0	3.734e-31	FALSE	TRUE
chr12:114000000-114050000	-0.358693	-1.8855	-0.886784	-1.04874	-1.27224	0.607589	-0.365266	0	2.29287e-26	FALSE	TRUE
chr12:114050000-114100000	-0.375783	-1.68617	-1.22612	-1.3073	-1.48467	0.94482	-0.273749	0	2.5912e-65	TRUE	TRUE
chr12:114100000-114150000	-0.0279723	-1.37001	-1.2522	-1.98526	-1.38603	1.66921	-0.104751	0	3.87477e-89	TRUE	TRUE
chr12:114150000-114200000	-0.424146	-1.5506	-1.26524	-0.821575	-1.46818	0.857901	0.0176403	0	4.01697e-45	FALSE	TRUE
chr12:114200000-114250000	0.0681284	-1.26674	-1.51488	-0.99629	-1.16248	0.493176	-0.128771	0	5.92468e-36	FALSE	TRUE
chr12:114250000-114300000	-0.213041	-1.8325	-1.08222	-0.143431	-1.42305	0.590814	-0.0684978	0	3.9336e-59	TRUE	TRUE
chr12:114300000-114350000	-0.238128	-0.322204	-1.24016	-0.100042	-1.11237	0.935728	0.0547689	0	1.96158e-21	FALSE	TRUE
chr12:114350000-114400000	-0.0844592	-0.58904	-0.0570595	0.151457	-0.229683	0.552344	-0.303185	0	0.00045535	FALSE	TRUE
chr12:114400000-114450000	0.583949	-0.450609	-0.446647	-0.172759	0.28068	1.44104	-0.539209	0	3.85621e-14	FALSE	TRUE
chr12:114450000-114500000	-0.0649792	-1.0007	-0.818402	-1.04564	-0.150886	0.69165	-0.461907	0	1.02463e-08	FALSE	TRUE
chr12:11450000-11500000	-0.873281	-0.423165	-0.452387	-1.33606	-0.912722	-0.914917	-0.480629	0	6.04194e-13	FALSE	TRUE
chr12:114500000-114550000	0.39337	-0.359582	0.460465	-0.0449545	0.751757	0.871992	-0.327123	0	2.09893e-09	FALSE	TRUE
chr12:114550000-114600000	1.2809	-0.318132	1.22363	0.132885	1.85128	0.818456	-0.237375	0	2.06755e-140	TRUE	TRUE
chr12:114600000-114650000	-0.4622	-0.13987	-0.089529	-1.99657	0.634628	0.186859	-2.1536	0	7.24288e-15	FALSE	TRUE
chr12:114650000-114700000	0.0747151	-1.15927	-0.933922	-14.7596	-0.0156917	0.444479	-0.326903	0	8.6339e-06	FALSE	TRUE
chr12:114700000-114750000	-0.270253	-1.68523	-1.11121	-0.85551	-0.287425	0.161355	-1.15423	0	8.33618e-10	FALSE	TRUE
chr12:114750000-114800000	-0.22219	-0.289365	0.0630497	-0.608574	0.727843	1.18982	-1.08665	0	3.97015e-13	FALSE	TRUE
chr12:114800000-114850000	-0.342526	-1.70846	-0.425081	-1.68784	0.413528	0.415475	-1.29099	0	1.89549e-29	FALSE	TRUE
chr12:114850000-114900000	-1.05322	-1.05635	-0.211664	-0.924371	0.33286	0.326774	-0.908613	0	2.48769e-11	FALSE	TRUE
chr12:114900000-114950000	-0.31035	-0.654543	0.116174	-1.28985	0.14002	1.0126	-0.657597	0	8.91095e-10	FALSE	TRUE
chr12:114950000-115000000	-0.236192	-0.455124	-0.23131	-1.45247	0.826219	1.03751	0.00499263	0	1.55644e-25	FALSE	TRUE
chr12:11500000-11550000	-1.05986	-0.25396	-0.289022	-0.369608	-0.399436	-1.10092	-0.785719	0	0.518479	FALSE	FALSE
chr12:115000000-115050000	0.167483	-0.23963	0.0258869	0.28217	0.0338612	1.29618	0.0913378	0	5.86739e-08	FALSE	TRUE
chr12:115050000-115100000	0.558272	0.0555455	-0.111818	-0.0766985	0.738526	1.95329	0.609271	0	1.27393e-07	FALSE	TRUE
chr12:115100000-115150000	-0.224531	0.903125	1.03038	1.21444	0.785998	2.01825	0.0987213	0	0.000141774	FALSE	FALSE
chr12:115150000-115200000	-16.2047	0.640505	0.150917	0.117688	0.341171	1.40819	0.895751	0	0.0758134	FALSE	FALSE
chr12:115200000-115250000	0.0633589	-0.00183988	-0.332313	0.103169	0.647091	1.78233	-1.07603	0	2.88115e-09	FALSE	TRUE
chr12:115250000-115300000	0.103727	0.548978	0.83556	-0.253578	1.54486	1.85233	0.920732	0	1.04528e-07	FALSE	TRUE
chr12:115300000-115350000	-0.692635	0.706154	0.897789	0.0856067	0.930174	1.67167	0.674874	0	0.0313314	FALSE	FALSE
chr12:115350000-115400000	-1.14351	-0.492508	-0.0664947	0.608317	0.224208	1.51935	0.521465	0	0.000699138	FALSE	FALSE
chr12:115400000-115450000	-16.2216	-0.386953	-0.939854	-0.0789295	0.582109	0.852105	-16.2905	0	7.22172e-06	FALSE	FALSE
chr12:115450000-115500000	0.269424	0.0576356	0.248923	-0.0698834	-0.228012	1.86012	0.170988	0	0.000953956	FALSE	FALSE
chr12:11550000-11600000	-1.23226	-1.26177	-1.48145	-1.69299	-1.27031	-1.45069	-0.871951	0	0.00480198	FALSE	FALSE
chr12:115500000-115550000	-0.248137	-0.192174	0.888675	0.62279	0.376117	2.02074	0.728442	0	9.0623e-13	FALSE	TRUE
chr12:115550000-115600000	1.10133	-0.0711731	0.550277	-0.0824399	0.906863	1.78663	0.359308	0	4.39878e-08	FALSE	TRUE
chr12:115600000-115650000	0.366037	0.685072	0.545247	0.702238	0.978927	2.27833	-0.363494	0	8.47593e-17	FALSE	TRUE
chr12:115650000-115700000	-0.267048	0.396197	0.595583	-0.216565	1.1781	1.94185	0.561978	0	1.12409e-11	FALSE	TRUE
chr12:115700000-115750000	-0.172779	-0.272643	-0.197309	0.535919	0.670885	1.35048	0.153978	0	0.0556905	FALSE	FALSE
chr12:115750000-115800000	1.21651	1.99813	2.19411	1.27019	0.944407	2.93211	1.18195	0	0.000188713	FALSE	FALSE
chr12:115800000-115850000	0.211953	-0.302286	0.180255	-0.096847	0.0890289	1.50199	-0.484525	0	0.000677529	FALSE	FALSE
chr12:115850000-115900000	-0.0787216	0.23756	0.308186	0.332794	0.497071	1.72328	-0.925496	0	6.6464e-06	FALSE	TRUE
chr12:115900000-115950000	-0.0149848	0.232475	0.295346	-0.87542	0.884321	2.02908	0.408548	0	1.79598e-11	FALSE	TRUE
chr12:115950000-116000000	0.82083	1.11735	0.416787	1.8677	0.931228	2.287	0.59042	0	4.10852e-09	FALSE	TRUE
chr12:11600000-11650000	-1.0121	-0.792749	-0.749368	0.351925	-0.931728	-0.686722	-1.52592	0	0.0263211	FALSE	FALSE
chr12:116000000-116050000	0.120093	0.387413	0.00117624	0.0656502	0.691233	1.42465	0.326213	0	7.28516e-10	FALSE	TRUE
chr12:116050000-116100000	1.32297	1.60314	2.05564	1.57554	2.29859	1.69587	1.32671	0	3.98288e-64	TRUE	TRUE
chr12:116100000-116150000	0.441504	0.935458	0.917003	-0.01904	1.30833	1.68261	1.25454	0	7.62609e-15	FALSE	TRUE
chr12:116150000-116200000	0.774383	1.20665	0.851598	0.970452	1.56239	1.22223	0.561126	0	2.32007e-23	FALSE	TRUE
chr12:116200000-116250000	1.2615	0.907709	1.46514	0.709944	0.828156	1.3354	0.466652	0	5.38287e-05	FALSE	TRUE
chr12:116250000-116300000	0.399455	1.27161	0.721382	0.485388	1.16171	1.37249	0.126415	0	7.89794e-11	FALSE	TRUE
chr12:116300000-116350000	-0.331516	0.224898	-0.243654	-0.198665	0.0679056	0.181114	-0.327566	0	0.634907	FALSE	TRUE
chr12:116350000-116400000	0.128125	0.099611	-0.146878	0.700653	0.18819	0.145373	-0.380059	0	0.344578	FALSE	TRUE
chr12:116400000-116450000	-0.000497805	0.572867	0.491784	0.645747	0.796401	0.966132	0.271212	0	0.0305852	FALSE	TRUE
chr12:116450000-116500000	-0.189125	-0.429346	-0.106705	0.0642373	0.266176	-0.042388	0.124457	0	1.22744e-13	FALSE	TRUE
chr12:11650000-11700000	-2.076	-0.912558	-0.203496	-15.4642	-0.809544	-0.0399721	-0.70994	0	0.014155	FALSE	FALSE
chr12:116500000-116550000	-0.630509	-0.861419	-0.997807	-1.49495	-1.20554	-0.251543	-0.409671	0	2.20915e-30	FALSE	TRUE
chr12:116550000-116600000	-0.0768752	-0.20159	-0.305385	-1.65369	-1.19488	-0.179769	0.360138	0	7.37066e-26	FALSE	TRUE
chr12:116600000-116650000	0.0240084	-0.572516	-0.349077	-1.31676	-0.957739	-0.283724	0.148862	0	1.51191e-27	FALSE	TRUE
chr12:116650000-116700000	-0.766729	-0.654945	-1.54117	-1.62532	-1.98492	-0.926315	-0.542461	0	4.29692e-61	TRUE	TRUE
chr12:116700000-116750000	-1.23685	-1.275	-1.71327	-1.38251	-2.35977	-1.07609	-0.632714	0	8.22085e-36	FALSE	TRUE
chr12:116750000-116800000	-1.09484	-1.28179	-1.92847	-2.50393	-1.96815	-0.29729	-0.74952	0	4.36688e-33	FALSE	TRUE
chr12:116800000-116850000	-0.977479	-1.03388	-1.18046	-2.10462	-1.59654	-1.12673	-0.357612	0	3.88025e-16	FALSE	TRUE
chr12:116850000-116900000	-1.55271	-1.09509	-1.80207	-2.1247	-1.86484	-1.27131	-0.622696	0	2.76813e-21	FALSE	TRUE
chr12:116900000-116950000	-0.733328	-1.3775	-1.89324	-2.04314	-2.08812	-1.33416	-0.491139	0	4.05664e-59	TRUE	TRUE
chr12:116950000-117000000	-0.67145	-1.59551	-1.92709	-1.85575	-1.66103	-1.6302	-0.488838	0	8.82348e-59	TRUE	TRUE
chr12:11700000-11750000	-1.6935	-1.31621	-0.755606	-1.31858	-1.73327	-1.98275	-1.76821	0	1.39954e-08	FALSE	TRUE
chr12:117000000-117050000	-0.43548	-0.758786	-0.932606	-1.44371	-1.00107	-1.33695	0.234107	0	1.0622e-43	FALSE	TRUE
chr12:117050000-117100000	-0.468827	-0.768342	-0.598912	-2.05089	-0.779061	-1.71504	0.277839	0	2.26874e-35	FALSE	TRUE
chr12:117100000-117150000	-0.139239	-0.643306	-0.363715	-1.16577	-0.224642	-1.33019	0.275121	0	2.73272e-38	FALSE	TRUE
chr12:117150000-117200000	0.0791042	0.276303	0.463313	-0.463458	0.591666	-0.702553	0.331596	0	3.08906e-63	TRUE	TRUE
chr12:117200000-117250000	-0.133584	0.40955	-0.0600003	-0.585948	-0.343919	0.0923622	0.177391	0	1.0592e-07	FALSE	TRUE
chr12:117250000-117300000	0.0850216	1.17407	-0.18142	-0.456827	-0.316113	-0.114551	0.341853	0	4.30917e-79	TRUE	TRUE
chr12:117300000-117350000	-0.0188372	0.227737	-0.182536	-1.12954	-0.428373	-0.176803	-0.158957	0	9.14456e-13	FALSE	TRUE
chr12:117350000-117400000	0.357728	-0.166922	0.173709	-0.785692	-0.0436552	0.15909	0.157053	0	0.000109152	FALSE	TRUE
chr12:117400000-117450000	0.976664	-0.143608	0.588228	0.544503	0.711361	0.515158	0.0673485	0	9.60762e-17	FALSE	TRUE
chr12:117450000-117500000	0.580842	0.400765	0.885726	-0.423842	1.07534	0.929513	0.2954	0	1.87534e-26	FALSE	TRUE
chr12:11750000-11800000	-1.22255	-1.41071	-1.58229	-0.98508	-1.62669	-1.88502	-1.77151	0	1.06021e-10	FALSE	TRUE
chr12:117500000-117550000	0.744693	-0.451934	0.674355	0.468413	0.670121	0.634797	0.80594	0	5.21768e-30	FALSE	TRUE
chr12:117550000-117600000	0.416159	-0.340605	0.384329	0.0310889	-0.131207	0.272897	0.329495	0	0.0481946	FALSE	TRUE
chr12:117600000-117650000	0.992689	-0.218808	0.30911	-1.1736	0.0940326	0.574837	-0.0475594	0	6.4961e-06	FALSE	TRUE
chr12:117650000-117700000	0.880953	-0.643257	0.428508	0.477294	-0.0444459	0.339755	0.518135	0	1.66778e-09	FALSE	TRUE
chr12:117700000-117750000	0.945481	-0.198934	0.726448	0.534606	0.0267667	0.425775	0.318724	0	2.9237e-05	FALSE	TRUE
chr12:117750000-117800000	0.349212	0.179497	0.11267	-0.661833	-0.100349	0.741265	0.266287	0	1.44698e-06	FALSE	TRUE
chr12:117800000-117850000	0.229366	0.723597	0.686636	1.30825	0.401295	1.15783	0.287462	0	2.04726e-13	FALSE	TRUE
chr12:117850000-117900000	-0.295836	0.111788	0.0277979	0.188742	0.0209985	0.809153	0.40486	0	0.238822	FALSE	TRUE
chr12:117900000-117950000	-0.0140548	-0.190126	0.194231	0.439521	0.17341	0.861988	-0.305824	0	0.0003559	FALSE	TRUE
chr12:117950000-118000000	0.253755	0.171757	-0.193747	-0.00796613	-0.0875292	0.781439	0.207605	0	9.08655e-05	FALSE	TRUE
chr12:11800000-11850000	-1.64431	-1.10969	-0.592224	-1.02981	-1.50663	-1.21171	-0.712479	0	7.05538e-09	FALSE	TRUE
chr12:118000000-118050000	0.287506	-0.297916	-0.655793	0.314271	-0.505085	0.975633	0.35658	0	4.20502e-17	FALSE	TRUE
chr12:118050000-118100000	-0.119515	-0.0494348	-0.462741	0.0343792	-0.372214	1.27469	0.0366272	0	9.53108e-16	FALSE	TRUE
chr12:118100000-118150000	0.0170599	0.136581	0.0265288	0.0902975	-0.440092	1.41941	-0.359519	0	2.31922e-13	FALSE	TRUE
chr12:118150000-118200000	0.157813	0.472188	0.427342	1.1292	0.534708	0.88953	0.196063	0	2.12272e-14	FALSE	TRUE
chr12:118200000-118250000	0.500452	0.690364	0.225266	1.24367	1.10631	1.25051	0.604464	0	1.78314e-11	FALSE	TRUE
chr12:118250000-118300000	0.140547	0.680778	0.118062	0.805293	0.989843	0.882501	0.511577	0	0.00113677	FALSE	TRUE
chr12:118300000-118350000	0.18961	0.438009	-0.268561	0.623574	0.195312	0.667907	-0.316418	0	0.00529012	FALSE	TRUE
chr12:118350000-118400000	0.565339	0.952613	0.443946	1.11926	0.32337	1.13452	0.782339	0	2.52683e-05	FALSE	TRUE
chr12:118400000-118450000	0.055524	-0.21718	-0.483647	0.821145	-0.372279	-0.127413	-0.0856966	0	2.29458e-05	FALSE	TRUE
chr12:118450000-118500000	0.506158	0.33422	-0.250402	0.644041	0.0360157	0.366332	0.537967	0	4.33766e-12	FALSE	TRUE
chr12:11850000-11900000	-1.05545	-0.734776	-1.09527	-1.23404	-1.36377	-0.934136	-1.17793	0	0.000233673	FALSE	TRUE
chr12:118500000-118550000	0.229826	-0.188933	-0.616961	-0.766883	-0.00471516	0.24387	-0.0438181	0	5.16022e-12	FALSE	TRUE
chr12:118550000-118600000	0.76427	-0.4203	0.029787	-1.28342	0.659344	0.269933	-0.0087814	0	6.97457e-61	TRUE	TRUE
chr12:118600000-118650000	0.161659	-0.296396	-0.236737	-0.113384	0.50081	0.413868	-0.310476	0	2.17349e-13	FALSE	TRUE
chr12:118650000-118700000	-0.25731	-0.0432925	-0.212873	-1.1609	0.279475	0.293159	-0.0590849	0	9.44342e-08	FALSE	TRUE
chr12:118700000-118750000	0.405094	-0.0516785	-0.338981	-0.179095	1.06508	0.311169	-0.32334	0	2.61008e-55	TRUE	TRUE
chr12:118750000-118800000	-0.183376	-0.13308	0.25197	-1.1902	0.184622	0.60933	0.00908084	0	1.652e-07	FALSE	TRUE
chr12:118800000-118850000	0.346402	0.543356	0.54536	0.545183	0.721661	0.0840225	0.16288	0	3.40175e-62	TRUE	TRUE
chr12:118850000-118900000	0.38319	0.660722	0.473817	0.325526	0.470062	0.47407	0.362696	0	9.32685e-24	FALSE	TRUE
chr12:118900000-118950000	0.494836	0.681904	0.500385	0.064961	-0.104961	0.932028	0.599808	0	4.71547e-15	FALSE	TRUE
chr12:118950000-119000000	0.687246	0.89023	1.12126	0.0507581	0.294455	1.33748	0.50018	0	1.4833e-07	FALSE	TRUE
chr12:11900000-11950000	-2.7223	-0.88739	-1.79376	-0.529435	-1.11852	-1.52651	-0.33988	0	1.0667e-06	FALSE	TRUE
chr12:119000000-119050000	-0.239788	0.319701	0.75033	-0.108305	-0.181033	0.573942	0.476575	0	0.000966041	FALSE	TRUE
chr12:119050000-119100000	0.244137	0.791784	0.576774	0.316099	-0.0649919	0.661548	0.47755	0	3.42478e-06	FALSE	TRUE
chr12:119100000-119150000	-0.684299	0.57685	0.99482	-0.313999	-0.0399704	1.0169	0.840391	0	3.26629e-12	FALSE	TRUE
chr12:119150000-119200000	0.625567	0.410587	0.547697	0.0609781	0.168595	1.37709	0.526025	0	2.48547e-10	FALSE	TRUE
chr12:119200000-119250000	0.619365	0.822027	0.855943	0.22545	0.855618	0.446305	0.61683	0	1.44856e-21	FALSE	TRUE
chr12:119250000-119300000	0.764239	0.0783458	1.34988	0.482123	-0.24923	0.138909	1.18991	0	8.08278e-38	FALSE	TRUE
chr12:119300000-119350000	0.0676832	0.00879788	0.790751	-0.0013824	-0.834524	0.0944231	0.748287	0	5.14645e-18	FALSE	TRUE
chr12:119350000-119400000	0.379337	0.639074	0.950281	0.50713	-0.504565	1.07462	0.031668	0	2.08747e-16	FALSE	TRUE
chr12:119400000-119450000	-0.246257	0.210287	0.759955	0.383523	-0.823669	-0.234343	0.0193173	0	1.2517e-16	FALSE	TRUE
chr12:119450000-119500000	-0.311778	0.169694	0.940091	-0.331299	-1.25449	-0.71438	0.108323	0	6.14224e-39	FALSE	TRUE
chr12:11950000-12000000	-1.41871	-0.520145	-0.551612	-15.2262	-1.46033	-1.01043	-1.26802	0	1.48341e-07	FALSE	TRUE
chr12:119500000-119550000	-0.260997	0.0497717	0.839784	-0.524748	-0.971356	-1.33912	0.702318	0	2.64172e-19	FALSE	TRUE
chr12:119550000-119600000	-1.20804	-0.629803	-0.13826	-0.403347	-0.8381	-1.13525	-0.443619	0	0.247732	FALSE	FALSE
chr12:119600000-119650000	-0.239217	0.365783	0.328049	-0.0702193	-0.277243	-0.973184	0.745354	0	0.0265075	FALSE	TRUE
chr12:119650000-119700000	0.399938	0.401673	-0.260584	-0.524614	0.412225	0.85048	0.884251	0	0.364985	FALSE	FALSE
chr12:119700000-119750000	-1.90056	-0.523575	-0.721046	-0.536281	-0.80213	-2.47686	-0.574524	0	0.000854359	FALSE	TRUE
chr12:119750000-119800000	-0.227353	0.241196	-0.0677016	-1.08228	-0.218099	-0.200559	-0.0617958	0	0.701048	FALSE	TRUE
chr12:119800000-119850000	-1.8098	0.153404	0.524948	0.36374	-0.277321	-0.397132	-0.733615	0	0.0512473	FALSE	FALSE
chr12:119850000-119900000	-0.242975	-0.049176	-0.742952	-0.384379	-0.824907	-0.209752	0.23196	0	0.00284332	FALSE	TRUE
chr12:119900000-119950000	-0.746621	0.18185	-0.594628	-1.46916	-1.20808	-0.168159	-0.192104	0	7.01582e-29	FALSE	TRUE
chr12:119950000-120000000	-0.14812	0.299412	-1.19138	-1.58174	-1.2074	0.477395	0.0420394	0	6.87643e-28	FALSE	TRUE
chr12:12000000-12050000	-1.58119	-1.50823	-1.64886	-0.887395	-2.10806	-0.844178	-1.11978	0	9.95413e-25	FALSE	TRUE
chr12:120000000-120050000	-0.336631	-0.010355	-0.760344	-0.94903	-1.06324	0.540705	0.0784025	0	2.00222e-15	FALSE	TRUE
chr12:12050000-12100000	-2.02602	-0.951368	-0.639291	-2.65457	-1.54218	-0.58395	-0.30759	0	1.16434e-15	FALSE	TRUE
chr12:12100000-12150000	-0.804613	-0.0742842	0.237549	-1.81738	-1.44501	0.203148	-0.2408	0	1.61038e-40	FALSE	TRUE
chr12:12150000-12200000	0.426858	1.13638	0.795231	-0.990059	0.367643	1.86334	-0.284363	0	4.68323e-25	FALSE	TRUE
chr12:12200000-12250000	-0.195795	0.974924	-0.0623575	0.0585473	0.158147	1.58591	0.279283	0	1.73206e-30	FALSE	TRUE
chr12:12250000-12300000	1.20727	0.899063	0.676939	1.93523	2.24789	1.40629	0.127213	0	1.27014e-69	TRUE	TRUE
chr12:12300000-12350000	0.987876	1.01116	0.631757	0.102979	1.40773	0.889859	0.56563	0	3.59367e-05	FALSE	TRUE
chr12:12350000-12400000	1.51549	0.659341	0.722343	0.530202	0.230747	0.763441	0.0162205	0	1.06996e-15	FALSE	TRUE
chr12:12400000-12450000	1.06233	1.68322	2.04483	1.18705	1.57704	1.57338	0.540396	0	2.27132e-42	FALSE	TRUE
chr12:12450000-12500000	0.990602	1.49409	2.81835	1.10234	2.71428	1.52648	0.0930616	0	7.51215e-136	TRUE	TRUE
chr12:12500000-12550000	1.04742	0.834958	3.36116	0.127552	2.37707	1.15901	0.4851	0	3.2626e-305	TRUE	TRUE
chr12:12550000-12600000	0.877559	0.436875	2.46596	0.853653	1.73994	0.386713	1.04927	0	2.94827e-82	TRUE	TRUE
chr12:12600000-12650000	1.16931	1.48248	1.3381	1.2531	1.42008	0.778534	0.584973	0	9.40002e-14	FALSE	TRUE
chr12:12650000-12700000	0.171802	0.61794	0.0351584	-0.211362	-0.0918085	0.676142	0.34576	0	4.17689e-05	FALSE	TRUE
chr12:12700000-12750000	-0.414673	-0.363576	-0.987433	-1.01117	-0.655453	-0.0465234	-0.147011	0	0.025689	FALSE	TRUE
chr12:12750000-12800000	0.437231	0.597304	0.289478	0.192856	-0.111354	0.488413	0.565449	0	0.00465245	FALSE	TRUE
chr12:12800000-12850000	0.702149	0.622104	0.565869	-0.472409	0.0401797	0.579953	0.601067	0	0.00249042	FALSE	TRUE
chr12:12850000-12900000	-0.551776	0.0883808	-0.130437	-0.154778	-0.369409	0.454645	0.755043	0	0.000503693	FALSE	TRUE
chr12:12900000-12950000	1.69736	1.75148	1.84706	1.90885	2.17847	1.1907	1.25186	0	7.81438e-119	TRUE	TRUE
chr12:12950000-13000000	0.308034	-0.160262	-0.0760696	0.0271848	-0.511876	0.529295	0.0894715	0	3.4128e-05	FALSE	TRUE
chr12:13000000-13050000	-0.579335	-1.16272	-0.611722	-1.9271	-1.62293	-1.49483	-0.0736434	0	5.8493e-17	FALSE	TRUE
chr12:13050000-13100000	-0.491647	-1.25161	-0.849376	-1.39578	-1.80349	-1.29256	-0.0795346	0	1.72758e-20	FALSE	TRUE
chr12:13100000-13150000	-0.77179	-2.05438	-0.904616	-0.810126	-2.32926	-1.83117	0.168073	0	1.14329e-89	TRUE	TRUE
chr12:13150000-13200000	0.297721	-0.453434	-0.158663	0.117934	-0.911177	0.328467	1.11334	0	4.98324e-36	FALSE	TRUE
chr12:13200000-13250000	0.385973	0.103628	-0.141953	0.413719	-0.20484	0.566305	0.390397	0	0.134582	FALSE	TRUE
chr12:13250000-13300000	-0.198134	0.121574	-0.099549	0.163541	-0.335759	0.196451	0.198198	0	0.000318748	FALSE	TRUE
chr12:13300000-13350000	0.092507	0.812829	0.634593	-0.692816	0.631351	0.0342497	0.270708	0	0.159248	FALSE	TRUE
chr12:13350000-13400000	0.147508	0.56195	0.301105	0.390731	0.471356	0.146367	-1.48751	0	0.188237	FALSE	TRUE
chr12:13400000-13450000	-1.65762	0.17868	0.464105	-15.0724	-0.407265	-0.0903258	-1.07193	0	0.0125836	FALSE	FALSE
chr12:13450000-13500000	-0.305197	0.119427	0.516092	0.676703	0.334188	0.630996	-0.946829	0	0.261064	FALSE	TRUE
chr12:13500000-13550000	1.08925	0.353998	-1.39477	-14.6907	0.546084	0.0253591	0.269482	0	0.0166984	FALSE	FALSE
chr12:13550000-13600000	-16.5409	-0.0547333	-0.155561	-15.2297	0.088952	-0.205702	0.331417	0	0.0127508	FALSE	FALSE
chr12:13600000-13650000	-1.31251	-1.22799	-1.25526	-15.2211	-1.08395	-0.447161	-0.279738	0	8.48631e-07	FALSE	TRUE
chr12:13650000-13700000	-0.87369	-0.507442	-17.7362	-1.21854	-0.837789	-0.743939	-0.971319	0	0.0127143	FALSE	FALSE
chr12:13700000-13750000	-1.11544	-0.974385	-0.982538	-0.0306148	-1.33861	-1.45055	-0.5519	0	0.00614667	FALSE	FALSE
chr12:13750000-13800000	-0.703397	0.281875	0.481747	0.114949	-0.049868	0.933353	1.15694	0	0.236644	FALSE	FALSE
chr12:13800000-13850000	-1.02872	-0.655157	-1.20458	-0.963108	-1.00122	-0.178522	-1.70531	0	0.375508	FALSE	FALSE
chr12:13850000-13900000	-1.47256	0.215008	-0.349269	-14.8628	-0.546122	0.50655	-0.842443	0	0.048252	FALSE	FALSE
chr12:13900000-13950000	0.0927584	-0.106822	-0.91757	0.148577	-0.533259	-17.1727	-0.158374	0	0.262176	FALSE	FALSE
chr12:13950000-14000000	0.0994662	0.0876361	0.0311276	0.615354	-0.126175	0.802881	-0.383152	0	0.772709	FALSE	FALSE
chr12:14000000-14050000	0.455169	0.759002	-0.39257	0.560555	0.67503	1.04063	0.389628	0	0.814619	FALSE	FALSE
chr12:14050000-14100000	0.297374	0.31111	1.1733	0.2249	0.774467	0.662568	0.0908374	0	0.564712	FALSE	FALSE
chr12:14100000-14150000	-1.00911	-0.864335	-0.831103	-2.1465	-1.23177	-1.76676	-1.12361	0	9.77438e-07	FALSE	TRUE
chr12:14150000-14200000	-0.719274	-0.629881	-1.06652	-1.90142	-0.933389	-2.05637	-1.1298	0	3.21111e-08	FALSE	TRUE
chr12:14200000-14250000	0.241138	0.161495	0.779217	-0.435562	-0.201674	0.788867	-0.690668	0	0.235952	FALSE	FALSE
chr12:14250000-14300000	0.423999	-0.164741	0.149567	-0.0964191	0.80124	0.104266	0.552739	0	0.34374	FALSE	FALSE
chr12:14300000-14350000	0.377609	0.209518	0.0947113	0.872794	-0.578042	0.911682	0.235839	0	0.0634885	FALSE	FALSE
chr12:14350000-14400000	-0.501847	-0.596124	-1.8753	-0.085549	-1.13603	-1.50884	-1.85215	0	0.0938164	FALSE	FALSE
chr12:14400000-14450000	0.877935	1.00592	-0.44619	2.11345	0.309911	0.748027	0.821906	0	0.0315511	FALSE	FALSE
chr12:14450000-14500000	-0.512807	0.647207	0.411171	0.205852	0.54431	0.696573	-16.4761	0	0.272597	FALSE	FALSE
chr12:14500000-14550000	-16.6719	0.349563	-1.15969	-0.187275	-0.0591412	0.677121	-0.41897	0	0.168657	FALSE	FALSE
chr12:14550000-14600000	0.0493775	0.512605	-0.682317	-14.6471	0.0870063	-0.960885	-0.458392	0	0.191986	FALSE	FALSE
chr12:14600000-14650000	-0.430531	0.970718	0.746274	0.16775	-0.129552	0.392356	0.77263	0	0.198195	FALSE	FALSE
chr12:14650000-14700000	-0.0556693	0.444794	0.95244	0.888427	0.271227	0.206313	0.309924	0	0.749941	FALSE	FALSE
chr12:14700000-14750000	0.596272	-0.191187	-0.686187	-0.525254	-0.0527893	-0.801726	-16.9872	0	0.19695	FALSE	FALSE
chr12:14750000-14800000	1.23757	1.52009	0.174328	1.21598	1.54678	1.28138	0.989293	0	0.355986	FALSE	FALSE
chr12:14800000-14850000	0.554947	-0.0154144	0.768649	0.695181	-0.231515	1.07587	0.418121	0	0.430138	FALSE	FALSE
chr12:14850000-14900000	0.97334	-0.0117739	-16.6491	0.744602	0.0153836	-0.232285	-1.1848	0	0.0405265	FALSE	FALSE
chr12:14900000-14950000	1.1649	0.203524	0.599408	0.985403	0.621659	0.514722	0.986407	0	0.671232	FALSE	FALSE
chr12:14950000-15000000	-17.4779	-0.385345	0.318528	-0.147604	-0.206992	0.240485	0.266608	0	0.578611	FALSE	FALSE
chr12:15000000-15050000	-0.921724	0.314896	-0.518637	0.434861	-0.325967	-0.789841	-0.0313179	0	0.631312	FALSE	FALSE
chr12:15050000-15100000	0.0228759	0.423856	-16.8317	-15.5622	0.0668876	0.545842	-1.27166	0	0.0190249	FALSE	FALSE
chr12:15100000-15150000	-0.128809	-0.216352	0.020807	-0.663184	0.112143	-0.0151094	-1.39951	0	0.735032	FALSE	FALSE
chr12:15150000-15200000	-0.233957	0.0490279	-0.201117	-0.335368	-0.212952	-0.704821	0.00708208	0	0.993488	FALSE	FALSE
chr12:15200000-15250000	-0.658071	-0.173349	-0.0547393	-0.776472	-0.205604	-1.02065	-0.724898	0	0.898729	FALSE	FALSE
chr12:15250000-15300000	0.410078	0.639364	0.566629	-15.3914	-0.433332	0.587066	0.0691552	0	0.0826732	FALSE	FALSE
chr12:15300000-15350000	-0.714801	-0.0316755	0.278155	-0.690611	-0.503704	-1.18869	-0.10084	0	0.540802	FALSE	FALSE
chr12:15350000-15400000	-0.880045	0.669918	-1.18748	-0.237705	-0.267782	-0.163781	0.352807	0	0.158701	FALSE	FALSE
chr12:15400000-15450000	-0.922157	0.376564	0.0731692	0.968986	-0.515138	-0.269896	-15.6772	0	0.000338589	FALSE	FALSE
chr12:15450000-15500000	-3.08308	-0.14206	-1.33761	-0.977188	-1.93018	-0.968981	-1.39228	0	2.15926e-19	FALSE	TRUE
chr12:15500000-15550000	-1.18999	0.110315	-1.79572	-1.8479	-2.4752	-0.128885	-0.699271	0	1.59574e-130	TRUE	TRUE
chr12:15550000-15600000	-0.971428	0.475093	-1.38416	-1.99928	-1.52109	0.557459	-0.0303146	0	1.7638e-73	TRUE	TRUE
chr12:15600000-15650000	-0.9349	0.278431	-1.10802	-0.855329	-1.23229	0.111445	-0.238097	0	1.06382e-39	FALSE	TRUE
chr12:15650000-15700000	-0.532631	0.0710407	-1.57909	-1.10354	-1.11343	0.162555	0.11626	0	8.89327e-35	FALSE	TRUE
chr12:15700000-15750000	-0.499728	0.686832	-0.806934	-1.03437	-0.735674	0.623556	-0.11494	0	5.27407e-28	FALSE	TRUE
chr12:15750000-15800000	-0.890719	0.325172	-0.825081	-0.278499	-0.906161	-0.174605	-0.0710499	0	5.79089e-18	FALSE	TRUE
chr12:15800000-15850000	1.23111	0.44657	1.50905	-0.0260764	1.37369	-0.0489216	1.21287	0	2.17652e-67	TRUE	TRUE
chr12:15850000-15900000	-0.204726	1.25199	0.127428	0.0961621	-1.00887	0.590785	0.706656	0	7.15379e-78	TRUE	TRUE
chr12:15900000-15950000	0.0636077	0.793874	0.674316	-0.52518	-0.871478	-0.0679721	0.523273	0	8.29918e-49	FALSE	TRUE
chr12:15950000-16000000	0.0604615	0.316572	1.25977	-0.694697	-0.103091	-0.283978	0.691486	0	8.76602e-22	FALSE	TRUE
chr12:16000000-16050000	0.597881	0.113097	1.63139	-0.875708	0.60602	0.163527	1.41915	0	2.98727e-41	FALSE	TRUE
chr12:16050000-16100000	0.464168	0.414258	2.91697	-0.964834	1.03177	0.451583	0.780372	0	1.26854e-193	TRUE	TRUE
chr12:16100000-16150000	0.573326	0.723086	3.05532	-0.165882	1.47504	0.92877	1.03386	0	6.93357e-165	TRUE	TRUE
chr12:16150000-16200000	0.730073	0.839893	2.09491	-0.734775	1.52707	0.504397	1.2602	0	1.29643e-50	FALSE	TRUE
chr12:16200000-16250000	0.6105	-0.108962	1.26154	-0.308113	-0.362659	0.462414	0.661994	0	1.04658e-40	FALSE	TRUE
chr12:16250000-16300000	-0.398587	0.347185	-0.55311	-0.505579	-1.10849	0.382791	0.0163586	0	5.03916e-33	FALSE	TRUE
chr12:16300000-16350000	-0.90056	0.0397714	-0.719199	-0.898797	-1.59608	0.375756	-0.139117	0	1.27503e-39	FALSE	TRUE
chr12:16350000-16400000	-0.941544	-1.03201	-1.5797	-1.75835	-1.73724	0.134779	-0.634895	0	8.11736e-30	FALSE	TRUE
chr12:16400000-16450000	-0.916902	-0.117241	-0.75445	-0.911288	-1.42506	0.308074	-0.733566	0	2.60909e-19	FALSE	TRUE
chr12:16450000-16500000	-0.868053	-0.105644	-0.911171	-2.14946	-0.77107	-0.0101972	-0.863269	0	8.32266e-32	FALSE	TRUE
chr12:16500000-16550000	1.07108	-0.250903	1.52909	-0.464763	0.933904	-0.486334	0.196975	0	3.2353e-44	FALSE	TRUE
chr12:16550000-16600000	-0.209855	1.15916	0.95593	0.192653	0.882781	0.477291	0.0502755	0	2.19196e-10	FALSE	TRUE
chr12:16600000-16650000	-0.27075	0.472643	0.115285	-1.41882	-1.77518	0.0819585	-0.624119	0	3.53285e-64	TRUE	TRUE
chr12:16650000-16700000	-0.456466	-1.00929	-1.14186	-1.83306	-1.70598	-0.751989	-0.687968	0	1.42541e-47	FALSE	TRUE
chr12:16700000-16750000	-0.290123	-0.0636371	-0.572069	-1.15688	-0.934266	-0.439429	-0.171283	0	7.16104e-21	FALSE	TRUE
chr12:16750000-16800000	-0.0766019	0.754707	-0.12109	-0.867976	-0.273419	0.203053	0.0565403	0	2.82818e-65	TRUE	TRUE
chr12:16800000-16850000	0.538942	1.2752	0.908594	1.20255	1.17289	0.553665	0.0692264	0	5.50121e-40	FALSE	TRUE
chr12:16850000-16900000	1.07145	1.38006	1.03852	1.60252	0.939654	1.6756	0.583525	0	7.23083e-15	FALSE	TRUE
chr12:16900000-16950000	0.128597	0.297708	0.179266	0.470714	0.344774	0.104396	0.0913071	0	0.854257	FALSE	TRUE
chr12:16950000-17000000	0.358407	1.32061	1.28978	1.61292	1.33743	1.10693	1.31641	0	0.000102526	FALSE	TRUE
chr12:17000000-17050000	0.377923	0.545992	0.74098	-0.0535948	0.247422	0.583763	0.342759	0	0.00327937	FALSE	TRUE
chr12:17050000-17100000	-0.665355	-0.844535	-1.51514	-1.71017	-1.57948	-0.979162	-0.0489458	0	2.12208e-41	FALSE	TRUE
chr12:17100000-17150000	-0.881928	-1.21265	-2.05771	-16.2169	-2.77218	-0.433354	-1.0746	0	1.60502e-39	FALSE	TRUE
chr12:17150000-17200000	-0.618055	-0.53982	-1.24195	-1.39042	-1.10211	-0.309855	-0.175482	0	7.30465e-19	FALSE	TRUE
chr12:17200000-17250000	-0.27698	0.257391	-0.325903	-1.75008	-0.532335	0.711623	0.188382	0	6.60132e-12	FALSE	TRUE
chr12:17250000-17300000	0.0941121	0.110772	-0.0380575	-0.375271	-0.427389	0.301085	0.31621	0	0.000529416	FALSE	TRUE
chr12:17300000-17350000	-0.206133	-0.0141566	0.0384835	-0.263844	-0.024874	0.102695	-0.128344	0	0.301192	FALSE	TRUE
chr12:17350000-17400000	-0.796393	0.163675	-0.758759	0.354523	0.238377	0.725128	0.149553	0	0.0822207	FALSE	TRUE
chr12:17400000-17450000	0.571967	0.299741	0.211117	0.756319	0.196855	0.471651	0.815512	0	0.560107	FALSE	TRUE
chr12:17450000-17500000	0.2122	1.19351	0.600223	1.42445	0.308395	1.53509	0.6461	0	1.45091e-09	FALSE	TRUE
chr12:17500000-17550000	-0.191925	1.04528	0.32768	2.53798	0.582474	1.1227	0.401068	0	8.07652e-28	FALSE	TRUE
chr12:17550000-17600000	-0.225034	0.130677	0.816198	0.786297	0.310513	0.798681	0.165334	0	4.63728e-05	FALSE	TRUE
chr12:17600000-17650000	0.0152602	-0.140339	1.04995	-1.21492	0.312278	0.393679	0.0953178	0	4.75807e-07	FALSE	TRUE
chr12:17650000-17700000	0.452119	0.733394	0.235705	0.843163	0.641506	0.498831	-0.293346	0	0.000142485	FALSE	TRUE
chr12:17700000-17750000	-0.60031	0.660366	-0.244814	0.59658	0.264756	0.714492	0.924566	0	0.014958	FALSE	TRUE
chr12:17750000-17800000	-0.910419	0.59336	0.71155	-0.145589	0.251671	0.00846623	0.000581855	0	0.172603	FALSE	TRUE
chr12:17800000-17850000	0.300344	-0.152859	0.441117	-1.53085	0.150349	0.0608409	0.542	0	0.0679372	FALSE	TRUE
chr12:17850000-17900000	0.35312	0.281856	1.05975	0.190841	0.786969	1.59374	0.693164	0	0.00430114	FALSE	TRUE
chr12:17900000-17950000	-16.0022	1.2619	2.97048	-14.9602	1.41027	1.60827	-16.1591	0	1.85798e-05	FALSE	FALSE
chr12:17950000-18000000	-0.894823	-1.03816	-0.980777	1.04887	0.253816	-0.84835	-1.01971	0	0.100391	FALSE	FALSE
chr12:18000000-18050000	-17.1805	-0.744631	0.834907	1.34905	0.109912	1.06767	1.49037	0	0.264356	FALSE	FALSE
chr12:18050000-18100000	-18.2813	0.716247	1.11181	-16.6524	-18.2515	-18.4157	-18.4247	0	0.415839	FALSE	FALSE
chr12:18100000-18150000	-0.389405	0.190707	-18.1207	-16.5337	-0.675844	0.577815	-18.138	0	0.209187	FALSE	FALSE
chr12:18150000-18200000	-17.5994	-0.487591	-17.7315	1.02899	-0.0877685	-18.0221	-0.366181	0	0.298714	FALSE	FALSE
chr12:18200000-18250000	0.147077	0.505656	-17.3282	1.60785	0.187235	-17.4594	0.34502	0	0.449987	FALSE	FALSE
chr12:18250000-18300000	0.845897	1.13601	0.707697	-16.0701	0.528667	-17.3744	-17.6116	0	0.197389	FALSE	FALSE
chr12:18300000-18350000	0.254639	18.7967	17.8704	18.668	16.8404	17.974	18.4834	0	0.0128593	FALSE	FALSE
chr12:18350000-18400000	-17.8743	0.911105	-17.9647	-16.3539	0.499003	-18.2584	-18.1563	0	0.302513	FALSE	FALSE
chr12:18400000-18450000	-16.9434	1.70133	-17.0441	2.06787	0.898867	-16.9059	-17.0015	0	0.375947	FALSE	FALSE
chr12:18450000-18500000	2.293	1.90852	1.28705	-14.793	0.459203	2.35976	-16.3777	0	0.129787	FALSE	FALSE
chr12:18500000-18550000	0.511695	0.424795	0.203241	1.80853	0.35483	-17.5913	0.154074	0	0.637151	FALSE	FALSE
chr12:18550000-18600000	1.58443	1.254	2.02499	-15.6307	0.730432	-17.302	-17.419	0	0.49486	FALSE	FALSE
chr12:18600000-18650000	-17.1045	0.116522	0.518292	1.68588	0.028542	0.442517	-17.327	0	0.0547723	FALSE	FALSE
chr12:18650000-18700000	0.0536337	-0.201159	-0.0938471	0.870954	-0.618733	0.154926	-0.103936	0	0.976966	FALSE	FALSE
chr12:18700000-18750000	0.401425	18.1886	0.306154	19.5002	17.726	-0.158737	18.4466	0	0.40773	FALSE	FALSE
chr12:18750000-18800000	-17.9885	0.345443	-17.6638	-16.6286	1.22033	-18.1151	-18.1974	0	0.695465	FALSE	FALSE
chr12:18800000-18850000	-20.3619	-1.42793	-19.7778	-18.9875	-20.5059	-20.1099	-20.5153	0	0.395029	FALSE	FALSE
chr12:18850000-18900000	-18.7108	-0.00258937	0.353501	-17.0094	-18.7673	-18.904	-18.9178	0	0.472577	FALSE	FALSE
chr12:18900000-18950000	0.438303	0.775929	0.754998	1.84851	0.876844	0.27484	0.35175	0	1	FALSE	FALSE
chr12:18950000-19000000	-18.6349	-18.0576	-18.3115	-18.362	-17.8752	-18.8759	-18.7782	0	0.995276	FALSE	FALSE
chr12:19000000-19050000	1.80593	22.4015	2.15377	2.07518	2.58787	1.55273	1.67773	0	0.64632	FALSE	FALSE
chr12:19050000-19100000	-17.4001	0.244974	-16.6719	-15.9197	0.824722	1.72692	1.29031	0	0.760242	FALSE	FALSE
chr12:19100000-19150000	-17.147	0.610665	-17.5071	-16.2372	0.477116	-17.7583	-17.9934	0	0.664345	FALSE	FALSE
chr12:19150000-19200000	-18.1478	0.27877	-18.2384	-16.8172	-0.649649	-18.2255	0.472651	0	0.644772	FALSE	FALSE
chr12:19200000-19250000	-15.7963	2.23377	2.11705	2.47633	1.29604	2.19903	-15.5174	0	0.334782	FALSE	FALSE
chr12:19250000-19300000	-17.6627	-0.451218	0.485869	-15.7886	-0.132968	0.533794	-18.1573	0	0.909078	FALSE	FALSE
chr12:19300000-19350000	0.681399	0.732597	21.1859	1.35712	19.4706	21.5759	0.490917	0	0.280401	FALSE	FALSE
chr12:19350000-19400000	21.5073	0.590057	0.993223	1.97111	0.595029	0.23059	0.0525922	0	0.646676	FALSE	FALSE
chr12:19400000-19450000	0.438303	0.775929	0.754998	1.84851	0.876844	0.27484	0.35175	0	1	FALSE	FALSE
chr12:19450000-19500000	19.4201	-0.303043	18.8042	1.14705	18.1295	-0.433608	-0.788545	0	0.447932	FALSE	FALSE
chr12:19500000-19550000	-2.38587	-2.35972	-2.25815	19.4221	-1.98594	-1.6601	-2.61267	0	0.566105	FALSE	FALSE
chr12:19550000-19600000	-18.7426	2.10629	-18.136	-17.5691	-17.8947	-18.3472	-18.1372	0	0.452296	FALSE	FALSE
chr12:19600000-19650000	1.34766	21.0376	22.0121	2.22729	1.77301	0.907033	1.62106	0	0.13657	FALSE	FALSE
chr12:19650000-19700000	19.0003	19.1903	0.17056	1.65286	18.5822	-0.019486	0.177543	0	0.105072	FALSE	FALSE
chr12:19700000-19750000	0.280738	0.536105	-17.1839	-15.6536	-0.646765	-17.532	0.875278	0	0.446729	FALSE	FALSE
chr12:19750000-19800000	-0.0287972	0.180227	0.395014	0.748502	0.165943	0.121471	-16.905	0	0.876635	FALSE	FALSE
chr12:19800000-19850000	-1.10406	16.7233	-1.45885	0.297774	16.8637	-0.900348	-1.29624	0	0.950873	FALSE	FALSE
chr12:19850000-19900000	-16.4151	1.88607	-16.2833	-15.1777	0.822315	1.57771	-16.51	0	0.131033	FALSE	FALSE
chr12:19900000-19950000	-17.6057	0.676558	-17.434	0.679942	0.425576	0.370125	0.301942	0	0.495505	FALSE	FALSE
chr12:19950000-20000000	0.221148	0.546216	1.51353	-15.9671	-0.214305	1.17649	-17.5648	0	0.28071	FALSE	FALSE
chr12:20000000-20050000	1.15885	20.1972	1.2708	1.98932	19.0196	20.3855	20.2919	0	0.323432	FALSE	FALSE
chr12:20050000-20100000	1.94866	0.0804138	-17.1205	-15.9471	1.37918	1.51048	-17.2696	0	0.317343	FALSE	FALSE
chr12:20100000-20150000	0.438303	0.775929	0.754998	1.84851	0.876844	0.27484	0.35175	0	1	FALSE	FALSE
chr12:20150000-20200000	-17.7646	0.3287	0.643544	-16.5437	-0.971876	-17.9926	0.879563	0	0.721975	FALSE	FALSE
chr12:20200000-20250000	0.515652	-0.499027	-1.47737	-1.23848	-0.583521	-0.743319	-1.36264	0	0.00924834	FALSE	FALSE
chr12:20250000-20300000	-17.6916	-0.0928277	-17.1364	-16.1944	0.191042	-17.6172	0.93293	0	0.869991	FALSE	FALSE
chr12:20300000-20350000	-16.6891	-17.3215	-17.3817	-16.3296	0.954658	2.1223	-18.1735	0	0.401529	FALSE	FALSE
chr12:20350000-20400000	-19.4104	-19.9883	-19.706	-18.1629	-0.7519	-19.7941	-20.1588	0	0.760459	FALSE	FALSE
chr12:20400000-20450000	2.0848	0.28755	-18.0505	-17.1326	-17.9077	-18.4391	-18.2183	0	0.215173	FALSE	FALSE
chr12:20450000-20500000	-0.388639	17.6965	17.6529	18.6631	16.9526	-0.727298	-1.11494	0	0.399014	FALSE	FALSE
chr12:20500000-20550000	19.5776	-1.281	-0.816568	20.1352	17.4058	-0.778541	-1.1208	0	0.304954	FALSE	FALSE
chr12:20550000-20600000	0.438762	1.4224	21.6638	1.93604	19.7583	1.16365	0.894106	0	0.50475	FALSE	FALSE
chr12:20600000-20650000	-18.1974	-0.755548	0.498704	-16.7984	-1.19764	1.66924	-18.2853	0	0.151327	FALSE	FALSE
chr12:20650000-20700000	-16.8086	1.25151	-16.3932	1.81398	1.09671	1.45891	1.05632	0	0.531573	FALSE	FALSE
chr12:20700000-20750000	0.837637	-0.679583	2.02054	-15.5981	1.38517	0.8113	1.30677	0	0.0644872	FALSE	FALSE
chr12:20750000-20800000	-16.6999	1.43592	0.859957	1.55411	0.600174	1.58513	0.840478	0	0.470311	FALSE	FALSE
chr12:20800000-20850000	-0.996503	0.0524351	-1.0752	-15.3584	-0.306966	0.146681	-1.16398	0	0.483784	FALSE	FALSE
chr12:20850000-20900000	0.534074	0.57105	0.265219	0.43733	0.551835	1.18154	1.07677	0	0.862953	FALSE	FALSE
chr12:20900000-20950000	-0.838074	0.254768	-1.04073	-1.22483	-0.720294	0.149665	-0.450021	0	0.00845026	FALSE	FALSE
chr12:20950000-21000000	-17.4695	0.0938775	-17.2493	-16.1383	-0.421207	0.256469	0.13043	0	0.208594	FALSE	FALSE
chr12:21000000-21050000	0.510707	-0.432504	0.211804	-15.7054	-0.0604219	1.32685	-17.2897	0	0.119254	FALSE	FALSE
chr12:21050000-21100000	0.00499829	0.964548	-0.07882	0.42639	-0.0131623	1.54483	0.987311	0	2.09527e-08	FALSE	TRUE
chr12:21100000-21150000	0.494188	0.938566	0.924291	0.878689	1.17355	0.671995	0.740215	0	5.37548e-14	FALSE	TRUE
chr12:21150000-21200000	0.0013777	0.769282	0.286232	0.772378	0.205202	0.817968	0.330127	0	0.0945377	FALSE	TRUE
chr12:21200000-21250000	0.243526	-0.10282	0.400913	0.455721	0.166078	0.544018	0.422374	0	0.580839	FALSE	TRUE
chr12:21250000-21300000	-0.00597547	0.446981	-0.771825	0.0347243	0.819679	-0.491074	-0.753715	0	0.00567571	FALSE	TRUE
chr12:21300000-21350000	-0.396551	0.463155	0.301372	0.862802	0.377707	0.619793	0.625441	0	0.48796	FALSE	TRUE
chr12:21350000-21400000	0.0904094	1.01682	0.557206	0.562951	0.684334	0.613241	1.12497	0	0.041581	FALSE	TRUE
chr12:21400000-21450000	-0.56919	0.693331	-0.203233	0.574018	0.200342	0.743984	-0.141365	0	4.52026e-06	FALSE	TRUE
chr12:21450000-21500000	-0.490883	0.347703	-0.940085	-1.17923	-0.239098	0.784846	0.337979	0	1.55914e-10	FALSE	TRUE
chr12:21500000-21550000	-0.655738	0.126881	-0.380376	-1.15582	-1.01614	0.809173	0.167451	0	6.87462e-15	FALSE	TRUE
chr12:21550000-21600000	-0.109949	0.398258	-0.140555	-1.00102	-0.460933	1.3057	0.79441	0	1.97231e-05	FALSE	TRUE
chr12:21600000-21650000	-17.4845	-0.554953	-1.89131	-16.1158	-2.31954	0.372262	-0.663488	0	5.19394e-05	FALSE	FALSE
chr12:21650000-21700000	0.262484	-0.307771	0.937721	-16.1761	0.106134	1.54965	-17.6056	0	0.306326	FALSE	FALSE
chr12:21700000-21750000	-17.3735	1.027	1.55181	2.14138	-0.193263	-17.2503	1.29557	0	0.565269	FALSE	FALSE
chr12:21750000-21800000	-0.151754	-0.124878	-18.7439	-17.2094	-0.903253	-18.8649	-19.0743	0	0.449994	FALSE	FALSE
chr12:21800000-21850000	-17.5769	0.874383	-17.1716	-16.4611	0.301288	-17.6929	-17.8508	0	0.960007	FALSE	FALSE
chr12:21850000-21900000	0.895135	-18.5479	0.811962	-17.3516	0.0592079	-18.5765	-18.6408	0	0.595018	FALSE	FALSE
chr12:21900000-21950000	-0.0897528	18.5098	-0.893068	19.7827	16.839	-0.607723	-0.926214	0	0.28635	FALSE	FALSE
chr12:21950000-22000000	-19.7729	-19.7859	-19.7356	0.856425	-19.4692	-19.6691	-20.1925	0	0.470856	FALSE	FALSE
chr12:22000000-22050000	-1.05918	17.9402	-0.913997	0.791648	18.2125	-1.03037	-1.34292	0	0.930792	FALSE	FALSE
chr12:22050000-22100000	-1.31502	-1.58224	-1.76814	-0.186819	17.7606	-0.96612	-1.28697	0	0.842779	FALSE	FALSE
chr12:22100000-22150000	0.438303	0.775929	0.754998	1.84851	0.876844	0.27484	0.35175	0	1	FALSE	FALSE
chr12:22150000-22200000	0.438303	0.775929	0.754998	1.84851	0.876844	0.27484	0.35175	0	1	FALSE	FALSE
chr12:22200000-22250000	-2.21853	-2.3548	-1.91304	-0.114107	17.4323	-1.92316	-2.2382	0	0.971739	FALSE	FALSE
chr12:22250000-22300000	-0.426386	18.3472	-0.733095	0.912372	17.9255	-0.749502	-0.993491	0	0.964882	FALSE	FALSE
chr12:22300000-22350000	0.438303	0.775929	0.754998	1.84851	0.876844	0.27484	0.35175	0	1	FALSE	FALSE
chr12:22400000-22450000	-19.8062	-17.7202	-18.506	-18.1849	-18.2579	-18.8928	-19.0699	0	0.991007	FALSE	FALSE
chr12:22450000-22500000	-19.0654	0.620188	-18.1274	-17.6208	-18.5697	-18.4308	-18.7616	0	0.857899	FALSE	FALSE
chr12:22500000-22550000	0.438303	0.775929	0.754998	1.84851	0.876844	0.27484	0.35175	0	1	FALSE	FALSE
chr12:22550000-22600000	-2.21992	-2.35628	-1.91406	-0.116847	17.4326	-1.9241	-2.23927	0	0.971739	FALSE	FALSE
chr12:22650000-22700000	0.438303	0.775929	0.754998	1.84851	0.876844	0.27484	0.35175	0	1	FALSE	FALSE
chr12:22700000-22750000	-17.5237	0.761298	-17.7185	1.40418	-0.21066	1.52968	1.0772	0	0.545007	FALSE	FALSE
chr12:22750000-22800000	-17.8748	0.846986	-17.8846	-16.9616	0.500304	1.74233	-18.2095	0	0.753411	FALSE	FALSE
chr12:22800000-22850000	-0.638357	19.063	-0.592431	1.06794	-0.715539	-0.766463	-1.07154	0	0.586846	FALSE	FALSE
chr12:22850000-22900000	-18.2906	-16.8335	-17.3316	-17.2691	1.49108	-17.844	-17.8625	0	0.93727	FALSE	FALSE
chr12:22900000-22950000	-18.2878	-0.400332	-18.4127	0.617602	-0.825215	-18.5462	0.764323	0	0.462922	FALSE	FALSE
chr12:22950000-23000000	0.380217	18.6641	20.806	1.33235	0.476066	0.485006	20.4877	0	0.011898	FALSE	FALSE
chr12:23000000-23050000	-17.7712	0.127165	-17.2808	-16.2309	1.3218	-17.6085	1.06411	0	0.36532	FALSE	FALSE
chr12:23050000-23100000	0.573145	0.977346	0.980181	2.23247	20.5994	0.108507	0.186807	0	0.898696	FALSE	FALSE
chr12:23100000-23150000	-17.5939	-0.764322	0.534651	1.57458	0.262512	-17.8338	-17.9683	0	0.615795	FALSE	FALSE
chr12:23150000-23200000	0.034593	-0.9377	-18.0791	-17.2329	-0.282868	-18.4278	-18.5459	0	0.694579	FALSE	FALSE
chr12:23200000-23250000	-1.32058	18.2536	-1.73026	-0.0355722	-1.45122	-1.45767	-1.61875	0	0.939252	FALSE	FALSE
chr12:23250000-23300000	0.808895	-20.1834	-20.7803	-19.4688	-20.5072	-19.4554	-20.0505	0	0.595779	FALSE	FALSE
chr12:23300000-23350000	-0.29872	19.4341	0.416044	2.07492	19.5171	-0.0966397	-0.150421	0	0.801689	FALSE	FALSE
chr12:23350000-23400000	0.438303	0.775929	0.754998	1.84851	0.876844	0.27484	0.35175	0	1	FALSE	FALSE
chr12:23450000-23500000	0.438303	0.775929	0.754998	1.84851	0.876844	0.27484	0.35175	0	1	FALSE	FALSE
chr12:23500000-23550000	-2.21938	-2.35571	-1.91367	-0.115781	17.4325	-1.92373	-2.23885	0	0.971739	FALSE	FALSE
chr12:23550000-23600000	0.438303	0.775929	0.754998	1.84851	0.876844	0.27484	0.35175	0	1	FALSE	FALSE
chr12:23600000-23650000	1.15137	0.6212	-0.0458455	3.12674	19.833	-0.30012	-0.0295712	0	0.661972	FALSE	FALSE
chr12:23650000-23700000	0.438303	0.775929	0.754998	1.84851	0.876844	0.27484	0.35175	0	1	FALSE	FALSE
chr12:23700000-23750000	-18.1591	-1.0052	0.691869	-17.0057	-1.48529	-18.2086	-18.5326	0	0.484153	FALSE	FALSE
chr12:23750000-23800000	19.0799	19.031	0.421365	19.4719	17.4099	19.4446	0.394238	0	0.140285	FALSE	FALSE
chr12:23800000-23850000	0.61042	2.69461	1.91738	2.22148	2.16791	1.5055	22.8454	0	0.516516	FALSE	FALSE
chr12:23850000-23900000	0.438303	0.775929	0.754998	1.84851	0.876844	0.27484	0.35175	0	1	FALSE	FALSE
chr12:23900000-23950000	0.63169	1.28236	0.113594	2.60792	0.824501	21.7605	1.39263	0	0.629099	FALSE	FALSE
chr12:23950000-24000000	18.1597	-0.0159226	-0.300787	19.4872	19.794	-0.737808	-0.874769	0	0.921255	FALSE	FALSE
chr12:24000000-24050000	-2.40426	-2.36265	-2.26169	-1.46286	-1.99315	-1.65003	18.9289	0	0.675941	FALSE	FALSE
chr12:24050000-24100000	-16.4063	0.890971	-16.2792	-14.7024	1.2824	2.09636	1.96399	0	0.297371	FALSE	FALSE
chr12:24100000-24150000	-17.0899	0.283038	1.43165	-16.0778	0.911023	-17.0722	-17.3621	0	0.784404	FALSE	FALSE
chr12:24150000-24200000	-0.605348	18.0451	-1.29883	0.417454	17.3586	-0.476858	-0.91151	0	0.97434	FALSE	FALSE
chr12:24200000-24250000	1.06067	-0.457789	0.558373	-15.9187	0.325592	-17.6999	-17.8488	0	0.83297	FALSE	FALSE
chr12:24250000-24300000	-0.523258	-1.02339	-0.373974	-16.7023	-0.100102	-18.4239	-0.621546	0	0.582728	FALSE	FALSE
chr12:24300000-24350000	-17.2347	-0.373645	-17.4843	-16.4196	0.387443	-17.7115	0.883345	0	0.81054	FALSE	FALSE
chr12:24350000-24400000	-17.7321	-0.714358	0.993211	-16.4241	0.247772	0.680168	0.405939	0	0.281876	FALSE	FALSE
chr12:24400000-24450000	-0.946755	-0.354117	-2.02042	-16.2032	-0.743843	-0.541672	0.227218	0	0.0275498	FALSE	FALSE
chr12:24450000-24500000	-0.239357	-0.0315498	-0.151199	-0.984981	-0.489893	0.495557	-0.737238	0	2.71434e-06	FALSE	TRUE
chr12:24500000-24550000	0.307542	0.304144	0.357716	0.288964	-0.0194045	-0.270778	-0.517178	0	0.621313	FALSE	TRUE
chr12:24550000-24600000	0.372645	0.761209	0.556009	1.43873	1.45526	0.303164	0.115777	0	2.0462e-47	FALSE	TRUE
chr12:24600000-24650000	0.22137	0.705026	0.604561	0.457778	0.22009	0.364532	-0.0760829	0	0.000584855	FALSE	TRUE
chr12:24650000-24700000	0.459455	0.651755	0.622996	1.00935	0.990113	0.401626	0.325495	0	1.18362e-36	FALSE	TRUE
chr12:24700000-24750000	0.0858447	0.912694	0.330251	0.779515	0.410807	1.11538	0.291877	0	0.000573225	FALSE	TRUE
chr12:24750000-24800000	-0.0202333	1.07612	0.275909	1.73701	0.505914	1.031	0.464997	0	1.82214e-10	FALSE	TRUE
chr12:24800000-24850000	0.457945	1.41816	1.44338	0.379306	1.79205	1.35509	0.893034	0	2.79578e-64	TRUE	TRUE
chr12:24850000-24900000	0.607292	0.709558	0.558165	0.288404	0.611445	1.41585	0.833069	0	9.37244e-08	FALSE	TRUE
chr12:24900000-24950000	0.538846	1.23821	0.39468	0.57885	0.829352	0.950109	0.237742	0	2.35168e-07	FALSE	TRUE
chr12:24950000-25000000	0.3024	1.76629	0.918453	0.661434	1.17804	1.31056	0.539535	0	1.64093e-17	FALSE	TRUE
chr12:25000000-25050000	1.23758	1.21684	1.10108	1.21761	1.17992	0.751981	1.1153	0	0.0185823	FALSE	TRUE
chr12:25050000-25100000	0.532296	1.06054	0.405917	1.77139	0.719508	-0.252697	0.615799	0	1.9379e-39	FALSE	TRUE
chr12:25100000-25150000	0.917801	1.75399	1.27533	1.68997	1.84376	0.698037	1.09636	0	1.27495e-60	TRUE	TRUE
chr12:25150000-25200000	-0.05772	1.38514	0.400041	0.991859	0.244118	0.791499	1.71055	0	5.84197e-20	FALSE	TRUE
chr12:25200000-25250000	0.642135	1.62492	0.977909	1.60111	0.261123	1.36968	1.21719	0	1.71603e-19	FALSE	TRUE
chr12:25250000-25300000	0.214081	1.26331	1.15846	1.96886	-0.00252075	0.159119	0.949153	0	1.24998e-28	FALSE	TRUE
chr12:25300000-25350000	-0.282732	1.11566	0.147403	1.09567	0.12092	0.334901	0.305244	0	2.29308e-11	FALSE	TRUE
chr12:25350000-25400000	0.185024	1.204	0.758111	0.954068	0.432061	0.602309	0.773348	0	1.2947e-08	FALSE	TRUE
chr12:25400000-25450000	0.280949	0.774336	0.948538	0.525376	1.14901	0.030724	0.815726	0	2.68623e-14	FALSE	TRUE
chr12:25450000-25500000	0.415747	0.483824	1.32813	0.143369	0.865666	0.293033	0.599643	0	2.38691e-16	FALSE	TRUE
chr12:25500000-25550000	0.52449	0.28891	1.16391	-0.190686	0.495034	0.243219	0.701358	0	1.9646e-11	FALSE	TRUE
chr12:25550000-25600000	0.0724066	-0.0124165	0.61336	-0.472271	-0.0840367	0.0659664	0.634562	0	1.45179e-09	FALSE	TRUE
chr12:25600000-25650000	0.123857	-0.138163	0.237981	-1.29891	-0.341391	-0.0950225	0.40638	0	3.38209e-09	FALSE	TRUE
chr12:25650000-25700000	-0.139599	-0.370944	-0.161535	-1.3532	-0.880075	-0.49313	0.211699	0	6.36337e-18	FALSE	TRUE
chr12:25700000-25750000	-0.00174408	0.301647	0.0924537	-1.51715	-0.453109	0.0622387	0.423473	0	1.79421e-18	FALSE	TRUE
chr12:25750000-25800000	-0.340153	0.0690794	-0.63835	-1.34768	-0.845371	0.0678801	0.611847	0	8.65e-19	FALSE	TRUE
chr12:25800000-25850000	-0.126901	0.149033	-0.397618	-1.48044	-0.692746	-0.291113	0.26351	0	3.99249e-20	FALSE	TRUE
chr12:25850000-25900000	0.155026	0.722743	0.0458648	-1.31076	-0.412625	-0.180133	0.336804	0	2.46182e-18	FALSE	TRUE
chr12:25900000-25950000	-0.446269	0.731376	0.980299	-2.38794	-0.469482	0.284815	1.48767	0	2.86548e-53	TRUE	TRUE
chr12:25950000-26000000	-0.353855	0.810585	-0.0894737	-1.74134	-0.553557	-0.258832	0.779043	0	3.67748e-33	FALSE	TRUE
chr12:26000000-26050000	-0.605888	1.31144	-0.247532	-1.26134	-0.652664	-0.188585	0.702407	0	3.4431e-99	TRUE	TRUE
chr12:26050000-26100000	0.131433	0.651168	-0.49969	-1.86034	-0.0208586	0.246072	0.355654	0	1.54222e-21	FALSE	TRUE
chr12:26100000-26150000	-0.367537	-0.0328424	-0.521958	-1.52021	-0.598106	0.878772	0.197058	0	8.28055e-34	FALSE	TRUE
chr12:26150000-26200000	-0.0590543	0.154376	0.0938764	-2.67547	0.113692	0.258037	0.342982	0	1.68907e-10	FALSE	TRUE
chr12:26200000-26250000	-0.149432	0.533375	-0.11204	-0.901287	0.209982	1.10482	0.427111	0	4.47658e-29	FALSE	TRUE
chr12:26250000-26300000	0.457227	0.5319	0.617219	0.0618007	0.440363	1.348	0.21915	0	7.8344e-14	FALSE	TRUE
chr12:26300000-26350000	0.118076	0.336575	0.508873	0.114354	0.467868	0.419512	0.245396	0	0.807123	FALSE	TRUE
chr12:26350000-26400000	1.34563	0.686403	0.156733	-0.543131	0.788561	1.03868	0.569556	0	0.017862	FALSE	TRUE
chr12:26400000-26450000	1.27012	1.19344	0.78306	1.3805	0.802171	1.46113	-0.002533	0	3.45637e-09	FALSE	TRUE
chr12:26450000-26500000	-0.604309	-0.245013	-0.307496	-0.17262	-0.353158	-0.266597	-0.111003	0	0.133878	FALSE	TRUE
chr12:26500000-26550000	-0.236634	-0.160705	0.0759875	-0.0231181	-0.274635	0.278977	0.427223	0	1.15565e-05	FALSE	TRUE
chr12:26550000-26600000	-1.44076	-0.769953	-1.13616	-1.73569	-1.46267	-0.208665	-0.121886	0	1.85583e-25	FALSE	TRUE
chr12:26600000-26650000	-1.57053	-1.44323	-1.74508	-1.63242	-1.56484	-1.16501	-0.561421	0	4.007e-18	FALSE	TRUE
chr12:26650000-26700000	-2.16833	-1.79052	-1.97003	-2.09132	-1.7382	-0.942323	-0.841465	0	9.96454e-20	FALSE	TRUE
chr12:26700000-26750000	-1.39721	-1.67864	-2.0787	-1.56258	-1.81179	-1.555	-0.632718	0	5.72472e-19	FALSE	TRUE
chr12:26750000-26800000	-1.54086	-1.42496	-3.50712	-2.64457	-2.05845	-0.524948	-0.721339	0	2.72863e-19	FALSE	TRUE
chr12:26800000-26850000	-1.70149	-1.68432	-1.29319	-1.44811	-2.02484	-1.25147	-0.647386	0	4.45377e-17	FALSE	TRUE
chr12:26850000-26900000	-1.73886	-1.31335	-2.40779	-16.2069	-1.68873	-2.08776	-1.06224	0	1.59387e-10	FALSE	TRUE
chr12:26900000-26950000	-1.4987	-1.71852	-1.72211	-1.82632	-2.16039	-2.28488	-1.17433	0	3.37858e-07	FALSE	FALSE
chr12:26950000-27000000	-2.55765	-1.29339	-1.25858	-15.9195	-1.81807	-1.26481	-0.750963	0	3.81288e-07	FALSE	FALSE
chr12:27000000-27050000	-2.78619	-1.55564	-1.38506	-1.49962	-1.67997	-1.89577	-1.75743	0	1.07914e-08	FALSE	TRUE
chr12:27050000-27100000	-2.58196	-1.89471	-1.39485	-1.32693	-3.1278	-3.13731	-1.97171	0	1.57417e-26	FALSE	TRUE
chr12:27100000-27150000	-1.22193	-0.900889	-2.69729	-0.58795	-1.80739	-1.86775	-1.96636	0	2.07182e-08	FALSE	FALSE
chr12:27150000-27200000	-1.77641	-1.59103	-1.28224	-16.6392	-1.65099	-2.39518	-1.43295	0	1.93708e-07	FALSE	FALSE
chr12:27200000-27250000	-1.76221	-0.692805	-0.263179	-1.01759	-0.670924	-1.70717	-0.300505	0	0.157881	FALSE	FALSE
chr12:27250000-27300000	-1.45383	-1.9586	-3.13638	-16.4442	-2.59896	-17.9245	-2.36185	0	1.73856e-20	FALSE	TRUE
chr12:27300000-27350000	-0.596569	-0.985307	-1.69481	-1.76679	-0.99598	-2.0574	-1.05621	0	1.18695e-41	FALSE	TRUE
chr12:27350000-27400000	-1.73391	-2.48219	-2.61312	-1.31268	-1.79029	-2.99289	-0.940487	0	3.7226e-17	FALSE	TRUE
chr12:27400000-27450000	-1.13492	-1.46542	-1.6921	-0.771403	-1.38646	-2.14912	-1.66412	0	0.000297076	FALSE	FALSE
chr12:27450000-27500000	-2.62028	-2.34441	-1.1372	-0.410984	-1.64939	-16.5103	-0.632872	0	7.64495e-11	FALSE	FALSE
chr12:27500000-27550000	-16.4072	-1.12964	-2.68881	-0.737701	-2.05135	-1.73074	-1.49895	0	8.31339e-10	FALSE	FALSE
chr12:27550000-27600000	-0.448073	-1.50249	-1.30202	-1.11213	-2.34969	-2.05377	-2.98659	0	8.37322e-14	FALSE	TRUE
chr12:27600000-27650000	-0.939035	-2.07943	-16.9752	-0.474344	-1.93984	-1.541	-1.32029	0	5.4646e-08	FALSE	FALSE
chr12:27650000-27700000	-0.667828	-0.701272	-0.726903	-0.400288	-0.530043	-15.6769	-1.20768	0	0.121685	FALSE	FALSE
chr12:27700000-27750000	0.0941845	-1.5041	-1.3379	-1.17436	-0.945837	-15.822	-0.891609	0	0.00280924	FALSE	FALSE
chr12:27750000-27800000	-1.36727	-0.676268	-0.399422	-0.281704	-1.12807	-0.884334	-0.830199	0	0.0460599	FALSE	FALSE
chr12:27800000-27850000	-2.26271	-1.51832	-1.67387	-15.6379	-0.978218	-1.0055	-0.988404	0	0.000343343	FALSE	FALSE
chr12:27850000-27900000	-0.671365	-0.834781	-0.748287	-0.227833	-0.494774	-16.8668	-0.507231	0	0.0566819	FALSE	FALSE
chr12:27900000-27950000	-1.60649	-1.77693	-16.9765	-0.433379	-1.3406	-1.54402	-1.19232	0	2.56964e-06	FALSE	FALSE
chr12:27950000-28000000	-1.58466	-2.54013	-2.5195	-1.61032	-1.89567	-2.91149	-0.996465	0	5.42288e-16	FALSE	TRUE
chr12:28000000-28050000	-17.3317	-1.40256	-2.00269	-0.453051	-1.78132	-1.60531	-1.44796	0	4.79594e-08	FALSE	FALSE
chr12:28050000-28100000	-1.48495	-1.36803	-1.9992	-0.452403	-1.3898	-2.39641	-1.00416	0	3.30567e-06	FALSE	FALSE
chr12:28100000-28150000	-1.45801	-1.44388	-2.54372	-0.718397	-1.65952	-1.34412	-2.28109	0	0.000269718	FALSE	FALSE
chr12:28150000-28200000	0.0952064	-1.34885	-0.771763	-1.02979	-0.920909	-1.55825	-1.18045	0	0.0786888	FALSE	FALSE
chr12:28200000-28250000	-1.84826	-0.407432	-0.520367	-1.21258	-0.755253	-1.71627	-1.25813	0	0.0749534	FALSE	FALSE
chr12:28250000-28300000	-0.137633	-1.64732	-1.45257	-1.2338	-1.03822	-0.305392	-16.8013	0	0.00219962	FALSE	FALSE
chr12:28300000-28350000	-1.77584	-1.16852	-17.4908	-0.41503	-0.583537	-17.8126	-1.26659	0	0.000733162	FALSE	FALSE
chr12:28350000-28400000	-17.6109	-1.57821	-2.87313	-1.18837	-1.7254	-2.57161	-17.6316	0	2.335e-13	FALSE	FALSE
chr12:28400000-28450000	-1.75923	-1.50805	-2.18749	-1.68609	-2.25573	-1.42792	-0.689484	0	2.55352e-16	FALSE	TRUE
chr12:28450000-28500000	-1.69732	-1.28535	-0.576036	-15.8276	-1.43094	-0.879314	-1.77563	0	2.38184e-05	FALSE	FALSE
chr12:28500000-28550000	-2.34444	-1.34544	-0.561128	-15.6726	-1.28584	-17.3297	-0.50457	0	8.24226e-07	FALSE	FALSE
chr12:28550000-28600000	-1.0207	-1.69876	-2.01479	-2.22292	-2.14262	-0.677797	-0.630843	0	6.7139e-43	FALSE	TRUE
chr12:28600000-28650000	-0.39382	-0.442954	-0.684885	-0.0241134	-1.05545	-0.189399	-0.158048	0	4.37426e-14	FALSE	TRUE
chr12:28650000-28700000	-0.762683	-0.155017	-0.183125	0.766954	0.0953341	0.370894	0.192956	0	0.0793993	FALSE	TRUE
chr12:28700000-28750000	-0.919677	0.142794	0.305604	0.190207	0.17621	0.277324	0.0397625	0	0.80616	FALSE	FALSE
chr12:28750000-28800000	-0.234521	0.400932	0.150395	0.12891	-0.184349	0.218045	-0.0649411	0	0.679605	FALSE	FALSE
chr12:28800000-28850000	0.0584958	0.652563	0.316602	1.14149	0.512185	0.84697	0.608135	0	0.352898	FALSE	TRUE
chr12:28850000-28900000	-0.393501	-0.921072	-1.13738	-1.25779	-0.633232	-0.499122	-0.506328	0	0.289633	FALSE	FALSE
chr12:28900000-28950000	-0.931948	-1.37522	-1.41111	-2.68039	-1.3891	0.12339	-0.791101	0	5.4747e-20	FALSE	TRUE
chr12:28950000-29000000	-0.93045	-1.44398	-1.15224	-2.1037	-1.47947	-0.232421	-1.34568	0	3.60092e-08	FALSE	TRUE
chr12:29000000-29050000	-1.86612	-2.05954	-1.22617	-1.3395	-2.11222	-0.869956	-2.68626	0	8.52459e-19	FALSE	TRUE
chr12:29050000-29100000	-2.56576	-2.2403	-2.47059	-2.85127	-2.54821	-1.4692	-1.84284	0	4.02134e-34	FALSE	TRUE
chr12:29100000-29150000	-1.93378	-1.77649	-1.64715	-1.16461	-2.13755	-1.88636	-1.14551	0	9.88672e-10	FALSE	FALSE
chr12:29150000-29200000	-0.854559	-1.13704	-2.57236	-1.05839	-1.63829	-1.63618	-0.890743	0	1.19281e-05	FALSE	FALSE
chr12:29200000-29250000	-2.75398	-2.82557	-2.08894	-0.8572	-1.89293	-2.66926	-1.47564	0	1.04293e-13	FALSE	FALSE
chr12:29250000-29300000	-2.51399	-1.9005	-1.48053	-2.42203	-2.71543	-1.15288	-2.03189	0	2.07027e-44	FALSE	TRUE
chr12:29300000-29350000	-2.43009	-3.0671	-2.8363	-16.7604	-2.56645	-2.60346	-1.37137	0	1.90627e-30	FALSE	TRUE
chr12:29350000-29400000	-1.33293	-1.54779	-1.58565	-1.33102	-2.15572	-16.6939	-0.736165	0	3.04364e-11	FALSE	TRUE
chr12:29400000-29450000	-0.730935	-0.578589	-0.169056	-0.420056	-1.32399	-17.7437	-0.86767	0	0.00726939	FALSE	FALSE
chr12:29450000-29500000	-1.50495	-0.0605562	-1.73765	-16.0495	-0.368692	-0.815065	-1.07554	0	0.0553075	FALSE	FALSE
chr12:29500000-29550000	-2.03152	-2.21178	-1.73033	-1.78759	-2.43111	-2.26191	-1.16789	0	1.7135e-45	FALSE	TRUE
chr12:29550000-29600000	-1.41806	-1.12238	-1.1827	-0.315479	-0.717854	-2.08495	-1.13004	0	0.00819545	FALSE	FALSE
chr12:29600000-29650000	-2.14784	-1.85144	-0.896454	-1.95525	-1.5291	-1.94804	-1.4713	0	4.33859e-09	FALSE	TRUE
chr12:29650000-29700000	-2.03191	-2.82986	-1.44528	-2.45392	-2.39198	-2.74633	-1.14357	0	1.23704e-49	FALSE	TRUE
chr12:29700000-29750000	-1.44835	-2.1208	-1.34909	-1.39553	-1.96733	-2.43389	-0.574326	0	3.27761e-18	FALSE	TRUE
chr12:29750000-29800000	-1.67141	-2.29626	-1.429	-1.64448	-3.0504	-2.15985	-1.39969	0	1.40404e-35	FALSE	TRUE
chr12:29800000-29850000	-2.40763	-2.62613	-1.95458	-1.83667	-2.52349	-3.16385	-0.820697	0	2.72282e-55	TRUE	TRUE
chr12:29850000-29900000	-2.73126	-2.10137	-2.77639	-2.94243	-2.53746	-1.89361	-0.699071	0	6.7203e-43	FALSE	TRUE
chr12:29900000-29950000	-1.98194	-2.26834	-2.39449	-2.15715	-2.88218	-3.67331	-0.180845	0	3.1292e-51	TRUE	TRUE
chr12:29950000-30000000	-1.22419	-1.60183	-0.556047	-1.39942	-1.62459	-2.14673	-0.505066	0	6.85623e-05	FALSE	FALSE
chr12:3000000-3050000	-18.5299	-18.8373	-18.422	-17.7861	-0.350905	-19.2507	-19.2336	0	0.950999	FALSE	FALSE
chr12:30000000-30050000	-1.30871	-2.22681	-2.94792	-2.07773	-2.4463	-2.73788	-0.692445	0	2.84032e-33	FALSE	TRUE
chr12:30050000-30100000	-1.60665	-2.16664	-3.06651	-1.08691	-2.78517	-3.52106	-1.86494	0	2.79343e-36	FALSE	TRUE
chr12:30100000-30150000	-2.53565	-2.27022	-18.4012	-17.2114	-2.9276	-3.73547	-1.39894	0	5.24842e-55	TRUE	TRUE
chr12:30150000-30200000	-2.34248	-2.84212	-2.85448	-1.90874	-3.11955	-18.2977	-1.2775	0	5.00591e-31	FALSE	TRUE
chr12:30200000-30250000	-1.27077	-2.26865	-2.22858	-2.94156	-2.43361	-2.88637	-1.05672	0	1.76264e-35	FALSE	TRUE
chr12:30250000-30300000	-1.73727	-1.66174	-2.22218	-1.66047	-1.95206	-2.97256	-1.45774	0	6.80896e-14	FALSE	TRUE
chr12:30300000-30350000	-2.50971	-1.67285	-2.41397	-2.83065	-2.60429	-1.98203	-0.235485	0	3.4844e-34	FALSE	TRUE
chr12:30350000-30400000	-1.45853	-1.92437	-1.92338	-2.50339	-2.41451	-3.83679	-0.271155	0	1.1093e-51	TRUE	TRUE
chr12:30400000-30450000	-1.92336	-2.25077	-2.10448	-1.74135	-1.82899	-2.27934	-0.493985	0	7.07486e-27	FALSE	TRUE
chr12:30450000-30500000	-1.17138	-1.80228	-1.63447	-1.88847	-2.1596	-3.11295	-0.665834	0	9.04971e-20	FALSE	TRUE
chr12:3050000-3100000	-1.57416	-2.58359	-0.828753	-16.7649	-1.63853	-0.700843	-18.3847	0	0.00731035	FALSE	FALSE
chr12:30500000-30550000	-2.31243	-1.36312	-1.62433	-1.90377	-1.88712	-0.896672	-1.42953	0	2.53843e-18	FALSE	TRUE
chr12:30550000-30600000	-0.612463	-1.14784	-1.6173	-1.2527	-1.15694	-0.903086	-0.55986	0	1.6225e-23	FALSE	TRUE
chr12:30600000-30650000	-0.853635	-1.84543	-1.57837	-1.62128	-1.17441	-1.14231	-1.18845	0	6.22544e-22	FALSE	TRUE
chr12:30650000-30700000	-0.673294	-1.02253	-1.73645	-1.88378	-1.16608	-1.38442	-0.756449	0	0.000167675	FALSE	TRUE
chr12:30700000-30750000	-1.91121	-1.62284	-1.80491	-0.663961	-1.65421	-2.09314	-1.6459	0	5.96188e-10	FALSE	TRUE
chr12:30750000-30800000	-0.146664	-1.25942	-1.15895	-0.706371	-1.07711	-1.14244	-0.781747	0	0.000254416	FALSE	TRUE
chr12:30800000-30850000	-1.23788	-1.18355	-2.17905	-2.26716	-1.18327	-1.30398	-0.587938	0	2.30577e-08	FALSE	TRUE
chr12:30850000-30900000	-0.120013	-0.411211	-0.527515	0.354713	-0.245475	-0.818525	-0.433421	0	7.20387e-11	FALSE	TRUE
chr12:30900000-30950000	0.645141	0.588435	0.585738	1.482	0.680342	1.08989	0.622518	0	2.51632e-11	FALSE	TRUE
chr12:30950000-31000000	-0.579922	-1.12964	-1.87074	-0.663826	-0.752842	-0.449644	-1.20707	0	5.30285e-06	FALSE	TRUE
chr12:3100000-3150000	-0.256426	-0.968531	-1.44438	-15.7613	-1.19944	0.564588	-1.09509	0	5.75605e-07	FALSE	TRUE
chr12:31000000-31050000	0.0411359	-1.11368	-1.26583	0.305681	-0.344359	-0.147956	-0.645763	0	5.15903e-07	FALSE	TRUE
chr12:31050000-31100000	0.692966	0.0612472	0.44162	0.253317	1.43594	-0.0727227	0.364517	0	5.09854e-92	TRUE	TRUE
chr12:31100000-31150000	0.451394	-1.2561	-1.35435	-0.473198	0.16508	-1.08817	-0.984416	0	1.99431e-26	FALSE	TRUE
chr12:31150000-31200000	-0.0995455	-1.65809	-1.42019	-1.15532	-0.186578	-0.75593	-1.05366	0	3.48043e-20	FALSE	TRUE
chr12:31200000-31250000	-0.321499	-1.98859	-2.17567	-1.83931	-1.00234	-1.66025	-0.893987	0	1.13284e-40	FALSE	TRUE
chr12:31250000-31300000	0.112093	-1.15147	-1.18967	-1.72	-0.412215	-1.35651	-0.558792	0	2.18796e-51	TRUE	TRUE
chr12:31300000-31350000	0.585161	-0.278818	-0.097609	-1.26238	-0.0172814	0.332087	-0.15075	0	0.000295223	FALSE	TRUE
chr12:31350000-31400000	-0.244472	0.000445136	-0.312306	-0.527687	0.282298	-0.21027	-0.334898	0	4.16773e-09	FALSE	TRUE
chr12:31400000-31450000	-0.0149505	-0.455388	-0.250687	-0.821552	0.30377	-0.170148	-0.439342	0	5.10462e-41	FALSE	TRUE
chr12:31450000-31500000	-0.149835	-0.520607	-0.346489	-0.285436	0.0694953	-0.30434	-0.662194	0	1.64295e-07	FALSE	TRUE
chr12:3150000-3200000	-0.223398	-0.610199	-0.960923	-1.00733	-1.00691	0.682041	-0.373608	0	1.71768e-05	FALSE	TRUE
chr12:31500000-31550000	-0.225916	0.0723267	-0.0861517	-0.223782	-0.118056	0.170277	-0.0518966	0	0.0817922	FALSE	TRUE
chr12:31550000-31600000	0.39716	0.471878	0.388494	0.173381	0.402813	0.228159	0.281742	0	4.99834e-08	FALSE	TRUE
chr12:31600000-31650000	0.581808	0.239578	0.151225	0.179192	0.471943	0.500527	0.116891	0	0.618164	FALSE	TRUE
chr12:31650000-31700000	0.239332	0.529292	0.299101	0.616006	0.408107	-0.956119	-0.603982	0	0.0574504	FALSE	TRUE
chr12:31700000-31750000	0.0598679	0.475821	0.00726701	0.542263	0.453692	-0.344614	0.0650121	0	0.329495	FALSE	TRUE
chr12:31750000-31800000	0.125503	0.113065	0.256394	0.73335	-0.0739072	0.635599	-1.1612	0	0.027038	FALSE	TRUE
chr12:31800000-31850000	-0.121125	0.297116	-0.22304	0.504531	0.49003	0.10795	0.132644	0	0.444837	FALSE	TRUE
chr12:31850000-31900000	-0.460849	0.138428	-0.154369	0.730288	0.234384	0.354215	-0.827807	0	0.229647	FALSE	TRUE
chr12:31900000-31950000	0.626423	0.874347	0.458092	1.21369	0.72593	0.143245	0.407211	0	0.137328	FALSE	TRUE
chr12:31950000-32000000	-0.197504	1.03002	0.615134	0.966911	0.47174	1.72837	0.327286	0	4.04616e-08	FALSE	TRUE
chr12:3200000-3250000	-0.071336	0.16733	-0.960444	-0.555883	-0.304558	0.80779	-0.247294	0	2.51085e-05	FALSE	TRUE
chr12:32000000-32050000	1.00131	1.61436	0.908211	0.0394999	0.424648	1.83692	1.24563	0	4.59014e-13	FALSE	TRUE
chr12:32050000-32100000	0.269611	1.83437	0.892755	1.03127	0.332915	2.04398	1.08448	0	4.21757e-28	FALSE	TRUE
chr12:32100000-32150000	0.406324	1.59839	0.0865922	0.975263	0.838825	2.3446	0.137885	0	1.02342e-25	FALSE	TRUE
chr12:32150000-32200000	-0.0852638	0.989069	0.62675	1.2827	0.501298	1.42583	0.394112	0	1.90694e-08	FALSE	TRUE
chr12:32200000-32250000	0.931079	1.55991	1.1508	1.71385	1.22358	1.32472	1.10839	0	1.13061e-07	FALSE	TRUE
chr12:32250000-32300000	-0.58098	1.11604	0.646902	1.12832	0.909666	1.16885	0.391755	0	8.49241e-13	FALSE	TRUE
chr12:32300000-32350000	0.0587213	0.844626	0.592884	1.67345	0.635603	1.21915	0.331837	0	3.78577e-09	FALSE	TRUE
chr12:32350000-32400000	0.271064	0.98396	0.587567	1.32234	0.891716	1.61415	-0.0531629	0	1.24285e-14	FALSE	TRUE
chr12:32400000-32450000	-0.361778	1.27422	-0.194743	0.780207	0.301007	1.30619	0.169277	0	2.57085e-18	FALSE	TRUE
chr12:32450000-32500000	0.291649	1.59901	0.606754	1.47099	0.786032	1.3575	0.686192	0	6.3322e-16	FALSE	TRUE
chr12:3250000-3300000	0.300225	0.162282	0.379125	0.619536	0.93961	1.08308	0.464325	0	0.00574523	FALSE	TRUE
chr12:32500000-32550000	-0.165673	0.847634	0.520982	0.626689	-0.203265	0.711459	0.574734	0	4.16571e-09	FALSE	TRUE
chr12:32550000-32600000	-0.390449	0.739732	0.248023	0.401187	0.0113877	0.755952	0.378673	0	1.99839e-05	FALSE	TRUE
chr12:32600000-32650000	0.274244	0.873905	-0.173517	0.651781	0.391685	0.803336	0.315184	0	9.39997e-08	FALSE	TRUE
chr12:32650000-32700000	0.63669	0.981599	0.354381	-0.0397062	0.761424	0.942029	0.0410336	0	2.90702e-09	FALSE	TRUE
chr12:32700000-32750000	0.378609	0.538553	0.0288803	0.344029	0.64483	0.9112	-0.327873	0	2.50869e-06	FALSE	TRUE
chr12:32750000-32800000	0.13914	0.715255	0.548067	0.727389	0.450452	1.02029	0.00326493	0	1.36379e-07	FALSE	TRUE
chr12:32800000-32850000	0.432367	0.835077	0.397836	1.41928	0.373691	0.842564	0.197945	0	3.79979e-05	FALSE	TRUE
chr12:32850000-32900000	0.288996	1.09066	0.216515	0.562206	-0.261668	1.12647	0.408548	0	1.89734e-20	FALSE	TRUE
chr12:32900000-32950000	-0.164467	0.912995	0.24983	0.691953	-0.274732	1.41487	0.390974	0	2.85838e-20	FALSE	TRUE
chr12:32950000-33000000	1.12126	1.13657	1.16529	2.05677	1.25448	2.34841	0.679238	0	6.21169e-16	FALSE	TRUE
chr12:3300000-3350000	0.0512187	0.449977	-0.00380533	-0.464075	0.273584	0.410601	0.368572	0	0.411753	FALSE	TRUE
chr12:33000000-33050000	1.24813	1.50761	1.41507	1.96957	1.25192	1.58	1.73158	0	5.23871e-28	FALSE	TRUE
chr12:33050000-33100000	0.67565	0.708184	1.20819	1.00974	0.698624	0.965294	1.08866	0	3.16699e-16	FALSE	TRUE
chr12:33100000-33150000	0.455601	0.909307	0.818984	1.9653	0.637674	0.536911	0.0119587	0	4.01811e-43	FALSE	TRUE
chr12:33150000-33200000	-0.282307	0.930213	0.280394	1.81462	0.477002	1.16115	0.542469	0	1.14621e-07	FALSE	TRUE
chr12:33200000-33250000	-0.373367	1.28331	0.152858	1.6986	0.504514	1.73936	0.568929	0	3.22793e-06	FALSE	TRUE
chr12:33250000-33300000	-0.0379072	1.92309	0.462873	1.66249	0.51648	1.06173	-0.137457	0	8.59268e-27	FALSE	TRUE
chr12:33300000-33350000	0.0521283	1.76547	0.192432	0.980254	0.526788	0.693353	-0.0616939	0	2.90083e-17	FALSE	TRUE
chr12:33350000-33400000	0.25495	0.391861	0.373012	0.669409	0.0390663	0.50441	0.215664	0	0.0194356	FALSE	TRUE
chr12:33400000-33450000	0.642158	1.34466	0.953891	1.27117	0.691915	1.1523	0.582253	0	3.58381e-20	FALSE	TRUE
chr12:33450000-33500000	0.194134	0.608387	0.0754881	-0.194898	-0.187691	0.578497	0.352097	0	2.19106e-07	FALSE	TRUE
chr12:3350000-3400000	0.411775	-0.130145	-0.279503	1.31901	0.845024	0.724302	-0.218102	0	2.83885e-10	FALSE	TRUE
chr12:33500000-33550000	-0.205693	0.159616	-0.239453	-0.39791	-0.708223	0.367687	0.100954	0	3.00785e-07	FALSE	TRUE
chr12:33550000-33600000	0.0176351	0.562979	-0.297952	0.0219809	-0.748934	0.308868	0.833432	0	3.68237e-19	FALSE	TRUE
chr12:33600000-33650000	-0.815573	0.201541	-0.563679	-1.81479	-1.05152	-0.129396	0.232428	0	8.29384e-17	FALSE	TRUE
chr12:33650000-33700000	-0.771553	-0.216516	-0.884114	-0.918732	-1.0695	-0.439161	-0.158869	0	2.63166e-06	FALSE	TRUE
chr12:33700000-33750000	-1.24056	-0.854486	-1.38253	-1.36347	-1.86482	-0.764804	-0.365708	0	2.3583e-16	FALSE	TRUE
chr12:33750000-33800000	-0.457028	-0.487833	-1.06542	-1.01017	-1.30753	-0.746637	-0.0524004	0	2.4288e-08	FALSE	TRUE
chr12:33800000-33850000	-0.828504	-0.383678	-1.74902	-1.13495	-1.44109	-1.15171	0.0952419	0	6.41866e-15	FALSE	TRUE
chr12:33850000-33900000	-1.01669	-0.375438	-1.14735	-15.6511	-0.994918	-0.410003	0.110289	0	9.42976e-11	FALSE	TRUE
chr12:33900000-33950000	-0.758056	-0.306944	-1.0256	-1.55983	-1.19616	-0.765681	-0.192479	0	1.05039e-75	TRUE	TRUE
chr12:33950000-34000000	-0.0429263	0.451186	0.276739	-0.304184	0.265188	-0.480466	0.244929	0	5.70658e-39	FALSE	TRUE
chr12:3400000-3450000	-0.374559	0.319287	-0.15853	0.397713	0.140934	0.249165	0.38272	0	0.800556	FALSE	TRUE
chr12:34000000-34050000	-0.809287	-0.187306	-0.641698	-1.03341	-1.17215	-0.305583	-0.220231	0	1.10022e-12	FALSE	TRUE
chr12:34050000-34100000	-0.34982	0.708656	0.472959	0.421443	-0.354598	0.107091	0.669533	0	1.83768e-07	FALSE	TRUE
chr12:34100000-34150000	-0.169638	0.588723	0.6403	-1.12747	-0.0722971	0.277837	-0.0859632	0	5.12963e-05	FALSE	TRUE
chr12:34150000-34200000	-0.232849	0.0902565	0.00388815	-2.04848	-0.501393	-0.21129	-0.183982	0	0.00650733	FALSE	TRUE
chr12:34200000-34250000	-0.428543	0.318147	0.595115	0.143994	0.567768	0.76107	0.283891	0	0.0250408	FALSE	TRUE
chr12:34250000-34300000	-0.177206	0.0413405	0.375069	0.288959	0.448399	0.650054	0.229049	0	0.140274	FALSE	TRUE
chr12:34300000-34350000	-0.154309	-0.35098	0.02954	-0.393354	0.342676	0.336039	-0.218373	0	0.0175566	FALSE	TRUE
chr12:34350000-34400000	-0.405018	-0.146186	-0.106521	0.508185	0.443505	0.886628	-0.105398	0	0.00028882	FALSE	TRUE
chr12:34400000-34450000	0.218554	-0.221836	-0.0836639	0.0341911	0.586256	0.335775	-0.0676875	0	0.000113356	FALSE	TRUE
chr12:34450000-34500000	0.0939894	-0.0243529	0.386047	-0.212464	0.59885	0.423186	-0.100696	0	0.00429907	FALSE	TRUE
chr12:3450000-3500000	-0.978516	-0.165967	0.157347	-0.17952	0.29171	-0.149054	-2.12553	0	0.00512019	FALSE	TRUE
chr12:34500000-34550000	-0.236523	-0.108079	0.0985188	-0.325527	0.0228979	0.849789	0.0517985	0	0.124039	FALSE	TRUE
chr12:34550000-34600000	0.421147	-0.489598	-0.333398	-0.374755	-0.0645181	-0.152636	-0.659384	0	0.0316904	FALSE	TRUE
chr12:34600000-34650000	-0.531569	-1.04699	-0.648492	-1.24185	-0.903597	-0.15623	-1.76473	0	1.33448e-05	FALSE	TRUE
chr12:34650000-34700000	0.165412	0.251251	0.338046	-0.109507	0.643098	1.00053	0.0762678	0	0.00178364	FALSE	TRUE
chr12:34700000-34750000	0.972208	0.992244	1.41049	0.711531	1.26833	1.14736	0.541555	0	7.99194e-06	FALSE	TRUE
chr12:34750000-34800000	0.0730384	-0.154649	0.381843	-0.180945	-0.00724674	0.839472	-0.374694	0	0.0057036	FALSE	TRUE
chr12:34800000-34850000	0.285843	0.0333737	0.715145	0.605002	0.221837	1.11898	-0.252289	0	0.00071481	FALSE	TRUE
chr12:34850000-34900000	0.242551	0.283091	0.340673	-0.112954	0.0476011	0.605522	0.409968	0	0.33194	FALSE	TRUE
chr12:34900000-34950000	0.904029	0.311245	1.10302	0.761449	1.47028	0.925444	0.375185	0	5.40993e-54	TRUE	TRUE
chr12:34950000-35000000	-0.221934	0.734464	0.496682	0.380824	0.394396	1.38693	0.61841	0	3.27277e-05	FALSE	TRUE
chr12:3500000-3550000	0.0652994	0.424618	0.742344	1.02079	0.932647	1.08158	0.273936	0	0.00152623	FALSE	TRUE
chr12:35000000-35050000	0.22838	0.544626	0.123204	1.23604	0.36602	1.66005	0.0853719	0	4.09263e-09	FALSE	TRUE
chr12:35050000-35100000	-0.745459	0.0147421	0.075946	1.2187	0.0425673	0.0742741	-1.21663	0	0.00106283	FALSE	TRUE
chr12:35100000-35150000	-0.224564	-0.2608	-0.374329	0.154854	0.288498	0.300018	-0.536894	0	0.104879	FALSE	TRUE
chr12:35150000-35200000	0.268994	0.243926	0.585624	0.385688	0.639168	0.285445	0.298518	0	0.00131408	FALSE	TRUE
chr12:35200000-35250000	0.400852	1.1152	1.13238	-0.299033	0.479854	0.840315	0.0237607	0	5.90378e-11	FALSE	TRUE
chr12:35250000-35300000	0.377783	1.13964	0.741447	0.699603	0.747908	1.39556	0.751476	0	1.31519e-05	FALSE	TRUE
chr12:35300000-35350000	1.05536	1.28836	1.52416	0.185317	0.925445	1.23615	0.695535	0	1.94703e-05	FALSE	TRUE
chr12:35350000-35400000	0.641467	0.732333	1.04248	-0.501078	0.1222	0.907143	0.314008	0	2.72307e-07	FALSE	TRUE
chr12:35400000-35450000	-0.0966422	0.693648	0.961334	-0.500376	-0.0286967	0.294599	0.267521	0	2.04395e-08	FALSE	TRUE
chr12:35450000-35500000	0.358212	0.775549	1.48265	-0.130099	-0.000458058	0.794463	0.49897	0	8.56785e-16	FALSE	TRUE
chr12:3550000-3600000	-0.024924	0.848266	1.95096	-0.180487	1.40563	0.81752	1.19424	0	1.12415e-13	FALSE	TRUE
chr12:35500000-35550000	0.766104	1.78094	0.716634	1.12711	0.960275	0.26424	0.295901	0	2.41726e-21	FALSE	TRUE
chr12:35550000-35600000	0.443509	0.688378	1.01506	0.474005	0.223664	0.772332	0.2063	0	1.55655e-05	FALSE	TRUE
chr12:35600000-35650000	0.161138	0.887021	1.26478	0.838609	0.52446	0.826241	0.738942	0	0.000153087	FALSE	TRUE
chr12:35650000-35700000	0.805385	1.38672	1.6351	0.870827	0.924908	1.76874	0.0990664	0	1.14245e-13	FALSE	TRUE
chr12:35700000-35750000	0.171661	1.13111	1.58831	0.221641	0.504835	1.24043	0.45035	0	1.30159e-13	FALSE	TRUE
chr12:35750000-35800000	0.733138	1.8791	2.74654	0.635401	1.4214	0.760073	-0.189511	0	1.05683e-58	TRUE	TRUE
chr12:35800000-35850000	0.695413	2.34051	2.3071	0.839445	1.46054	1.46782	0.552135	0	1.35761e-36	FALSE	TRUE
chr12:35850000-35900000	0.295451	1.75463	0.497939	1.18562	1.26009	1.18571	0.271012	0	5.94869e-20	FALSE	TRUE
chr12:35900000-35950000	0.475536	0.899216	1.4251	0.382099	1.18865	0.700833	0.368594	0	2.72048e-14	FALSE	TRUE
chr12:35950000-36000000	2.03525	0.884724	2.32362	1.38243	3.51372	0.776078	0.299479	0	0	TRUE	TRUE
chr12:3600000-3650000	-1.57989	0.0228001	0.789859	0.182322	0.61089	0.850742	0.545845	0	0.00751619	FALSE	TRUE
chr12:36000000-36050000	1.807	0.786812	1.56176	1.2825	3.59891	1.16028	-14.6612	0	0	TRUE	TRUE
chr12:36050000-36100000	0.633441	0.627497	0.922272	1.27122	1.60519	0.904158	-1.90091	0	5.21476e-21	FALSE	TRUE
chr12:36100000-36150000	0.220455	1.1677	1.06449	1.32169	1.03908	0.9369	0.862819	0	0.0294969	FALSE	TRUE
chr12:36150000-36200000	0.177991	1.02184	1.03487	1.3643	1.85988	1.48218	0.313996	0	6.64624e-13	FALSE	TRUE
chr12:36200000-36250000	0.684299	1.42767	0.819302	1.14265	0.504247	1.08735	0.604312	0	6.07668e-12	FALSE	TRUE
chr12:36250000-36300000	0.00834866	1.54957	-0.0194277	0.0600009	-0.153565	0.706805	0.00516865	0	9.93473e-41	FALSE	TRUE
chr12:36300000-36350000	0.0360541	0.529244	0.924039	0.489267	-0.00273365	0.590744	0.0410731	0	5.72604e-06	FALSE	TRUE
chr12:36350000-36400000	-0.484187	0.764019	0.31197	0.268866	0.21142	0.706035	-0.291511	0	4.65341e-05	FALSE	TRUE
chr12:36400000-36450000	1.61364	2.47184	1.40771	0.788542	1.21862	1.48534	1.19766	0	8.00941e-16	FALSE	TRUE
chr12:36450000-36500000	0.0647389	0.957922	-0.287569	-0.527721	-0.376697	0.2619	-0.342289	0	2.06499e-08	FALSE	TRUE
chr12:3650000-3700000	0.646972	0.0366499	0.659426	1.59093	0.537053	0.58944	0.474853	0	0.0179337	FALSE	TRUE
chr12:36500000-36550000	-0.351538	0.836856	0.268005	-0.552115	0.07154	1.02029	0.574083	0	0.000100821	FALSE	TRUE
chr12:36550000-36600000	0.103473	0.691657	-0.237339	0.224749	-0.41724	1.00118	0.134619	0	3.1136e-08	FALSE	TRUE
chr12:36600000-36650000	-0.138228	0.838114	-0.535536	0.0643065	-0.415482	0.162246	0.238327	0	8.06968e-07	FALSE	TRUE
chr12:36650000-36700000	0.280691	0.940713	-0.0913184	-0.0718028	-0.743306	0.388306	0.58878	0	1.80117e-15	FALSE	TRUE
chr12:36700000-36750000	0.121111	0.350257	0.168491	0.761603	-0.729826	0.832535	0.0774973	0	4.72647e-07	FALSE	TRUE
chr12:36750000-36800000	-0.259169	0.211365	-0.0715545	-0.752702	-0.655332	0.655181	-0.0269051	0	0.00234486	FALSE	TRUE
chr12:36800000-36850000	0.0386103	0.32304	-0.120389	-0.120669	-0.753747	0.479137	-0.0318879	0	0.00102906	FALSE	TRUE
chr12:36850000-36900000	0.127902	-0.11409	-0.263003	0.331632	-1.01919	0.22298	-0.441904	0	0.00790302	FALSE	TRUE
chr12:36900000-36950000	0.0206914	1.21895	0.89851	0.984912	-0.110937	-0.0388556	0.42882	0	4.54895e-07	FALSE	TRUE
chr12:36950000-37000000	0.573683	0.876688	-0.14632	0.175193	-0.0664692	0.83595	0.60751	0	0.00497411	FALSE	TRUE
chr12:3700000-3750000	0.389459	0.318884	1.41192	1.29656	0.940202	-0.0710655	-0.243624	0	9.78587e-06	FALSE	TRUE
chr12:37000000-37050000	-0.376568	0.0114542	-0.102678	-0.827127	-0.974304	0.00262713	0.267363	0	0.00465534	FALSE	TRUE
chr12:37050000-37100000	-0.115254	0.259752	-0.283854	0.409688	-0.581353	0.173027	0.468649	0	0.01094	FALSE	TRUE
chr12:37100000-37150000	-0.351837	0.215143	-0.366652	-0.498987	-1.40848	-0.806558	0.210632	0	9.50881e-44	FALSE	TRUE
chr12:37150000-37200000	-0.202706	0.471934	0.078626	0.273202	-0.512997	-1.05564	0.707403	0	0.00198804	FALSE	TRUE
chr12:37200000-37250000	-0.440864	0.0251101	-0.180222	-0.449834	-1.28343	-0.617403	0.642215	0	4.59109e-06	FALSE	TRUE
chr12:37250000-37300000	-0.724296	-0.18553	-0.412488	0.00446014	-1.34403	-0.728238	0.176127	0	1.18177e-05	FALSE	TRUE
chr12:37300000-37350000	-1.24671	-0.210472	-0.387842	-0.136894	-1.15063	-1.20391	0.0128304	0	0.000332029	FALSE	TRUE
chr12:37350000-37400000	-0.700074	0.322225	-0.112692	-1.32487	-0.897059	-1.28598	0.696045	0	1.35493e-06	FALSE	TRUE
chr12:37400000-37450000	-1.17808	-0.441975	-1.52082	-0.761626	-2.19135	-0.320768	-0.326664	0	4.47109e-14	FALSE	TRUE
chr12:37450000-37500000	-1.7874	0.210797	-0.770129	-0.63652	-0.987736	-0.361579	0.0220203	0	2.0329e-06	FALSE	TRUE
chr12:3750000-3800000	0.777595	0.75406	0.736673	1.9804	0.676826	0.821938	0.151838	0	1.68448e-05	FALSE	TRUE
chr12:37500000-37550000	0.507147	0.658405	0.212234	0.236218	-0.102419	-0.00506002	0.393985	0	0.410739	FALSE	FALSE
chr12:37550000-37600000	-1.48548	-0.174685	-0.271745	-1.39327	-0.883744	-0.644043	-0.454149	0	0.0285498	FALSE	TRUE
chr12:37600000-37650000	-1.52732	0.114349	-0.492861	-15.0666	-0.520438	-16.3955	-0.493292	0	0.0215266	FALSE	FALSE
chr12:37650000-37700000	-1.67312	-0.328935	-1.16922	-0.910043	-0.63345	-16.528	-0.417087	0	0.0766774	FALSE	FALSE
chr12:37700000-37750000	-0.114664	-0.664721	-0.898381	-0.774225	-1.20201	-1.26885	-0.269689	0	0.0268193	FALSE	FALSE
chr12:37750000-37800000	-2.78647	-0.605138	-1.23148	-15.2455	-1.6135	-1.92979	-0.620177	0	2.23288e-10	FALSE	TRUE
chr12:37800000-37850000	-1.70039	-0.116126	-1.53202	-0.641005	-1.22571	-0.594358	-1.30059	0	1.67376e-05	FALSE	TRUE
chr12:37850000-37900000	-1.4859	-1.32309	-2.19097	-1.10213	-2.22745	-2.61355	-0.762112	0	2.65181e-23	FALSE	TRUE
chr12:37900000-37950000	-16.8754	-1.38706	-0.791259	-0.771049	-1.33631	-2.08486	-0.73064	0	0.000206328	FALSE	FALSE
chr12:37950000-38000000	-0.454419	0.040332	-1.6453	0.428063	-0.285018	0.0971248	-0.115691	0	0.492911	FALSE	FALSE
chr12:3800000-3850000	0.842817	1.2296	1.99811	3.09432	2.10496	0.732075	0.494708	0	1.41805e-30	FALSE	TRUE
chr12:38000000-38050000	-1.2714	-1.04684	-1.51236	0.342619	-1.01862	0.00143227	-0.941834	0	0.0155537	FALSE	FALSE
chr12:38050000-38100000	-0.99024	-0.384534	-0.658859	-0.70156	-1.46476	-1.23178	0.202177	0	0.000699762	FALSE	FALSE
chr12:38100000-38150000	-1.00586	-0.651396	-1.09336	-1.77011	-1.65757	-0.545956	-0.0245895	0	8.76258e-13	FALSE	TRUE
chr12:38150000-38200000	-2.05269	-0.817662	-1.13932	-2.48424	-1.96204	-2.27657	-0.454337	0	1.2434e-15	FALSE	TRUE
chr12:38200000-38250000	-0.923133	-0.257285	-0.522549	-0.556429	-0.865059	-1.37847	-2.3213	0	0.00485936	FALSE	TRUE
chr12:38250000-38300000	-0.359552	-0.127973	-0.923979	-0.950361	-1.04663	-2.16624	-0.0931809	0	0.000673889	FALSE	TRUE
chr12:38300000-38350000	-0.598204	-0.794846	-1.65363	0.403579	-1.0557	-0.309674	0.153994	0	2.3882e-05	FALSE	TRUE
chr12:38350000-38400000	-0.221971	-0.938281	-0.741723	-1.16528	-1.59523	-1.288	-1.31613	0	3.14108e-05	FALSE	TRUE
chr12:38400000-38450000	-0.0358709	-0.251446	-1.02222	-0.374643	-0.979947	0.559854	-0.0833405	0	0.00388088	FALSE	TRUE
chr12:38450000-38500000	-0.000495137	-0.00684341	-0.714525	-1.20409	-0.809782	-0.600284	-0.0233589	0	0.117321	FALSE	FALSE
chr12:3850000-3900000	0.6668	0.766381	0.0628752	-0.303313	0.899655	0.578701	0.966017	0	0.213783	FALSE	FALSE
chr12:38500000-38550000	-1.48185	-0.794664	-0.558564	-15.4598	-1.51372	-0.294676	-17.1701	0	3.1689e-05	FALSE	FALSE
chr12:38550000-38600000	-0.77381	-0.137137	-1.54345	-0.17231	-0.798184	-0.362191	0.0986124	0	0.0629333	FALSE	FALSE
chr12:38600000-38650000	-0.1414	-0.127507	-0.00890131	-0.409306	-0.709863	-0.311348	0.118411	0	0.248118	FALSE	TRUE
chr12:38650000-38700000	-0.727775	-0.978028	-0.107343	-0.16414	-1.18574	-0.857016	-0.878473	0	0.00365661	FALSE	TRUE
chr12:38700000-38750000	1.16164	0.844349	1.23122	-0.454862	0.479305	1.23521	0.136477	0	0.00761591	FALSE	TRUE
chr12:38750000-38800000	0.364764	1.19835	1.24571	0.391737	0.838117	1.13694	0.455233	0	6.47258e-15	FALSE	TRUE
chr12:38800000-38850000	-0.156573	0.0528878	0.662054	-0.843461	-0.3772	0.893712	-0.0952155	0	0.000125622	FALSE	TRUE
chr12:38850000-38900000	-0.0536064	0.585926	0.947702	-14.5035	-0.109181	0.0814326	0.460626	0	6.48912e-05	FALSE	TRUE
chr12:38900000-38950000	-0.339419	0.885764	0.78488	-1.00209	-0.467176	0.0210101	0.619888	0	7.87066e-15	FALSE	TRUE
chr12:38950000-39000000	0.315408	1.40696	0.424315	-14.8498	0.094872	0.480377	1.15585	0	2.37334e-09	FALSE	TRUE
chr12:3900000-3950000	0.180718	-0.234199	0.4709	0.15366	0.0445068	0.573815	0.244564	0	0.00501128	FALSE	TRUE
chr12:39000000-39050000	0.353759	0.609949	-0.839337	0.148365	-0.464339	-0.0981136	0.223004	0	0.00051647	FALSE	TRUE
chr12:39050000-39100000	-0.500648	0.125088	0.556879	0.0286122	-0.677921	-0.25843	0.108082	0	0.00645033	FALSE	TRUE
chr12:39100000-39150000	-0.0886109	-0.219893	-1.62809	-0.332343	-0.504432	0.255799	0.256869	0	0.0423071	FALSE	TRUE
chr12:39150000-39200000	-0.421513	-0.356746	-0.834697	-0.202356	-0.80593	-1.18739	0.000870719	0	0.0371306	FALSE	TRUE
chr12:39200000-39250000	-0.649805	-0.202496	-0.130308	-0.875743	-0.761503	-0.455494	0.145274	0	0.0961348	FALSE	TRUE
chr12:39250000-39300000	-0.206508	-0.188024	-0.592717	-15.6422	-1.74813	-0.959945	0.562148	0	2.12245e-08	FALSE	TRUE
chr12:39300000-39350000	-1.39549	-0.441969	-1.06756	-1.78409	-1.00062	-1.67376	-0.0549959	0	0.000201746	FALSE	TRUE
chr12:39350000-39400000	0.0590557	-0.113847	-0.825801	-1.42697	-0.829467	-0.585795	-0.302178	0	0.0482377	FALSE	TRUE
chr12:39400000-39450000	-0.797911	-0.131216	-1.18503	-1.61367	-0.813745	-2.24006	-0.518188	0	0.00101003	FALSE	TRUE
chr12:39450000-39500000	-0.849257	-0.618878	-1.27744	-2.3025	-1.49759	0.0713973	-0.290575	0	1.56135e-11	FALSE	TRUE
chr12:3950000-4000000	0.582202	0.212716	0.610687	-0.0454792	0.552641	0.395216	0.428221	0	1.69434e-07	FALSE	TRUE
chr12:39500000-39550000	-0.931453	-0.00162559	-0.468589	-0.796773	-1.3131	0.459158	-0.0412983	0	1.48097e-18	FALSE	TRUE
chr12:39550000-39600000	-1.71871	-0.279044	-1.19387	-0.550189	-1.27382	-0.500801	-0.866893	0	1.08432e-08	FALSE	TRUE
chr12:39600000-39650000	-0.325845	-0.249966	-0.934517	-0.86183	-1.59782	0.324212	-0.458583	0	2.47327e-18	FALSE	TRUE
chr12:39650000-39700000	0.0573093	0.580475	-0.416159	0.305734	-0.511112	1.11523	0.386132	0	6.98392e-19	FALSE	TRUE
chr12:39700000-39750000	-0.89017	0.407942	-0.052886	0.444651	-0.462055	1.22083	-0.471968	0	5.08447e-11	FALSE	TRUE
chr12:39750000-39800000	-0.381659	0.26507	-0.681103	-0.654489	-0.459793	1.13975	-0.236285	0	4.39072e-12	FALSE	TRUE
chr12:39800000-39850000	0.803478	1.00607	-0.0168094	0.909718	-0.0294012	1.52097	0.575569	0	7.0468e-08	FALSE	TRUE
chr12:39850000-39900000	-0.321684	0.462385	-0.232509	0.455507	-0.383849	1.43526	-0.0687251	0	4.34593e-16	FALSE	TRUE
chr12:39900000-39950000	-0.157546	0.491208	-0.717417	-0.237849	-0.482455	1.28676	-0.709379	0	8.41803e-13	FALSE	TRUE
chr12:39950000-40000000	0.248276	1.35246	0.585211	0.942991	0.194383	1.76699	0.598659	0	6.17072e-21	FALSE	TRUE
chr12:4000000-4050000	0.626879	-0.00176219	0.622512	-0.171743	0.702389	0.0173108	0.372147	0	2.50207e-44	FALSE	TRUE
chr12:40000000-40050000	0.979032	0.832945	1.58502	0.982695	1.94699	1.38672	0.190893	0	6.49734e-58	TRUE	TRUE
chr12:40050000-40100000	-0.435418	-0.0456746	0.279884	-0.276848	0.143901	0.959033	0.329271	0	1.78716e-05	FALSE	TRUE
chr12:40100000-40150000	0.444849	0.343236	0.716674	-0.0114429	0.982626	0.627812	0.191376	0	1.65892e-18	FALSE	TRUE
chr12:40150000-40200000	-0.0527668	1.06391	0.427456	0.317401	1.00833	1.77368	0.782048	0	4.49101e-09	FALSE	TRUE
chr12:40200000-40250000	0.962153	0.900596	0.803642	0.375952	1.4351	1.72928	0.110389	0	9.14696e-22	FALSE	TRUE
chr12:40250000-40300000	0.930561	0.628913	0.963378	0.982097	1.37829	1.23413	-0.903515	0	3.66649e-23	FALSE	TRUE
chr12:40300000-40350000	0.378423	0.219915	0.432973	-0.0362602	0.235071	0.624625	0.403131	0	0.682968	FALSE	TRUE
chr12:40350000-40400000	-0.548976	0.119137	-0.0267696	-0.0745237	0.103882	0.76733	-0.926601	0	0.13242	FALSE	TRUE
chr12:40400000-40450000	0.88322	0.704419	0.445237	0.758247	1.5108	0.43572	-0.0646359	0	1.05711e-50	FALSE	TRUE
chr12:40450000-40500000	0.883563	0.668728	1.05379	-0.040795	1.06693	1.06034	-0.0121859	0	4.90657e-35	FALSE	TRUE
chr12:4050000-4100000	0.471608	0.048342	0.518918	-0.0566189	0.207172	0.274135	0.16923	0	0.0120622	FALSE	TRUE
chr12:40500000-40550000	1.26491	0.410173	1.48791	-1.23747	1.68439	1.17449	-0.168124	0	1.193e-130	TRUE	TRUE
chr12:40550000-40600000	0.607048	0.25395	0.708944	-0.316064	1.0511	1.01768	0.145369	0	1.63146e-15	FALSE	TRUE
chr12:40600000-40650000	0.538108	0.456856	0.729434	-0.0853416	0.907916	1.38663	0.256436	0	2.91867e-09	FALSE	TRUE
chr12:40650000-40700000	0.0477821	-0.373391	-0.0113439	-1.12891	0.392947	0.236639	-0.563941	0	1.67251e-06	FALSE	TRUE
chr12:40700000-40750000	0.106122	-0.12322	-0.143863	0.111059	0.322165	0.9567	-0.0851002	0	0.000683359	FALSE	TRUE
chr12:40750000-40800000	-0.289406	0.0786562	0.0664891	-1.54764	-0.461829	0.244062	0.124147	0	3.9949e-06	FALSE	TRUE
chr12:40800000-40850000	0.904111	0.620706	0.405744	0.693293	0.0671748	0.436938	0.42398	0	0.00164303	FALSE	TRUE
chr12:40850000-40900000	0.110481	0.548512	-0.0556898	0.713247	-0.281802	0.554267	0.139972	0	0.0140854	FALSE	TRUE
chr12:40900000-40950000	0.340051	0.989457	-0.125625	1.56415	-0.668357	0.816355	0.0742381	0	1.50455e-15	FALSE	TRUE
chr12:40950000-41000000	-0.878094	0.503724	0.00273348	0.186858	-0.871243	0.933826	-0.510205	0	2.99576e-15	FALSE	TRUE
chr12:4100000-4150000	0.868245	0.354916	1.63326	1.36913	2.28501	0.505671	0.957826	0	6.59564e-50	FALSE	TRUE
chr12:41000000-41050000	0.47067	0.902028	0.515776	-0.0645188	0.0827682	1.36075	0.0901489	0	4.86336e-07	FALSE	TRUE
chr12:41050000-41100000	0.17726	0.687564	0.335681	1.03892	0.162412	0.689067	0.906664	0	0.0257886	FALSE	TRUE
chr12:41100000-41150000	0.347847	0.232594	0.572359	0.644924	0.33944	0.983338	-0.197484	0	0.129408	FALSE	TRUE
chr12:41150000-41200000	-0.269825	-0.130937	-0.910968	0.181402	-0.690508	0.8369	0.346698	0	9.03959e-05	FALSE	TRUE
chr12:41200000-41250000	-0.913203	0.0158092	-0.718905	-0.214525	-0.31167	0.626532	-0.617712	0	0.0190707	FALSE	TRUE
chr12:41250000-41300000	0.238879	0.618587	0.102988	0.505044	-0.451538	0.782243	-1.71405	0	0.000564756	FALSE	TRUE
chr12:41300000-41350000	0.0213323	0.425192	-0.223437	0.715783	0.273831	1.61227	0.772689	0	0.00107362	FALSE	TRUE
chr12:41350000-41400000	-0.09204	1.17332	0.158273	0.954752	0.630259	0.965648	0.230949	0	0.082687	FALSE	FALSE
chr12:41400000-41450000	-0.276288	0.648657	0.0265212	0.70286	-0.286545	0.649244	0.152	0	0.000634829	FALSE	TRUE
chr12:41450000-41500000	0.584856	0.693386	0.90572	1.32858	0.881556	1.2609	0.549732	0	9.1338e-11	FALSE	TRUE
chr12:4150000-4200000	0.345489	0.0343039	0.548653	1.18464	1.11124	-0.355463	-0.305845	0	1.0734e-06	FALSE	TRUE
chr12:41500000-41550000	0.0601547	0.66778	0.227786	0.632979	-0.244943	1.27436	-0.70718	0	7.81979e-07	FALSE	TRUE
chr12:41550000-41600000	-0.476975	0.421755	-0.902533	-0.0860516	-1.15758	0.667847	-0.362023	0	3.86135e-11	FALSE	TRUE
chr12:41600000-41650000	-0.262839	0.301835	-1.85241	-1.55605	-0.45859	0.639012	0.120178	0	9.42451e-06	FALSE	TRUE
chr12:41650000-41700000	-0.972836	0.137396	-0.35122	0.322435	-0.190136	1.06795	-0.12464	0	0.00121785	FALSE	TRUE
chr12:41700000-41750000	0.719598	1.1614	-0.0551625	0.730803	0.478966	1.38507	0.306822	0	3.56702e-05	FALSE	TRUE
chr12:41750000-41800000	-0.573437	1.39532	0.338888	0.592468	0.45274	1.21774	0.6613	0	5.61409e-06	FALSE	TRUE
chr12:41800000-41850000	-0.296104	0.936311	-0.746572	0.442217	-0.255711	1.17695	-0.629413	0	2.66048e-07	FALSE	TRUE
chr12:41850000-41900000	-1.14628	0.0278213	-0.00231479	-0.778447	-0.864363	0.56158	-0.256472	0	0.000638959	FALSE	TRUE
chr12:41900000-41950000	-0.0245651	0.480832	-0.219364	-0.481798	-0.708513	1.11403	0.063094	0	4.75049e-06	FALSE	TRUE
chr12:41950000-42000000	-0.454325	1.00228	0.507084	-1.11897	-0.434445	1.4102	-0.164819	0	1.06106e-12	FALSE	TRUE
chr12:4200000-4250000	-0.455906	0.068436	0.321027	-0.938979	0.318787	0.226112	0.778417	0	0.327662	FALSE	TRUE
chr12:42000000-42050000	-0.0572269	0.702115	0.175189	-0.0423041	-0.4113	0.570036	0.0265326	0	6.78967e-05	FALSE	TRUE
chr12:42050000-42100000	-0.519935	0.345755	-0.724107	-0.239849	-0.87272	-0.074739	-0.282789	0	0.000136677	FALSE	TRUE
chr12:42100000-42150000	-0.995364	0.152812	-0.861754	-0.855015	-0.896088	-0.0308678	-0.857433	0	0.000275051	FALSE	TRUE
chr12:42150000-42200000	-0.400748	1.08101	0.214211	-0.844937	-0.757519	-0.0984525	-0.439699	0	3.00693e-10	FALSE	TRUE
chr12:42200000-42250000	-0.747517	1.11771	-0.324356	-1.19355	-1.06066	-0.700779	-0.867237	0	1.90093e-20	FALSE	TRUE
chr12:42250000-42300000	-1.3545	0.931086	-0.744667	-1.2153	-0.738734	-0.318187	-0.712253	0	3.82272e-12	FALSE	TRUE
chr12:42300000-42350000	-2.09858	0.815926	-2.17677	-0.0964681	-0.277663	-1.85806	-0.494409	0	5.73437e-11	FALSE	TRUE
chr12:42350000-42400000	-1.57339	0.671905	-1.39242	-1.48185	-1.18635	-1.45046	-1.64427	0	3.36874e-16	FALSE	TRUE
chr12:42400000-42450000	-0.355724	0.349643	-0.464464	0.0959212	-1.35625	-0.221545	-1.64671	0	1.34839e-08	FALSE	TRUE
chr12:42450000-42500000	-0.359602	0.914832	-0.616218	-0.704786	-0.249948	-0.679468	-0.0171082	0	0.000184388	FALSE	FALSE
chr12:4250000-4300000	0.135957	0.317305	0.239572	1.07549	0.510554	0.22961	0.278561	0	0.51616	FALSE	TRUE
chr12:42500000-42550000	-0.386533	0.604119	-1.44619	0.28722	0.0353103	-1.10096	0.22022	0	0.0960617	FALSE	FALSE
chr12:42550000-42600000	-1.34259	0.248628	-0.502037	-0.649104	-0.315682	-1.19323	-1.40874	0	0.191242	FALSE	FALSE
chr12:42600000-42650000	-0.742765	0.00450481	-0.255198	0.929922	-0.140083	-0.45186	-0.0716899	0	0.600444	FALSE	FALSE
chr12:42650000-42700000	-0.150518	-1.20014	-1.93591	-15.9884	-0.581303	-17.4235	0.0624887	0	0.011209	FALSE	FALSE
chr12:42700000-42750000	-0.323479	0.123479	-0.0783525	-0.718463	-0.369492	0.128073	-17.2972	0	0.181233	FALSE	FALSE
chr12:42750000-42800000	-0.031272	0.125868	-0.900828	-0.0739851	-0.286972	0.392612	-16.288	0	0.108757	FALSE	FALSE
chr12:42800000-42850000	-1.01828	0.0092734	0.286962	-0.499973	-0.435302	-0.364063	0.0310205	0	0.809974	FALSE	FALSE
chr12:42850000-42900000	0.0436189	0.195153	-0.582147	-0.287715	0.178522	-15.9823	0.0979712	0	0.414588	FALSE	FALSE
chr12:42900000-42950000	-0.4088	-0.290261	0.302785	0.679657	-1.0059	-0.585618	-0.994489	0	0.041209	FALSE	FALSE
chr12:42950000-43000000	-0.73141	0.746506	-0.24752	-0.0389667	0.606889	-0.624426	0.723817	0	0.298378	FALSE	FALSE
chr12:4300000-4350000	-0.642659	0.118283	0.108282	0.494596	0.591947	-0.680535	0.262365	0	0.0113639	FALSE	TRUE
chr12:43000000-43050000	-0.122622	-0.585274	-0.376235	-0.644719	-0.12926	-16.996	0.0428163	0	0.468748	FALSE	FALSE
chr12:43050000-43100000	0.270351	0.311734	-0.316247	-0.449514	-0.661069	0.0542479	-0.615644	0	0.367564	FALSE	FALSE
chr12:43100000-43150000	-0.830157	-0.327002	-0.787475	0.765963	-0.866356	-0.644349	0.153854	0	0.103148	FALSE	FALSE
chr12:43150000-43200000	-0.472171	-0.414137	-0.155479	-0.582597	-0.66148	-1.22716	-0.782784	0	0.818907	FALSE	FALSE
chr12:43200000-43250000	-0.6469	0.507896	-0.475794	-0.688903	0.0300861	-0.190334	-0.383524	0	0.366753	FALSE	FALSE
chr12:43250000-43300000	0.0190622	-0.185069	-1.14842	1.07307	0.0445802	0.686019	-0.00550036	0	0.390127	FALSE	FALSE
chr12:43300000-43350000	-0.0359884	0.0746658	0.406791	0.00251987	0.273229	-15.6978	0.527534	0	0.576495	FALSE	FALSE
chr12:43350000-43400000	0.210384	0.743551	0.411186	1.77133	0.626848	0.804818	0.489647	0	0.346072	FALSE	FALSE
chr12:43400000-43450000	0.754335	-0.269997	-0.391367	-0.169117	0.297065	-16.8867	-1.07778	0	0.127802	FALSE	FALSE
chr12:43450000-43500000	-0.327334	0.332658	-0.259495	-0.335204	-0.103711	-0.902129	-15.9978	0	0.225019	FALSE	FALSE
chr12:4350000-4400000	0.381791	0.0468836	0.39856	0.934262	0.394879	0.590862	0.0483078	0	0.192838	FALSE	TRUE
chr12:43500000-43550000	-0.599792	-0.283605	-0.233258	-0.43405	-0.81775	-0.443994	-1.34618	0	0.701013	FALSE	FALSE
chr12:43550000-43600000	-1.41725	-0.145545	-1.69799	0.274911	-0.504786	-0.697896	-0.991815	0	0.252386	FALSE	FALSE
chr12:43600000-43650000	0.438411	0.595371	-0.329108	0.533072	0.389427	0.462043	-0.16176	0	0.833095	FALSE	FALSE
chr12:43650000-43700000	0.0342774	0.471726	0.616304	0.0109593	0.547936	-0.545041	-0.801991	0	0.664929	FALSE	FALSE
chr12:43700000-43750000	-1.12488	0.138458	0.489382	-0.361485	-0.0398386	0.197286	-0.166636	0	0.79107	FALSE	FALSE
chr12:43750000-43800000	-0.287923	-0.0752341	0.0516071	0.00499276	-0.193535	-1.18327	-0.0260026	0	0.945322	FALSE	FALSE
chr12:43800000-43850000	-0.644867	-0.111806	-1.87631	0.108991	-0.61526	-1.67456	-16.7875	0	0.0040842	FALSE	FALSE
chr12:43850000-43900000	0.437878	0.00929889	-0.351986	0.0779889	-0.385485	-0.286479	-1.32467	0	0.652628	FALSE	FALSE
chr12:43900000-43950000	-0.169548	0.731241	-0.485785	-0.153777	0.333112	-0.680776	0.124168	0	0.407843	FALSE	FALSE
chr12:43950000-44000000	-0.258679	-0.894267	-0.535631	-0.0665086	-0.425971	-0.226433	-0.492086	0	0.815515	FALSE	FALSE
chr12:4400000-4450000	0.117465	0.0999812	0.260166	1.73392	0.325527	0.542594	-0.118998	0	1.99936e-06	FALSE	TRUE
chr12:44000000-44050000	0.905	0.604599	0.408582	0.373559	0.327746	-0.820891	-0.0225216	0	0.488655	FALSE	FALSE
chr12:44050000-44100000	-1.10298	-0.523306	-1.0418	-0.816536	-0.929551	-0.731661	-0.248874	0	0.00640268	FALSE	TRUE
chr12:44100000-44150000	-0.813529	-0.729911	-1.44364	-1.49944	-1.1805	-0.762608	-1.37083	0	4.35722e-08	FALSE	TRUE
chr12:44150000-44200000	0.159146	1.08494	0.395537	-0.0433891	0.632562	1.08247	1.06798	0	1.52392e-13	FALSE	TRUE
chr12:44200000-44250000	0.418625	0.837433	0.697563	0.773568	1.48374	1.04133	0.660888	0	4.34879e-69	TRUE	TRUE
chr12:44250000-44300000	-0.290565	0.629385	0.189789	0.0173037	0.988433	0.871338	0.239413	0	1.21141e-10	FALSE	TRUE
chr12:44300000-44350000	-0.102024	0.00824331	-0.137352	-0.626857	0.448799	-0.424767	0.00938578	0	4.47067e-21	FALSE	TRUE
chr12:44350000-44400000	-1.13937	-1.10216	-1.65203	-1.24542	-1.33542	-1.19155	-0.214699	0	2.48886e-57	TRUE	TRUE
chr12:44400000-44450000	-0.665667	-1.42922	-1.1481	-2.38579	-1.43253	-1.40094	-0.202493	0	3.28306e-65	TRUE	TRUE
chr12:44450000-44500000	-0.852917	-1.63857	-1.46388	-1.88569	-2.45077	-2.09265	-0.221594	0	9.46582e-84	TRUE	TRUE
chr12:4450000-4500000	0.891655	0.904306	0.994716	2.4189	0.939123	0.974909	0.394783	0	1.87194e-35	FALSE	TRUE
chr12:44500000-44550000	-0.697882	-1.08783	-1.4958	-1.72408	-1.62734	-0.511169	0.0487489	0	2.42857e-53	TRUE	TRUE
chr12:44550000-44600000	-0.560978	-1.40893	-1.19181	-1.37788	-1.80976	-1.16703	-0.0462145	0	1.04027e-41	FALSE	TRUE
chr12:44600000-44650000	-1.44105	-2.12478	-1.24907	-0.988552	-1.39817	-2.36363	-0.747423	0	3.52607e-13	FALSE	TRUE
chr12:44650000-44700000	-0.739276	-1.46266	-0.800825	-1.52644	-1.85202	-2.11387	-0.580441	0	3.61568e-10	FALSE	TRUE
chr12:44700000-44750000	-2.13215	-0.595372	-0.165029	-1.38114	-0.645641	-0.126562	-0.442738	0	0.0974833	FALSE	FALSE
chr12:44750000-44800000	1.42204	-0.579026	1.18526	-0.348068	0.015741	-0.271946	0.138277	0	0.000418389	FALSE	FALSE
chr12:44800000-44850000	-0.522891	-1.8824	0.664927	-2.42113	-0.955574	-1.0371	-0.213409	0	5.14732e-25	FALSE	TRUE
chr12:44850000-44900000	0.593424	-0.843419	-0.136598	-0.380078	-0.642789	-1.56688	1.00928	0	1.20676e-12	FALSE	TRUE
chr12:44900000-44950000	0.408738	-0.442464	0.179718	0.409708	-0.300332	-1.03361	-0.0562874	0	0.0694975	FALSE	TRUE
chr12:44950000-45000000	-0.914725	-0.650293	-0.459418	-0.59288	-0.487838	-1.68118	0.115557	0	0.0192334	FALSE	TRUE
chr12:4500000-4550000	0.00547409	0.71869	0.662385	2.18907	0.40772	1.03164	0.327071	0	3.10578e-24	FALSE	TRUE
chr12:45000000-45050000	0.0181356	-1.28752	0.0130402	-0.455115	-0.722313	-2.18986	-0.0432267	0	2.13217e-09	FALSE	TRUE
chr12:45050000-45100000	0.468464	-0.244206	-1.06187	0.14381	0.860642	-0.827299	0.23501	0	5.81923e-48	FALSE	TRUE
chr12:45100000-45150000	-0.122986	-1.95826	0.549559	-1.75704	-1.15545	-1.27378	0.00878976	0	2.17884e-27	FALSE	TRUE
chr12:45150000-45200000	-0.323912	-1.78347	0.0275738	-2.37224	-0.825648	-1.57039	-0.19344	0	6.37876e-13	FALSE	TRUE
chr12:45200000-45250000	-1.16326	-1.43702	0.0397599	-1.3123	-1.38553	-1.54612	-0.774305	0	8.9088e-09	FALSE	TRUE
chr12:45250000-45300000	-1.31563	-1.16514	-0.744891	-1.3809	-0.42943	-1.90598	-1.06998	0	0.0244862	FALSE	FALSE
chr12:45300000-45350000	-1.81399	-0.703572	0.0338708	-1.11808	-1.0261	-0.941502	-1.28119	0	0.0632282	FALSE	FALSE
chr12:45350000-45400000	-0.0807506	-0.681877	-0.34965	0.289735	0.228341	-0.984712	-0.117908	0	0.479496	FALSE	FALSE
chr12:45400000-45450000	-0.133844	-0.623205	-1.00473	-0.348668	-1.12649	-1.65664	0.19305	0	0.035381	FALSE	FALSE
chr12:45450000-45500000	-0.360129	-0.0504891	-0.554014	-0.741981	-0.0739144	-1.19473	0.110389	0	0.830164	FALSE	FALSE
chr12:4550000-4600000	0.561152	0.7554	0.930193	1.401	1.03354	1.28769	0.834026	0	5.46059e-07	FALSE	TRUE
chr12:45500000-45550000	-1.07059	0.350909	0.433482	0.59004	-0.12033	-0.878886	0.218916	0	0.505139	FALSE	FALSE
chr12:45550000-45600000	0.853256	0.883099	-0.472747	-15.5089	0.230995	-16.9103	0.73048	0	0.183959	FALSE	FALSE
chr12:45600000-45650000	-17.0786	-0.316646	-16.9299	0.823297	-0.126647	-1.17322	-0.287776	0	0.0141353	FALSE	FALSE
chr12:45650000-45700000	-1.3026	-0.874085	0.212606	-0.00383005	-0.329711	-0.000469919	-0.69565	0	0.473091	FALSE	FALSE
chr12:45700000-45750000	-0.0247042	-0.302093	0.0777647	-0.534177	0.0639955	-1.09294	-0.297919	0	0.884594	FALSE	FALSE
chr12:45750000-45800000	0.366171	-0.427115	-0.109963	-16.1035	-0.170781	-0.709516	-0.344306	0	0.829706	FALSE	FALSE
chr12:45800000-45850000	0.808324	0.0173209	-0.122925	0.45107	0.00239006	0.79769	0.0168769	0	0.663193	FALSE	FALSE
chr12:45850000-45900000	1.30236	0.361143	0.552074	0.958558	0.72291	-0.296707	1.4207	0	0.20486	FALSE	FALSE
chr12:45900000-45950000	0.144719	0.793753	0.464199	0.883891	0.0364569	1.06491	-0.552776	0	0.398987	FALSE	FALSE
chr12:45950000-46000000	-17.5834	-0.260558	0.200251	-0.392323	-0.128034	0.011409	-0.300618	0	0.671382	FALSE	FALSE
chr12:4600000-4650000	0.274437	0.908871	1.00776	1.1216	0.8192	0.406634	0.311947	0	0.0850155	FALSE	TRUE
chr12:46000000-46050000	-0.434754	-0.464004	-0.554472	0.786631	-0.763288	-16.9051	-1.21577	0	0.253765	FALSE	FALSE
chr12:46050000-46100000	0.544815	0.0163378	-0.118566	-16.1142	-0.606049	-17.385	-0.0111495	0	0.420736	FALSE	FALSE
chr12:46100000-46150000	0.0088621	0.677237	-0.209028	0.130335	0.0887622	0.091445	0.548303	0	0.770911	FALSE	FALSE
chr12:46150000-46200000	-0.267576	-0.640268	-17.652	-16.4377	-0.812628	0.760362	-0.129152	0	0.0594339	FALSE	FALSE
chr12:46200000-46250000	-0.124232	0.292494	0.300921	-15.2921	0.0816304	-0.749752	-1.02657	0	0.548418	FALSE	FALSE
chr12:46250000-46300000	0.944212	-0.129217	-0.842764	-15.1739	0.235548	-0.454082	-0.736719	0	0.333281	FALSE	FALSE
chr12:46300000-46350000	0.544487	0.723796	-0.326814	-15.0803	0.549942	-0.653389	-0.216512	0	0.222946	FALSE	FALSE
chr12:46350000-46400000	-16.2436	0.115195	-1.01555	0.550716	-0.580144	-0.219123	-0.260652	0	0.0398493	FALSE	FALSE
chr12:46400000-46450000	-0.915793	-0.403216	-0.565168	0.542321	-0.814545	-0.856873	-16.6875	0	0.0293759	FALSE	FALSE
chr12:46450000-46500000	-0.741916	0.295379	0.229021	0.519728	-0.171108	-0.901087	0.311974	0	0.761953	FALSE	FALSE
chr12:4650000-4700000	-0.470689	0.247848	0.137232	-0.264958	0.317279	-0.308742	0.360705	0	0.750771	FALSE	TRUE
chr12:46500000-46550000	-17.3287	0.22524	-0.248652	-16.1275	0.399062	-0.463701	0.300075	0	0.269001	FALSE	FALSE
chr12:46550000-46600000	0.0740562	0.166986	-0.852375	-0.580363	-0.178859	-0.486928	-0.089625	0	0.832406	FALSE	FALSE
chr12:46600000-46650000	0.910422	1.63686	0.558479	2.72012	1.67329	-15.7886	1.3278	0	0.112794	FALSE	FALSE
chr12:46650000-46700000	-0.683597	-0.715089	-0.653571	-16.6865	-0.958727	-1.20329	-0.0808174	0	0.335147	FALSE	FALSE
chr12:46700000-46750000	-0.290101	0.201208	0.386221	-0.31194	0.559361	-15.8982	-0.0372458	0	0.195134	FALSE	FALSE
chr12:46750000-46800000	-1.02553	-0.34951	-0.874747	0.206533	-0.0618808	-0.205224	-0.752529	0	0.480741	FALSE	FALSE
chr12:46800000-46850000	-0.168888	-0.251884	-0.993508	-0.166296	-0.206668	-0.606932	-0.668456	0	1.63836e-05	FALSE	TRUE
chr12:46850000-46900000	-17.4302	-0.606593	-0.857635	-1.17667	-0.365181	-0.410528	-1.13481	0	0.0973129	FALSE	FALSE
chr12:46900000-46950000	0.012067	0.318177	0.873336	0.326877	0.390766	0.568342	-1.04398	0	0.446969	FALSE	FALSE
chr12:46950000-47000000	-1.73007	-1.05527	-0.645834	-1.08583	-0.639906	-17.283	-0.38751	0	0.15916	FALSE	FALSE
chr12:4700000-4750000	0.30115	0.584301	0.0131915	0.898709	0.190242	0.641492	0.140195	0	0.00527116	FALSE	TRUE
chr12:47000000-47050000	-0.168183	-0.404268	-0.194989	-16.3723	-0.280926	-17.6849	-0.351143	0	0.558878	FALSE	FALSE
chr12:47050000-47100000	1.21129	1.85083	1.49333	2.61133	2.45341	1.2456	1.72487	0	0.0482686	FALSE	FALSE
chr12:47100000-47150000	1.1502	1.40036	0.619456	2.09738	0.628784	-16.7006	-0.180172	0	0.0102187	FALSE	FALSE
chr12:47150000-47200000	-0.584168	-0.100066	-0.480968	-0.691343	-0.417949	-17.1655	-1.39027	0	0.29574	FALSE	FALSE
chr12:47200000-47250000	1.37322	0.459112	0.698932	0.0717996	-0.0367271	0.432798	0.511006	0	0.282845	FALSE	FALSE
chr12:47250000-47300000	0.174182	-0.115407	0.715771	0.415586	-0.182222	-0.853145	-0.375877	0	0.651702	FALSE	FALSE
chr12:47300000-47350000	-0.206845	-0.242385	-0.80709	-0.799194	-0.670323	-1.1349	-1.46148	0	0.583116	FALSE	FALSE
chr12:47350000-47400000	0.523359	0.323718	0.260071	0.158744	0.405595	0.551342	0.574638	0	0.989362	FALSE	FALSE
chr12:47400000-47450000	1.9265	0.750833	1.57677	0.617257	1.21387	-0.044541	-0.201503	0	0.0213294	FALSE	FALSE
chr12:47450000-47500000	0.688826	-0.273532	-1.05808	-0.166015	0.739386	-16.5519	0.325222	0	0.0218285	FALSE	FALSE
chr12:4750000-4800000	0.317867	0.66353	0.706565	-0.194252	0.926945	0.44212	0.503807	0	2.43042e-07	FALSE	TRUE
chr12:47500000-47550000	-16.7042	-1.01577	-1.26696	0.393306	-0.0959055	-0.0667338	-1.05792	0	0.172555	FALSE	FALSE
chr12:47550000-47600000	1.9633	0.351923	1.28123	0.936155	0.419612	-16.6162	0.160836	0	0.0982797	FALSE	FALSE
chr12:47600000-47650000	0.948282	0.647098	0.708901	1.96076	1.05909	1.19497	0.481964	0	0.270717	FALSE	FALSE
chr12:47650000-47700000	2.61568	2.11698	2.42969	3.16399	2.2961	1.97949	-14.7521	0	0.00869302	FALSE	FALSE
chr12:47700000-47750000	1.62096	0.376261	0.0330248	1.94799	0.0556213	0.512096	0.560669	0	0.0237182	FALSE	FALSE
chr12:47750000-47800000	-1.15925	-0.42137	1.01894	-15.578	0.0256352	-17.0087	-17.0819	0	0.000712535	FALSE	FALSE
chr12:47800000-47850000	-0.130616	-0.0449034	0.258302	-0.120729	-0.37341	-0.613085	0.417703	0	0.922862	FALSE	FALSE
chr12:47850000-47900000	-15.9964	-0.654283	-0.838861	-0.543931	-0.759657	0.160982	-0.766364	0	0.286951	FALSE	FALSE
chr12:47900000-47950000	-1.11665	-0.358168	-0.526498	0.369864	0.0106612	-0.0981719	-16.9843	0	0.306252	FALSE	FALSE
chr12:47950000-48000000	-0.863614	0.204922	-1.22468	0.820535	0.466329	0.0104181	0.626324	0	0.280479	FALSE	FALSE
chr12:4800000-4850000	0.186041	1.41232	-0.185982	1.77079	0.0344388	1.14088	0.150702	0	1.54831e-39	FALSE	TRUE
chr12:48000000-48050000	0.867768	-0.0031052	0.404831	1.67186	0.0851434	-0.596779	-17.6021	0	0.0295803	FALSE	FALSE
chr12:48050000-48100000	0.414366	0.50432	1.53297	1.38099	0.951849	-0.370503	0.244959	0	0.083885	FALSE	FALSE
chr12:48100000-48150000	-0.581463	-0.109222	0.301259	0.0974907	0.247517	0.0616679	-0.75155	0	0.94935	FALSE	FALSE
chr12:48150000-48200000	-0.468026	-1.15813	-0.167276	-16.8069	-0.741419	-1.58719	-18.6442	0	0.0172195	FALSE	FALSE
chr12:48200000-48250000	1.72636	1.16598	0.485656	1.63241	1.08409	-16.9647	-17.0351	0	0.0050455	FALSE	FALSE
chr12:48250000-48300000	1.20136	1.32084	-15.3759	2.17977	1.09845	1.3492	0.764999	0	0.0671475	FALSE	FALSE
chr12:48300000-48350000	1.75572	1.45511	0.48967	1.28211	1.29552	-15.1899	2.32621	0	0.0609287	FALSE	FALSE
chr12:48350000-48400000	-0.858798	-0.213558	-0.0796206	0.554683	0.232362	-17.8129	-0.43778	0	0.333597	FALSE	FALSE
chr12:48400000-48450000	-16.9182	-0.0537398	-1.45617	-0.357803	-0.393027	-17.1536	-1.33843	0	0.049799	FALSE	FALSE
chr12:48450000-48500000	1.19478	0.363489	-0.549486	0.850316	0.978726	-16.3117	0.529085	0	0.0489186	FALSE	FALSE
chr12:4850000-4900000	0.0213454	0.627352	0.217345	-0.0159002	0.755157	0.446285	0.729719	0	0.00744485	FALSE	TRUE
chr12:48500000-48550000	-0.455931	-0.200252	-0.367286	-15.6743	-0.448399	0.412775	-0.573401	0	0.641217	FALSE	FALSE
chr12:48550000-48600000	1.1179	1.50161	-0.470319	0.492174	1.0263	-0.128295	1.44871	0	0.0210266	FALSE	FALSE
chr12:48600000-48650000	0.451376	0.361689	-0.363121	-0.523477	0.0626716	-0.33478	-1.26877	0	0.495404	FALSE	FALSE
chr12:48650000-48700000	0.41135	-0.69507	-0.661655	0.317986	0.238718	-0.999629	-0.184841	0	0.327694	FALSE	FALSE
chr12:48700000-48750000	-0.210902	-0.651996	-0.0028686	0.596035	0.548327	0.0130266	-16.8099	0	0.0399906	FALSE	FALSE
chr12:48750000-48800000	0.42705	-0.138049	-1.10085	-0.168115	0.487136	0.164492	0.507328	0	0.481829	FALSE	FALSE
chr12:48800000-48850000	0.0854127	0.191956	-0.962459	-16.0185	0.418063	-17.3332	-0.724409	0	0.213583	FALSE	FALSE
chr12:48850000-48900000	0.480325	-0.22111	-1.16821	-15.4384	0.122958	-0.208891	0.285216	0	0.457821	FALSE	FALSE
chr12:48900000-48950000	0.0916231	0.0669775	-0.27718	0.724848	0.162112	-16.4127	0.41057	0	0.702779	FALSE	FALSE
chr12:48950000-49000000	0.888136	0.360235	-0.188014	1.21109	0.694165	-0.52775	-0.801384	0	0.250724	FALSE	FALSE
chr12:4900000-4950000	0.60231	1.01031	0.888965	0.501163	1.14526	1.06881	0.278488	0	0.000513113	FALSE	TRUE
chr12:49000000-49050000	0.245939	0.571923	0.688084	-0.0292123	0.59818	-15.6814	-15.7102	0	0.0354152	FALSE	FALSE
chr12:49050000-49100000	-0.567794	1.0001	0.393353	-15.0871	0.266428	-0.312228	-16.456	0	0.0307429	FALSE	FALSE
chr12:49100000-49150000	-0.503698	-0.293735	-1.43538	0.197697	-0.817611	-17.0665	-17.2416	0	0.0620684	FALSE	FALSE
chr12:49150000-49200000	0.457936	0.262696	0.0642258	0.0352088	0.0279844	-16.5348	-0.856575	0	0.596461	FALSE	FALSE
chr12:49200000-49250000	-16.6302	-0.122322	-0.349182	-0.0769903	0.197811	-0.697589	0.728229	0	0.303702	FALSE	FALSE
chr12:49250000-49300000	0.584279	0.601642	-0.132025	0.0740819	0.603646	0.26027	0.363886	0	0.902125	FALSE	FALSE
chr12:49300000-49350000	-15.8966	-0.779271	-0.848308	-0.593384	-0.772893	-1.83771	-1.428	0	0.00981219	FALSE	FALSE
chr12:49350000-49400000	-0.278131	-0.0346661	-0.469058	-0.0988387	0.05069	-1.03514	-0.155105	0	5.50429e-34	FALSE	TRUE
chr12:49400000-49450000	-0.690534	-0.772045	-1.35735	-1.27066	-0.992128	-1.60967	-0.750253	0	1.39747e-30	FALSE	TRUE
chr12:49450000-49500000	-0.988264	-1.36126	-1.32637	-15.4267	-1.8676	-1.6516	-1.39645	0	1.58959e-09	FALSE	TRUE
chr12:4950000-5000000	-0.0572928	0.75727	0.706118	-0.99422	0.699298	0.780885	0.114174	0	0.024382	FALSE	TRUE
chr12:49500000-49550000	-1.88121	-0.693986	-0.667022	-1.23616	-0.911509	-1.02189	-0.914962	0	0.17741	FALSE	FALSE
chr12:49550000-49600000	-2.03012	-1.14948	-0.00836773	-0.541682	-0.921297	-16.9484	-0.549359	0	0.00101233	FALSE	FALSE
chr12:49600000-49650000	-1.51621	-0.960781	-1.08229	-1.46764	-1.05725	-2.04793	-0.419752	0	0.0091469	FALSE	FALSE
chr12:49650000-49700000	-1.45671	-1.03108	-1.08979	-0.188082	-0.948167	-1.95632	-1.13905	0	0.0178993	FALSE	FALSE
chr12:49700000-49750000	-2.02192	-0.557823	-1.09321	-15.4989	-0.81398	-1.14068	-0.47776	0	0.0316732	FALSE	FALSE
chr12:49750000-49800000	0.161735	-0.527987	-0.737839	-1.15208	-0.983113	-0.050617	-1.33752	0	0.0646619	FALSE	FALSE
chr12:49800000-49850000	-1.62304	-1.07805	-0.917473	-0.0390836	-1.49973	-2.21073	-0.650385	0	0.000132021	FALSE	FALSE
chr12:49850000-49900000	-0.860009	-0.676557	-1.45704	-1.57388	-0.898946	-1.514	-0.354416	0	0.0169959	FALSE	TRUE
chr12:49900000-49950000	-0.697313	-1.50878	-0.734463	-0.0061814	-0.95039	-2.24317	-0.815003	0	0.000699824	FALSE	FALSE
chr12:49950000-50000000	-1.9807	-1.86841	-1.93404	-0.566063	-2.39248	-3.47131	-1.60241	0	2.23052e-31	FALSE	TRUE
chr12:5000000-5050000	-1.29497	0.791856	0.944219	0.999585	0.804213	1.17764	0.990101	0	0.0074516	FALSE	TRUE
chr12:50000000-50050000	-1.71228	-2.38085	-17.3837	-1.38627	-1.49361	-1.97748	-1.25156	0	5.61899e-12	FALSE	TRUE
chr12:50050000-50100000	-1.70293	-1.69032	-1.61297	-1.04147	-1.67958	-2.59899	-1.50233	0	2.12403e-08	FALSE	TRUE
chr12:50100000-50150000	-2.53956	-2.11733	-2.28046	-1.77803	-1.67817	-1.9578	-1.83717	0	1.00291e-17	FALSE	TRUE
chr12:50150000-50200000	-1.60612	-2.32433	-1.97162	-1.39273	-1.96415	-1.99159	-0.637633	0	1.23162e-11	FALSE	TRUE
chr12:50200000-50250000	-2.16577	-1.01684	-1.28446	-15.5174	-1.22574	-1.38038	-0.899482	0	0.00218252	FALSE	FALSE
chr12:50250000-50300000	-2.28297	-2.03966	-2.40074	-2.11157	-2.10358	-2.49401	-2.34423	0	2.30962e-36	FALSE	TRUE
chr12:50300000-50350000	-2.17293	-1.87944	-3.53829	-1.81449	-1.98841	-2.15263	-1.8071	0	5.08441e-22	FALSE	TRUE
chr12:50350000-50400000	-0.830835	-0.313189	-1.17704	-0.299551	-0.383003	-1.46885	-1.06399	0	0.422484	FALSE	FALSE
chr12:50400000-50450000	-0.777922	-0.522606	-0.639525	-15.2334	-0.821854	-1.70865	-0.387508	0	0.134196	FALSE	FALSE
chr12:50450000-50500000	-16.462	-0.479883	0.0258296	-0.836273	-0.586487	-0.487041	-0.748298	0	0.125859	FALSE	FALSE
chr12:5050000-5100000	-1.38567	-1.9017	-1.51422	-2.75688	-2.55529	-1.45622	-1.04455	0	3.39805e-55	TRUE	TRUE
chr12:50500000-50550000	-1.59838	-0.98473	-1.79963	-15.8548	-1.34833	-2.22992	-1.80183	0	6.23804e-05	FALSE	FALSE
chr12:50550000-50600000	-2.24364	-0.66426	-1.68596	-0.671874	-1.42537	-2.06104	-1.60653	0	0.000360633	FALSE	FALSE
chr12:50600000-50650000	-0.598428	-0.983372	-1.12421	-2.15578	-1.32216	-2.83134	-0.749719	0	1.64151e-17	FALSE	TRUE
chr12:50650000-50700000	-1.74083	-1.47018	-2.03841	-15.8781	-1.36907	-2.35274	-2.25008	0	5.40824e-23	FALSE	TRUE
chr12:50700000-50750000	-1.89994	-1.69526	-1.78056	-1.25934	-1.78377	-1.23008	-2.79374	0	6.15435e-10	FALSE	TRUE
chr12:50750000-50800000	-1.34102	-0.53272	-1.15967	-0.227663	-1.26305	-0.351157	-1.08334	0	0.0192073	FALSE	FALSE
chr12:50800000-50850000	-1.06742	-0.289748	-0.901298	-0.368936	-0.866671	-0.29742	-0.271356	0	0.329124	FALSE	FALSE
chr12:50850000-50900000	-1.42872	-1.04692	-1.10456	-15.5069	-1.35729	-0.812867	-1.441	0	0.0078579	FALSE	FALSE
chr12:50900000-50950000	-1.698	-1.98321	-2.69005	-0.653613	-2.16286	-3.2261	-1.44126	0	2.41316e-23	FALSE	TRUE
chr12:50950000-51000000	-2.53663	-1.72398	-1.44867	-1.62988	-1.72774	-2.30392	-1.22824	0	9.15571e-15	FALSE	TRUE
chr12:5100000-5150000	-1.28328	-2.42772	-2.0868	-2.27849	-2.49924	-1.36496	-0.839254	0	2.03944e-75	TRUE	TRUE
chr12:51000000-51050000	-2.51235	-2.05249	-1.35741	-1.70834	-2.01644	-3.11116	-1.47564	0	1.75435e-20	FALSE	TRUE
chr12:51050000-51100000	-1.77616	-2.18156	-2.54757	-1.19457	-2.04769	-2.35623	-2.19054	0	8.19545e-18	FALSE	TRUE
chr12:51100000-51150000	-1.69125	-2.02213	-1.02084	-0.891643	-1.51171	-1.51438	-2.16827	0	3.31051e-08	FALSE	FALSE
chr12:51150000-51200000	-1.72415	-1.95308	-2.39716	-1.8425	-2.45002	-1.68668	-1.43973	0	1.29207e-18	FALSE	TRUE
chr12:51200000-51250000	-1.61605	-0.907255	-1.36067	-1.4971	-1.23859	-1.31618	-0.580339	0	2.40688e-07	FALSE	TRUE
chr12:51250000-51300000	-1.29984	-1.09066	-1.22189	-1.22392	-1.61702	-0.127983	-0.726673	0	2.11672e-19	FALSE	TRUE
chr12:51300000-51350000	-0.278787	0.074262	-0.489883	0.2389	-0.371998	0.718944	-0.176603	0	1.38451e-06	FALSE	TRUE
chr12:51350000-51400000	0.476325	0.767892	0.298315	0.887044	0.644997	0.658379	0.227637	0	0.290472	FALSE	TRUE
chr12:51400000-51450000	0.52454	0.278479	0.0626429	-0.612214	0.220094	0.282031	-0.525892	0	0.379244	FALSE	TRUE
chr12:51450000-51500000	-0.634085	-0.259722	-0.5575	-0.765661	-0.882294	0.51563	-0.11152	0	1.20042e-09	FALSE	TRUE
chr12:5150000-5200000	-0.960513	-2.51884	-2.198	-2.06823	-2.49934	-2.29371	-0.624391	0	3.1608e-101	TRUE	TRUE
chr12:51500000-51550000	-0.616152	-0.927529	-0.810778	-0.751109	-1.37641	0.0173944	-0.239325	0	1.14508e-23	FALSE	TRUE
chr12:51550000-51600000	0.28394	0.355411	0.28135	0.4085	0.380282	0.243886	-0.0649168	0	1.24295e-06	FALSE	TRUE
chr12:51600000-51650000	0.0222097	0.0733941	0.357625	0.0234918	0.242439	0.572249	-0.0398149	0	0.269147	FALSE	TRUE
chr12:51650000-51700000	-0.113741	-0.159127	0.324126	0.212256	0.205756	0.899186	-0.587074	0	0.0380665	FALSE	TRUE
chr12:51700000-51750000	-0.255377	0.615952	0.938087	0.67876	0.799705	0.316283	-0.279363	0	0.0775876	FALSE	TRUE
chr12:51750000-51800000	0.291361	0.462723	0.895741	0.699892	0.889164	0.700338	0.648685	0	0.203388	FALSE	TRUE
chr12:51800000-51850000	-0.362129	0.485179	0.209128	0.787785	0.4548	0.310665	-0.446202	0	0.167125	FALSE	TRUE
chr12:51850000-51900000	-0.732071	0.787312	0.315801	1.19127	0.686223	0.486756	0.649105	0	0.0416975	FALSE	TRUE
chr12:51900000-51950000	-0.0518287	0.626999	0.749343	1.30523	0.603211	0.95387	0.424876	0	0.114523	FALSE	TRUE
chr12:51950000-52000000	1.02807	1.21285	0.964274	0.72302	0.952543	1.57341	0.669265	0	0.00120198	FALSE	TRUE
chr12:5200000-5250000	-0.685636	-2.3696	-1.66054	-1.54267	-1.6794	-1.26223	-0.515722	0	2.36656e-60	TRUE	TRUE
chr12:52000000-52050000	0.895649	1.29046	1.10537	1.49203	1.16692	1.34086	0.281673	0	7.17339e-12	FALSE	TRUE
chr12:52050000-52100000	0.0296549	0.152737	0.00734933	0.576764	-0.0216725	0.618087	-0.217306	0	0.0645516	FALSE	TRUE
chr12:52100000-52150000	0.330935	-0.0330926	0.0551706	0.382595	-0.09782	0.0639802	0.413787	0	0.717076	FALSE	TRUE
chr12:52150000-52200000	-0.237229	0.608578	0.916412	-0.189625	0.743261	0.818058	-0.564361	0	0.0094821	FALSE	TRUE
chr12:52200000-52250000	0.471815	0.996009	0.035445	1.15832	1.09175	1.30259	0.369381	0	0.00515595	FALSE	TRUE
chr12:52250000-52300000	0.419485	-0.17744	-0.292111	0.857956	0.897657	0.616125	-0.497861	0	9.64401e-12	FALSE	TRUE
chr12:52300000-52350000	0.239496	0.172688	0.435518	0.285817	0.939729	0.429903	0.07921	0	3.09422e-07	FALSE	TRUE
chr12:52350000-52400000	0.441663	0.350464	0.727013	0.00702936	0.900257	0.709514	0.169562	0	1.56598e-05	FALSE	TRUE
chr12:52400000-52450000	-0.383364	0.252138	-0.450047	-0.336534	0.265882	0.244244	-0.390605	0	0.0803322	FALSE	TRUE
chr12:52450000-52500000	-0.0561034	0.771618	-0.0373993	0.789051	0.619254	0.959527	-0.115093	0	8.13033e-09	FALSE	TRUE
chr12:5250000-5300000	-0.323069	-1.93628	-1.54169	-1.64083	-1.23538	-1.68734	-0.200191	0	1.93401e-38	FALSE	TRUE
chr12:52500000-52550000	1.15993	1.28556	0.574134	1.46119	2.02945	1.27951	-0.323372	0	1.6981e-82	TRUE	TRUE
chr12:52550000-52600000	-0.696307	0.233098	0.538175	0.258219	0.424143	-0.162769	-0.508393	0	0.0011058	FALSE	TRUE
chr12:52600000-52650000	0.508571	1.33222	0.86074	1.33395	1.31899	1.18313	0.400035	0	1.03999e-18	FALSE	TRUE
chr12:52650000-52700000	0.29522	0.870367	0.412485	0.777094	0.583489	1.1132	-0.490387	0	1.64818e-06	FALSE	TRUE
chr12:52700000-52750000	0.888728	0.584678	0.261776	0.802256	0.532642	0.712958	-0.27642	0	0.00627299	FALSE	TRUE
chr12:52750000-52800000	0.266417	-0.0588367	-0.168909	0.01351	-0.375845	0.502286	-0.14708	0	5.752e-05	FALSE	TRUE
chr12:52800000-52850000	0.973417	0.364982	0.648516	0.791274	0.876262	1.62176	0.515428	0	2.22707e-11	FALSE	TRUE
chr12:52850000-52900000	0.18268	-0.237406	-0.322321	-0.189756	-0.445147	0.372099	0.0929307	0	0.00327033	FALSE	TRUE
chr12:52900000-52950000	-0.3751	-0.508217	-0.571161	-1.31587	-0.758773	0.180013	-0.0114119	0	7.25836e-05	FALSE	TRUE
chr12:52950000-53000000	0.0317116	-0.281711	-0.569312	-0.678494	-0.836296	0.402749	-0.317856	0	1.00018e-05	FALSE	TRUE
chr12:5300000-5350000	-1.17327	-2.76144	-2.11204	-1.90536	-2.24166	-2.15549	-0.761674	0	7.04853e-73	TRUE	TRUE
chr12:53000000-53050000	-0.193122	-0.885112	-1.09166	-1.5414	-1.15152	-0.280141	-0.300374	0	7.42954e-14	FALSE	TRUE
chr12:53050000-53100000	-0.49241	-0.971313	-1.86558	-1.85455	-1.5798	-0.606812	-0.0679929	0	1.97863e-33	FALSE	TRUE
chr12:53100000-53150000	-0.28405	-1.19028	-1.9828	-2.306	-1.89987	-1.44706	0.112981	0	1.35394e-55	TRUE	TRUE
chr12:53150000-53200000	-0.600794	-1.57245	-1.79952	-1.76815	-2.04213	-1.74462	-0.49422	0	2.14883e-45	FALSE	TRUE
chr12:53200000-53250000	-0.31279	-0.431879	-0.512343	-0.82373	-0.450751	-0.792949	0.181371	0	8.33613e-23	FALSE	TRUE
chr12:53250000-53300000	0.202684	-0.0952539	0.0487798	-0.829098	0.0586789	-0.332522	0.383371	0	1.50244e-13	FALSE	TRUE
chr12:53300000-53350000	-0.51392	-1.49317	-1.53234	-2.14813	-1.83135	-1.09284	0.23202	0	4.01495e-64	TRUE	TRUE
chr12:53350000-53400000	-0.63905	-1.71358	-1.77024	-2.21566	-2.08053	-1.56168	-0.117542	0	3.89458e-68	TRUE	TRUE
chr12:53400000-53450000	-0.821972	-1.38378	-2.0213	-2.22636	-2.02021	-1.12326	-0.406149	0	1.28285e-42	FALSE	TRUE
chr12:53450000-53500000	-0.51964	-1.15779	-1.05802	-1.79548	-1.30153	-1.91923	-0.0791447	0	5.89296e-19	FALSE	TRUE
chr12:5350000-5400000	-0.702391	-1.3921	-1.54264	-1.00873	-1.06608	-2.13924	-0.785376	0	1.95383e-87	TRUE	TRUE
chr12:53500000-53550000	-0.851184	-1.61768	-1.95431	-2.36907	-2.04158	-1.83211	-0.638485	0	1.80032e-45	FALSE	TRUE
chr12:53550000-53600000	-0.785188	-1.346	-1.21614	-1.5318	-1.62917	-1.128	-0.771744	0	1.17951e-17	FALSE	TRUE
chr12:53600000-53650000	-0.753054	-1.61882	-1.67953	-2.42921	-1.55843	-1.47651	-0.358502	0	8.8763e-27	FALSE	TRUE
chr12:53650000-53700000	-0.71205	-1.60817	-1.49836	-2.69674	-1.54949	-1.27698	-0.219107	0	1.08172e-41	FALSE	TRUE
chr12:53700000-53750000	-0.950955	-1.99722	-1.38011	-2.51544	-1.77348	-1.3967	-0.288528	0	2.59592e-53	TRUE	TRUE
chr12:53750000-53800000	-0.631978	-2.20391	-1.91934	-2.51669	-2.32094	-1.50746	-0.410226	0	2.13987e-97	TRUE	TRUE
chr12:53800000-53850000	-0.828282	-2.09487	-1.76542	-1.29572	-2.24877	-1.31606	-0.750356	0	3.003e-83	TRUE	TRUE
chr12:53850000-53900000	-0.659004	-1.57547	-1.98841	-1.98718	-1.88601	-1.14207	-0.622586	0	2.47684e-63	TRUE	TRUE
chr12:53900000-53950000	-0.479926	-1.86443	-2.07609	-3.0793	-1.76899	-0.962522	-0.528653	0	7.14785e-70	TRUE	TRUE
chr12:53950000-54000000	-0.344434	-1.22039	-1.34924	-2.13852	-1.3408	-0.50877	-0.273199	0	1.08145e-35	FALSE	TRUE
chr12:5400000-5450000	-2.24115	-2.68312	-2.99376	-2.84155	-2.38624	-3.07317	-2.08032	0	2.69254e-75	TRUE	TRUE
chr12:54000000-54050000	0.0384597	-0.700207	-0.49493	-1.26962	-0.86	-0.121459	-0.0123541	0	3.29375e-21	FALSE	TRUE
chr12:54050000-54100000	0.432363	0.0798886	0.199889	-1.05735	0.36558	0.133881	0.0253884	0	9.25541e-14	FALSE	TRUE
chr12:54100000-54150000	0.817014	0.805176	0.649532	0.608651	1.09482	0.708286	-0.126983	0	5.53919e-11	FALSE	TRUE
chr12:54150000-54200000	-0.115474	1.98265	1.58906	2.60622	0.419441	1.82786	1.41069	0	4.79883e-75	TRUE	TRUE
chr12:54200000-54250000	0.203457	1.41217	1.16678	2.23736	0.4732	0.85604	0.719685	0	4.49543e-39	FALSE	TRUE
chr12:54250000-54300000	0.228787	0.832393	0.576998	1.23202	0.723277	0.941588	0.600363	0	4.9702e-05	FALSE	TRUE
chr12:54300000-54350000	0.872428	0.929736	1.17527	1.18622	1.17495	0.624884	0.802066	0	3.69405e-12	FALSE	TRUE
chr12:54350000-54400000	0.513519	0.507857	0.659284	0.137688	0.439518	0.979745	0.310573	0	0.0613293	FALSE	TRUE
chr12:54400000-54450000	0.367272	0.551385	0.732711	0.0573275	0.561956	1.27179	-0.100168	0	7.10667e-05	FALSE	TRUE
chr12:54450000-54500000	-0.0932613	0.722866	0.923511	-0.0953653	0.693748	0.957243	0.425699	0	3.47523e-06	FALSE	TRUE
chr12:5450000-5500000	-1.13265	-1.98428	-17.3325	-1.98903	-2.10028	-2.55331	-1.67824	0	3.52593e-12	FALSE	FALSE
chr12:54500000-54550000	0.384819	0.153195	1.15237	-0.0149779	0.111901	0.520208	0.112312	0	3.10298e-18	FALSE	TRUE
chr12:54550000-54600000	0.0560573	0.586694	0.194537	-0.180477	0.331825	0.81528	0.215256	0	0.00144703	FALSE	TRUE
chr12:54600000-54650000	0.820997	0.741555	0.251154	-0.561123	0.440175	0.637864	0.465103	0	0.00400573	FALSE	TRUE
chr12:54650000-54700000	0.4466	0.79728	-0.0814659	1.60014	0.891816	0.967792	0.608613	0	0.00113008	FALSE	TRUE
chr12:54700000-54750000	1.00101	1.76154	1.9917	1.53224	1.7366	1.58197	0.678904	0	0.000604709	FALSE	TRUE
chr12:54750000-54800000	0.516309	0.782144	1.22548	1.87347	1.46198	1.80458	0.633226	0	1.59193e-05	FALSE	TRUE
chr12:54800000-54850000	0.588175	1.11647	1.08202	1.9713	0.734628	1.97614	0.481219	0	3.25266e-10	FALSE	TRUE
chr12:54850000-54900000	0.963944	1.77758	1.08662	2.4766	1.57607	1.77976	1.14001	0	4.75643e-08	FALSE	TRUE
chr12:54900000-54950000	0.689008	0.74561	0.802879	0.542769	1.00759	0.67873	0.372935	0	0.159387	FALSE	TRUE
chr12:54950000-55000000	-0.107562	-0.384697	0.100157	1.55816	0.0745472	0.62779	-0.100716	0	8.68277e-05	FALSE	TRUE
chr12:5500000-5550000	-16.0382	-0.718223	-1.71534	0.171409	-1.03824	-1.51217	-1.33447	0	6.70774e-05	FALSE	FALSE
chr12:55000000-55050000	-0.202378	0.129334	0.399811	0.696813	0.395348	1.1483	-0.830731	0	0.000310852	FALSE	TRUE
chr12:55050000-55100000	0.396072	0.366885	0.266332	0.41487	0.872342	0.283048	-0.0397427	0	0.309169	FALSE	FALSE
chr12:55200000-55250000	-1.2677	-1.13823	-1.7165	-0.261959	18.0684	0.0188743	-0.757111	0	0.983189	FALSE	FALSE
chr12:55250000-55300000	1.08739	2.12682	0.857557	2.88767	2.29446	1.33177	2.0669	0	0.0513838	FALSE	FALSE
chr12:55300000-55350000	-0.231738	0.647732	0.797987	0.12624	1.00232	0.631361	0.961818	0	0.0280898	FALSE	TRUE
chr12:55350000-55400000	0.216381	0.620895	1.67862	0.696613	0.276139	1.41778	-0.396745	0	4.7866e-10	FALSE	TRUE
chr12:55400000-55450000	0.677002	0.647318	1.40988	1.46439	0.588106	0.926939	0.120795	0	0.000751397	FALSE	TRUE
chr12:55450000-55500000	0.169465	0.502988	1.21795	2.29577	-0.0759761	1.63403	1.07074	0	1.04444e-16	FALSE	TRUE
chr12:5550000-5600000	-1.95373	-0.612209	-1.26576	-0.385442	-1.05213	-1.02177	-0.808937	0	0.104743	FALSE	FALSE
chr12:55500000-55550000	0.22675	0.128306	0.325695	0.0840505	0.449632	0.0265021	0.165265	0	1.36937e-08	FALSE	TRUE
chr12:55550000-55600000	0.0671239	-0.0701149	-0.0653234	0.0888596	0.273479	-0.0989563	-0.112224	0	1.93066e-08	FALSE	TRUE
chr12:55600000-55650000	0.36462	0.667485	0.393436	0.543144	0.95847	0.33647	0.193887	0	7.77451e-09	FALSE	TRUE
chr12:55650000-55700000	-0.573549	-0.240462	0.0563983	0.381555	0.474097	0.326098	-0.0605349	0	0.00867245	FALSE	TRUE
chr12:55700000-55750000	-0.293629	0.595548	0.642018	0.595409	0.731336	0.798142	0.124452	0	0.0306931	FALSE	TRUE
chr12:55750000-55800000	-0.443096	0.00912976	0.337431	0.0265847	0.327212	0.107475	-0.204654	0	0.471787	FALSE	TRUE
chr12:55800000-55850000	-0.853124	0.531483	0.428132	0.688455	0.15035	0.664112	-0.358602	0	0.004361	FALSE	TRUE
chr12:55850000-55900000	0.101148	-0.132414	-0.00619547	-0.2465	-0.22595	0.349175	0.254192	0	0.0637134	FALSE	TRUE
chr12:55900000-55950000	-0.66173	-0.815796	-1.24957	-0.946713	-1.54263	-0.591396	-0.462836	0	1.63681e-47	FALSE	TRUE
chr12:55950000-56000000	-0.681914	-1.07659	-1.71063	-2.08556	-1.64354	-0.861232	-0.570928	0	5.39457e-42	FALSE	TRUE
chr12:5600000-5650000	-17.753	-0.464639	0.0038394	0.728452	-0.302206	-17.8403	-0.421016	0	0.145025	FALSE	FALSE
chr12:56000000-56050000	-1.25093	-1.01472	-1.93704	-1.88945	-2.04163	-0.965561	-0.998781	0	4.64409e-67	TRUE	TRUE
chr12:56050000-56100000	-1.6388	-1.0919	-2.04605	-0.889584	-2.04333	-1.89565	-1.0831	0	1.15623e-50	FALSE	TRUE
chr12:56100000-56150000	-1.24704	-0.59402	-1.95228	-0.941681	-1.66817	-1.17589	-1.29366	0	3.66593e-15	FALSE	TRUE
chr12:56150000-56200000	-0.626028	-0.807595	-2.20449	-1.5007	-1.56816	-0.922144	-0.718633	0	1.72028e-13	FALSE	TRUE
chr12:56200000-56250000	-1.26466	-0.817778	-2.05838	-1.76522	-2.17646	-2.25754	-0.451281	0	3.2852e-79	TRUE	TRUE
chr12:56250000-56300000	-0.655274	-0.444517	-1.46958	-1.53077	-2.10263	-1.28331	-0.407466	0	1.84203e-89	TRUE	TRUE
chr12:56300000-56350000	0.0150693	0.204683	-0.41277	-0.862205	-0.898078	-0.642608	0.28177	0	1.19667e-27	FALSE	TRUE
chr12:56350000-56400000	-0.761979	0.410002	-0.91212	-1.23452	-1.59603	-0.711234	-0.09197	0	2.90044e-140	TRUE	TRUE
chr12:56400000-56450000	-0.128476	0.427237	-0.913692	-1.02131	-1.51031	-1.3291	0.0952396	0	2.55557e-55	TRUE	TRUE
chr12:56450000-56500000	-0.690445	-0.0760135	-1.44436	-1.22191	-1.46094	-1.77135	-0.163112	0	4.95287e-69	TRUE	TRUE
chr12:5650000-5700000	-1.66693	-0.40653	-0.555038	0.177075	-0.866128	-1.52708	-0.390983	0	0.21122	FALSE	FALSE
chr12:56500000-56550000	0.20953	0.494191	0.107981	0.604858	0.410807	-0.568489	0.0204785	0	5.24084e-73	TRUE	TRUE
chr12:56550000-56600000	-1.09302	-0.794472	-2.14451	-0.565475	-1.78396	-1.59167	-0.838249	0	8.09028e-82	TRUE	TRUE
chr12:56600000-56650000	-0.606435	-0.309365	-0.975804	-0.0869626	-0.595556	-1.4737	-0.467737	0	1.04286e-55	TRUE	TRUE
chr12:56650000-56700000	0.055047	0.282016	-0.0376794	1.26721	0.224613	-0.884343	-0.0358343	0	9.09311e-107	TRUE	TRUE
chr12:56700000-56750000	-0.989712	-0.980318	-1.55119	0.125585	-1.2215	-1.69068	-0.673957	0	4.12449e-68	TRUE	TRUE
chr12:56750000-56800000	-2.12044	-1.98229	-2.61653	-0.491505	-2.49113	-2.59593	-1.37479	0	5.22735e-44	FALSE	TRUE
chr12:56800000-56850000	-1.65061	-2.05469	-3.00621	-0.990097	-2.36925	-1.82761	-1.76971	0	1.47445e-42	FALSE	TRUE
chr12:56850000-56900000	-1.58995	-1.99647	-1.92475	-0.822701	-1.9235	-2.3876	-1.48777	0	1.31805e-26	FALSE	TRUE
chr12:56900000-56950000	-3.34277	-1.89846	-2.32437	-1.10076	-1.86947	-2.51618	-1.38712	0	2.21515e-22	FALSE	TRUE
chr12:56950000-57000000	-2.14186	-2.83508	-2.86622	-1.86364	-2.81791	-2.08879	-1.82364	0	1.34047e-103	TRUE	TRUE
chr12:5700000-5750000	-0.125985	-0.124963	-0.96744	0.68067	0.181516	-16.5904	-0.930024	0	0.380968	FALSE	FALSE
chr12:57000000-57050000	-1.45097	-1.90365	-2.17394	-1.35429	-2.62036	-3.33618	-1.38862	0	1.32521e-57	TRUE	TRUE
chr12:57050000-57100000	-1.28337	-1.20109	-1.76653	-1.73255	-2.19768	-1.2772	-1.36278	0	6.24044e-24	FALSE	TRUE
chr12:57100000-57150000	-1.33672	-1.81646	-2.25058	-1.28178	-1.89485	-0.882937	-0.846076	0	5.86542e-33	FALSE	TRUE
chr12:57150000-57200000	-0.00974622	0.304734	-0.0400144	-2.61655	-0.0603513	0.156899	0.108032	0	9.61443e-18	FALSE	TRUE
chr12:57200000-57250000	0.12422	0.695726	-0.0899952	0.230928	0.102455	0.788609	0.143683	0	2.14304e-08	FALSE	TRUE
chr12:57250000-57300000	0.091136	0.374121	0.19695	1.13844	-0.303818	0.218531	0.0793506	0	2.02791e-08	FALSE	TRUE
chr12:57300000-57350000	-0.2983	0.9425	0.508445	1.17486	0.720136	0.858198	-0.138667	0	0.00117933	FALSE	TRUE
chr12:57350000-57400000	-0.0256582	0.649106	-0.795207	1.60204	0.0179562	0.43357	-0.0935017	0	7.95701e-06	FALSE	TRUE
chr12:57400000-57450000	0.423215	0.218448	-0.746945	0.237849	0.0111013	0.782645	0.384936	0	0.0507157	FALSE	TRUE
chr12:57450000-57500000	0.406739	0.360447	-0.315512	0.504136	0.0960305	0.809066	0.221036	0	0.0276576	FALSE	TRUE
chr12:5750000-5800000	-0.543677	-0.448462	-0.286309	0.47728	-1.28249	-16.4443	-0.538747	0	0.0235667	FALSE	FALSE
chr12:57500000-57550000	0.268107	0.347806	0.274238	0.589032	0.508451	-0.186965	0.117778	0	2.04787e-42	FALSE	TRUE
chr12:57550000-57600000	-0.411383	-0.210456	-0.767976	-0.289537	-0.590288	-1.04611	-0.242787	0	4.47691e-34	FALSE	TRUE
chr12:57600000-57650000	-1.12471	-1.62472	-1.53338	-1.38369	-2.53882	-1.93174	-0.768141	0	5.93664e-42	FALSE	TRUE
chr12:57650000-57700000	-0.538658	-0.757159	-1.30892	-0.538261	-1.51476	-1.58478	-0.933979	0	4.39748e-11	FALSE	TRUE
chr12:57700000-57750000	-0.887118	-1.18787	-0.90826	-1.79479	-1.36767	-3.01137	-0.128882	0	3.03258e-12	FALSE	TRUE
chr12:57750000-57800000	-0.49934	-1.59625	-1.39906	-0.910948	-1.85858	-2.10369	-0.83676	0	4.5221e-29	FALSE	TRUE
chr12:57800000-57850000	0.0177695	-0.0730003	-0.030535	-0.772819	-0.614099	-0.262374	-0.0757512	0	0.335508	FALSE	TRUE
chr12:57850000-57900000	-0.816603	0.0088539	-0.164451	-0.0740278	-0.670363	-0.194486	-0.530873	0	0.053401	FALSE	TRUE
chr12:57900000-57950000	-0.930395	0.561637	-1.10791	-0.901884	-0.0475232	0.134904	0.215383	0	0.0305244	FALSE	FALSE
chr12:57950000-58000000	-0.766282	0.159659	-0.586495	0.191598	-0.742515	-1.19199	-0.077526	0	0.00743824	FALSE	TRUE
chr12:5800000-5850000	-1.08428	-0.228684	-0.174847	0.288297	-0.225805	0.0651987	-0.270055	0	0.961668	FALSE	FALSE
chr12:58000000-58050000	-0.861734	-0.134419	-0.89136	-0.165361	-0.563144	-1.57708	-0.283561	0	0.0303049	FALSE	TRUE
chr12:58050000-58100000	-1.29858	0.475857	-0.573917	-1.14125	-0.234125	-0.465823	-0.971248	0	0.00165695	FALSE	TRUE
chr12:58100000-58150000	-0.541102	0.80592	0.330998	-0.281513	-0.0833298	-15.4999	-0.0850832	0	0.000330145	FALSE	TRUE
chr12:58150000-58200000	-0.246942	0.272826	-0.728012	-0.611204	-0.416407	-1.27662	-0.0129768	0	0.0316508	FALSE	TRUE
chr12:58200000-58250000	0.273977	0.187629	-0.337012	-0.486445	-0.19384	-0.921019	-0.0583481	0	9.13851e-05	FALSE	TRUE
chr12:58250000-58300000	-0.752073	-0.830975	-1.9183	-0.156512	-1.19397	-1.31436	-0.782378	0	2.50655e-07	FALSE	TRUE
chr12:58300000-58350000	0.00239377	-0.113771	-0.915744	0.0267382	-0.227001	0.0812418	-0.00281253	0	0.716465	FALSE	TRUE
chr12:58350000-58400000	-0.322542	-0.107135	-1.43733	0.536378	-0.716	-1.78526	0.332429	0	0.00512002	FALSE	FALSE
chr12:58400000-58450000	0.0419077	-0.402378	-0.197748	-0.0668559	-0.745352	-0.429506	-0.806582	0	0.0654081	FALSE	TRUE
chr12:58450000-58500000	-0.600083	-0.477183	-1.32983	0.126481	-0.809663	-2.11556	0.0768589	0	0.00589788	FALSE	TRUE
chr12:5850000-5900000	-16.4945	0.551118	-0.291367	0.745812	-0.160518	-16.6922	0.15498	0	0.0734456	FALSE	FALSE
chr12:58500000-58550000	-0.191492	-0.0396288	-0.1742	0.190957	-0.879363	-0.620084	-0.309295	0	0.0562305	FALSE	TRUE
chr12:58550000-58600000	-0.868953	-0.503824	-0.177668	0.110437	-0.533256	-0.464156	-0.326149	0	0.335847	FALSE	TRUE
chr12:58600000-58650000	-0.451128	-0.170587	-1.045	-0.694831	-0.455056	-0.809316	-1.81965	0	0.0212673	FALSE	TRUE
chr12:58650000-58700000	0.318566	-0.24877	-0.0284143	-0.43002	0.208755	-0.704645	-0.382279	0	0.437024	FALSE	TRUE
chr12:58700000-58750000	0.264696	-0.0854775	-0.917707	-0.947556	0.356926	-0.131087	-0.548844	0	0.00338313	FALSE	TRUE
chr12:58750000-58800000	-0.545298	-0.0212114	-0.199554	-1.43401	-0.0036933	-0.264654	-0.369342	0	0.55925	FALSE	TRUE
chr12:58800000-58850000	-0.601247	-0.333818	-1.09138	-0.122256	-1.07956	0.21736	0.102414	0	1.71602e-08	FALSE	TRUE
chr12:58850000-58900000	-0.32997	0.181593	-1.19984	-0.661086	-0.886715	0.0817374	-0.0385581	0	1.44826e-07	FALSE	TRUE
chr12:58900000-58950000	-0.503284	1.04471	-0.471142	-0.263154	-0.934882	0.236909	0.277991	0	2.80284e-68	TRUE	TRUE
chr12:58950000-59000000	0.12004	0.13036	0.674226	0.858213	0.201731	0.809554	0.0675512	0	0.063339	FALSE	TRUE
chr12:5900000-5950000	-1.41471	-0.27756	-1.69695	-0.717072	-0.909815	-1.05894	-1.39771	0	0.350387	FALSE	FALSE
chr12:59000000-59050000	0.344482	0.562275	0.789507	-0.0103482	0.254996	-0.385633	-0.40984	0	0.0656059	FALSE	TRUE
chr12:59050000-59100000	0.0146102	0.666558	0.693294	1.3623	0.506156	0.314245	-0.422604	0	2.03283e-05	FALSE	TRUE
chr12:59100000-59150000	0.444102	0.424798	-0.115587	1.04974	0.408612	0.889963	-0.225963	0	0.000374841	FALSE	TRUE
chr12:59150000-59200000	-0.225235	0.753206	0.269975	0.451874	1.01751	0.228583	0.536202	0	0.0165551	FALSE	TRUE
chr12:59200000-59250000	-0.790316	0.974443	0.442667	0.181826	0.437595	1.30648	0.408593	0	3.03958e-10	FALSE	TRUE
chr12:59250000-59300000	-0.329089	-0.102869	-0.0154012	-0.215172	-0.812286	0.37367	-0.0273789	0	0.000135428	FALSE	TRUE
chr12:59300000-59350000	-1.10441	-1.12232	-0.647813	-0.957498	-1.08859	0.192613	-0.0415962	0	3.84637e-07	FALSE	TRUE
chr12:59350000-59400000	-1.10445	-1.66467	-1.8352	-2.58944	-1.74241	-1.16267	-0.611498	0	7.55999e-17	FALSE	TRUE
chr12:59400000-59450000	-0.590706	-0.609983	-0.364711	-0.427076	-0.892843	-1.13963	-1.00468	0	0.325298	FALSE	FALSE
chr12:59450000-59500000	-0.919313	-0.62849	-1.13436	-1.34945	-0.911697	-1.19239	-0.799341	0	0.148078	FALSE	FALSE
chr12:5950000-6000000	-0.0672438	-0.144848	-0.206194	1.15997	0.176139	0.389731	-0.146115	0	0.82373	FALSE	FALSE
chr12:59500000-59550000	0.285322	-0.493376	-0.0462913	-0.19231	-0.0739972	-0.323614	-1.01662	0	0.643875	FALSE	FALSE
chr12:59550000-59600000	0.457735	0.0757654	1.15197	-0.209742	0.0506999	-16.3766	0.0118537	0	0.00196174	FALSE	FALSE
chr12:59600000-59650000	0.151104	-0.810726	-0.0974173	-1.09454	-0.109746	-1.61929	-0.817894	0	0.118487	FALSE	FALSE
chr12:59650000-59700000	-0.932387	-0.535835	-0.18987	-0.289351	-0.0209462	-0.28017	-0.97605	0	0.596002	FALSE	FALSE
chr12:59700000-59750000	-0.718762	-0.0975041	-1.00016	-0.773973	-0.23378	-0.595236	-1.54445	0	0.509907	FALSE	FALSE
chr12:59750000-59800000	-0.628961	-0.0514521	-0.849703	-14.8352	0.224047	-1.29623	-0.792387	0	0.107504	FALSE	FALSE
chr12:59800000-59850000	-1.29192	0.353953	-1.56375	0.747616	-0.252701	-1.07068	0.41519	0	0.0403534	FALSE	FALSE
chr12:59850000-59900000	-0.332305	-0.0245401	-0.657012	1.00407	0.31209	-0.157784	-1.20353	0	0.300676	FALSE	FALSE
chr12:59900000-59950000	1.24952	0.709744	-0.0123036	0.18233	0.440168	0.984119	0.0397184	0	0.499148	FALSE	FALSE
chr12:59950000-60000000	0.43589	0.676949	-0.88191	-15.1076	0.738479	0.62802	-0.0658425	0	0.194457	FALSE	FALSE
chr12:6000000-6050000	-17.0474	-1.0326	-0.398583	-0.557542	-1.30322	-1.1445	-0.080561	0	0.127789	FALSE	FALSE
chr12:60000000-60050000	1.28989	0.271475	0.510281	0.925737	0.588571	1.09057	0.940511	0	0.456643	FALSE	FALSE
chr12:60050000-60100000	0.612886	0.496413	0.409707	-0.288628	0.318715	-0.974297	-15.0036	0	0.0902216	FALSE	FALSE
chr12:60100000-60150000	-0.692956	-0.301707	0.342481	0.810805	-0.449084	-1.26257	-0.195837	0	0.199767	FALSE	FALSE
chr12:60150000-60200000	-0.339032	-0.0914917	0.486475	-0.385253	0.120397	-0.295574	0.562844	0	0.845827	FALSE	FALSE
chr12:60200000-60250000	0.301362	-0.438463	-0.949223	-0.619962	-0.375429	-0.0548906	-0.356382	0	0.818487	FALSE	FALSE
chr12:60250000-60300000	-0.872067	-0.615416	-0.216118	1.08603	-0.348087	-1.4713	0.0141296	0	0.078686	FALSE	FALSE
chr12:60300000-60350000	0.0381225	-0.647159	-0.111104	-1.29886	-0.629339	-0.662372	-0.86735	0	0.302537	FALSE	FALSE
chr12:60350000-60400000	-1.21603	-0.970622	-0.453791	-0.0521676	-0.773931	-0.633935	-1.24268	0	0.219955	FALSE	FALSE
chr12:60400000-60450000	0.662796	-0.331055	0.13686	0.294794	-0.909434	0.066687	-0.650225	0	0.187221	FALSE	FALSE
chr12:60450000-60500000	0.711412	1.12033	0.533149	0.73028	1.22495	0.882461	0.959844	0	0.644702	FALSE	FALSE
chr12:6050000-6100000	-0.987353	-0.166133	-1.24017	-0.328323	-0.477465	-0.916544	-17.9761	0	0.365178	FALSE	FALSE
chr12:60500000-60550000	-0.432176	-0.32001	-0.0174227	0.0890645	-0.122497	0.425701	-0.151727	0	0.974255	FALSE	FALSE
chr12:60550000-60600000	-0.432962	-0.27773	-0.371248	0.529541	-0.622037	-0.578342	-0.230632	0	0.695895	FALSE	FALSE
chr12:60600000-60650000	0.399776	-0.171199	0.59624	0.0430456	0.652355	-0.855904	-1.05561	0	0.17726	FALSE	FALSE
chr12:60650000-60700000	-0.404459	0.722271	0.0414185	0.894961	0.669206	0.764659	-0.620886	0	0.519472	FALSE	FALSE
chr12:60700000-60750000	1.35494	0.979817	0.445451	0.620358	0.85835	-15.8796	0.546536	0	0.337194	FALSE	FALSE
chr12:60750000-60800000	1.16904	0.956782	1.22124	1.63562	1.43884	-15.8076	1.00947	0	0.0899245	FALSE	FALSE
chr12:60800000-60850000	-0.170348	-0.681187	-0.539143	-0.685843	0.0860903	0.378894	-15.2015	0	0.0995882	FALSE	FALSE
chr12:60850000-60900000	-0.905758	-0.244099	-0.0459046	0.711689	-0.055393	-0.230084	-0.451801	0	0.887059	FALSE	FALSE
chr12:60900000-60950000	-1.19758	-0.2232	-0.781103	0.344057	-0.362004	-17.1906	-1.31033	0	0.227741	FALSE	FALSE
chr12:60950000-61000000	0.236291	-0.321733	-16.769	0.189702	-0.0412623	-0.729165	-0.399874	0	0.275906	FALSE	FALSE
chr12:6100000-6150000	0.47909	0.0396351	-16.3197	1.93949	0.362855	-0.485462	-16.5342	0	0.00138204	FALSE	FALSE
chr12:61000000-61050000	-1.17014	0.269439	0.216959	0.142475	0.22358	0.279758	-0.608983	0	0.687267	FALSE	FALSE
chr12:61050000-61100000	-0.872252	0.0782874	0.0394612	0.931479	-0.306613	0.206681	-0.668106	0	0.625977	FALSE	FALSE
chr12:61100000-61150000	0.0189275	-0.368509	0.0929943	-0.487638	0.0610677	-0.836353	-1.08726	0	0.832165	FALSE	FALSE
chr12:61150000-61200000	-0.0800803	-0.181412	0.130925	1.03876	0.123851	-0.96751	0.359959	0	0.5009	FALSE	FALSE
chr12:61200000-61250000	-0.620231	-0.19968	-0.326804	1.00778	-0.436546	-16.9291	-0.587759	0	0.143128	FALSE	FALSE
chr12:61250000-61300000	-0.942244	-0.157282	-0.574831	0.458495	-0.544089	-0.995751	-1.2254	0	0.694675	FALSE	FALSE
chr12:61300000-61350000	0.941416	-0.304879	-0.561504	-0.118964	-0.017308	0.34055	0.299518	0	0.529013	FALSE	FALSE
chr12:61350000-61400000	0.908593	0.747546	0.897395	0.940478	0.544928	0.428254	-0.532187	0	0.679444	FALSE	FALSE
chr12:61400000-61450000	1.03656	0.4685	0.70664	0.549794	0.131806	0.0771964	0.625368	0	0.622697	FALSE	FALSE
chr12:61450000-61500000	-0.016468	0.0365816	0.105509	-0.340835	-0.068247	0.169502	-0.0709753	0	0.999818	FALSE	FALSE
chr12:6150000-6200000	0.0215893	-0.381132	-0.931988	0.435772	-0.950269	-17.0612	-1.39195	0	0.113664	FALSE	FALSE
chr12:61500000-61550000	-0.30641	-0.641568	-0.851358	-0.435573	-0.647238	-1.06328	-0.935356	0	0.0026958	FALSE	TRUE
chr12:61550000-61600000	0.689341	0.855137	-0.893276	0.857868	0.228084	-16.5009	0.616168	0	0.0830729	FALSE	FALSE
chr12:61600000-61650000	0.474834	-0.116755	-0.551038	0.399212	-0.0252709	-0.0350427	-16.8641	0	0.396511	FALSE	FALSE
chr12:61650000-61700000	-1.10174	-0.0717351	-0.370959	-0.513468	-0.418838	0.205358	-0.522625	0	0.895302	FALSE	FALSE
chr12:61700000-61750000	-17.8311	-0.0418567	-17.6871	0.962043	-0.321449	-0.225572	0.285641	0	0.0358536	FALSE	FALSE
chr12:61750000-61800000	-0.0603208	-0.0302868	1.13269	1.04107	0.215475	0.673683	0.427206	0	0.274192	FALSE	FALSE
chr12:61800000-61850000	-0.0402685	0.47065	-0.0747654	0.127163	0.198622	-0.379255	-1.27271	0	0.510096	FALSE	FALSE
chr12:61850000-61900000	-0.999875	-0.812551	-0.81312	-0.339652	-0.0418037	-0.364313	-1.78082	0	0.118984	FALSE	FALSE
chr12:61900000-61950000	1.16265	0.181058	0.731747	-0.358733	0.552507	-15.7899	0.878785	0	0.0299632	FALSE	FALSE
chr12:61950000-62000000	-1.11081	-0.837871	-1.41896	-15.6083	0.119878	-17.0015	-1.2781	0	0.0205648	FALSE	FALSE
chr12:6200000-6250000	-18.5274	-0.159716	-18.3229	-17.0064	-0.568503	-0.761176	-0.949898	0	0.202398	FALSE	FALSE
chr12:62000000-62050000	-0.153484	-0.385669	-0.294491	0.161643	-0.331647	-1.00843	-0.119718	0	0.968708	FALSE	FALSE
chr12:62050000-62100000	0.683864	0.110612	0.998621	0.929441	0.372514	-16.2122	0.207463	0	0.438001	FALSE	FALSE
chr12:62100000-62150000	-15.9679	0.473671	0.198451	0.383789	0.940102	-0.182879	1.05761	0	0.209398	FALSE	FALSE
chr12:62150000-62200000	-1.00898	0.280846	-1.16093	-0.268928	-0.969976	-0.782787	-16.9558	0	0.0574374	FALSE	FALSE
chr12:62200000-62250000	0.989254	0.104687	-0.582421	-0.239007	-0.19165	-0.206036	-1.05118	0	0.321379	FALSE	FALSE
chr12:62250000-62300000	-0.454432	0.141416	0.0430512	0.770212	-0.0228007	-0.94559	-0.119882	0	0.845524	FALSE	FALSE
chr12:62300000-62350000	-0.258599	-0.954856	-0.716342	-15.9191	-0.762401	-1.34752	-0.557787	0	0.405157	FALSE	FALSE
chr12:62350000-62400000	0.841155	0.93712	-0.158732	-0.0437237	0.641205	0.438632	0.0943779	0	0.504313	FALSE	FALSE
chr12:62400000-62450000	-0.699983	0.476949	0.840961	-0.124044	0.208109	0.848108	-0.863796	0	0.391	FALSE	FALSE
chr12:62450000-62500000	0.54818	1.25663	-0.37925	0.548942	1.12484	0.785177	0.554224	0	0.252807	FALSE	FALSE
chr12:6250000-6300000	-0.272801	0.0599462	0.012739	-16.3476	-0.342783	0.510491	-1.01446	0	0.59541	FALSE	FALSE
chr12:62500000-62550000	1.20823	0.166944	0.415845	1.11664	0.421243	0.765686	-17.0963	0	0.337358	FALSE	FALSE
chr12:62550000-62600000	0.421703	0.585243	0.0745389	0.691005	0.185264	-16.5852	-0.191767	0	0.396955	FALSE	FALSE
chr12:62600000-62650000	-0.560592	-0.540592	-0.506393	0.585176	-0.193358	-17.0582	-1.42481	0	0.210006	FALSE	FALSE
chr12:62650000-62700000	-0.838559	0.598895	-0.438127	-15.2825	0.465676	0.839388	-0.145679	0	0.176214	FALSE	FALSE
chr12:62700000-62750000	-16.9636	-0.472233	-0.907603	-0.728049	-0.137865	-16.9398	-1.41897	0	0.070408	FALSE	FALSE
chr12:62750000-62800000	1.01921	0.755286	1.00962	1.65848	1.02103	1.10243	0.224039	0	0.210901	FALSE	FALSE
chr12:62800000-62850000	0.521891	-0.23653	-0.386018	0.706364	0.176112	0.305891	-1.32457	0	0.406758	FALSE	FALSE
chr12:62850000-62900000	1.20566	-0.0137188	0.00922841	-0.427553	0.170246	-0.181653	-0.517441	0	0.2222	FALSE	FALSE
chr12:62900000-62950000	0.247219	0.235768	0.17841	-15.2516	0.0347579	-16.8147	-0.304548	0	0.354514	FALSE	FALSE
chr12:62950000-63000000	0.45631	0.985749	0.378161	2.18708	0.924129	-16.5296	1.02853	0	0.226214	FALSE	FALSE
chr12:6300000-6350000	1.14883	0.27376	-0.611056	1.30322	0.567687	0.396008	-0.506754	0	0.354319	FALSE	FALSE
chr12:63000000-63050000	-0.513826	-0.0775209	-0.430599	-0.457756	-0.443828	-16.0336	-0.204682	0	0.56094	FALSE	FALSE
chr12:63050000-63100000	-0.455622	0.599297	0.838607	1.24999	0.752716	-0.342128	0.727758	0	0.508721	FALSE	FALSE
chr12:63100000-63150000	0.379921	-0.970952	-1.5631	0.68307	0.0290228	-0.839365	-1.17091	0	0.077488	FALSE	FALSE
chr12:63150000-63200000	-0.457611	0.551992	-0.659345	0.256222	0.313981	-0.391207	0.571957	0	0.824691	FALSE	FALSE
chr12:63200000-63250000	0.110914	-0.0412975	0.350405	0.846865	0.361643	-16.1407	0.0206366	0	0.145707	FALSE	FALSE
chr12:63250000-63300000	-0.354149	-0.450737	-1.15972	-16.3055	0.194875	-17.6551	-17.7622	0	0.0421266	FALSE	FALSE
chr12:63300000-63350000	0.0490003	0.162922	0.396549	0.0741835	-0.0645987	0.761398	0.283712	0	0.945158	FALSE	FALSE
chr12:63350000-63400000	1.47607	1.15107	0.934041	1.17224	1.21135	0.332692	1.55213	0	0.521201	FALSE	FALSE
chr12:63400000-63450000	1.20876	0.661553	0.675134	1.12372	0.959187	1.93928	0.36278	0	0.0710777	FALSE	FALSE
chr12:63450000-63500000	-1.2504	-1.16539	-0.332106	0.803946	-0.683274	-1.10997	-1.50219	0	0.125784	FALSE	FALSE
chr12:6350000-6400000	1.80975	2.05458	0.680597	1.23354	1.80864	-15.7661	1.49823	0	0.0613153	FALSE	FALSE
chr12:63500000-63550000	-1.05842	-0.178481	-0.721729	0.974135	0.13018	0.132098	-0.189985	0	0.473273	FALSE	FALSE
chr12:63550000-63600000	-0.336778	-0.425956	0.229915	-0.346773	0.464111	-0.234841	-0.0887045	0	0.449449	FALSE	FALSE
chr12:63600000-63650000	0.800041	0.457143	-1.03299	-15.2227	0.6964	0.399387	0.183746	0	0.139726	FALSE	FALSE
chr12:63650000-63700000	2.31006	1.66169	0.546512	-14.643	2.19933	1.55069	1.33525	0	0.00711474	FALSE	FALSE
chr12:63700000-63750000	1.54512	0.330766	0.549892	2.19194	0.289375	0.622071	1.08502	0	0.0333996	FALSE	FALSE
chr12:63750000-63800000	0.70154	1.16481	0.678836	1.67101	0.952536	-0.108777	0.32308	0	0.161054	FALSE	FALSE
chr12:63800000-63850000	-16.9624	-0.239362	-0.499227	0.271216	-0.370065	-0.143897	-0.420275	0	0.508585	FALSE	FALSE
chr12:63850000-63900000	-0.200733	-1.66022	-1.63848	0.494723	-0.141755	-1.23043	-0.446787	0	0.0337082	FALSE	FALSE
chr12:63900000-63950000	-1.73676	-0.637213	-0.839692	0.153424	-0.372972	-1.46897	-0.652101	0	0.30558	FALSE	FALSE
chr12:63950000-64000000	0.32291	-0.258461	-1.26982	0.87441	0.271391	0.0899498	-0.573332	0	0.394903	FALSE	FALSE
chr12:6400000-6450000	1.27736	0.12602	0.749819	0.997926	-0.0582176	0.158132	-0.759711	0	0.108226	FALSE	FALSE
chr12:64000000-64050000	0.415432	-1.26829	-0.0040644	-0.031402	0.0142132	-0.565214	-0.434225	0	0.164825	FALSE	FALSE
chr12:64050000-64100000	-0.881941	-0.445033	-1.7234	-16.0602	-0.173306	-1.21762	-0.858006	0	0.14448	FALSE	FALSE
chr12:64100000-64150000	-0.527431	-0.103034	-0.0185047	-0.488409	0.0948844	-0.358011	-0.646063	0	0.940992	FALSE	FALSE
chr12:64150000-64200000	-0.0792478	0.0301576	-0.742362	0.163319	-0.226912	-17.0434	-1.39726	0	0.254627	FALSE	FALSE
chr12:64200000-64250000	-0.347166	-0.423231	-0.587874	0.993022	-0.27813	0.40489	-1.28641	0	0.345241	FALSE	FALSE
chr12:64250000-64300000	-1.27715	-0.289935	-0.102137	0.194302	0.00581112	-17.0639	-0.270552	0	0.329337	FALSE	FALSE
chr12:64300000-64350000	-0.645047	0.0425656	-0.702824	0.595245	-0.293965	-0.440633	-0.607831	0	0.760984	FALSE	FALSE
chr12:64350000-64400000	-16.1869	-0.366511	-0.818962	-0.676214	-0.153926	-0.555326	0.272855	0	0.210873	FALSE	FALSE
chr12:64400000-64450000	-1.73589	-0.899888	-0.563245	-0.143514	-0.649231	-0.565785	-1.20959	0	0.327189	FALSE	FALSE
chr12:64450000-64500000	-0.446873	-0.0535042	-0.338096	-0.40623	0.193414	-0.370277	-1.3475	0	0.666606	FALSE	FALSE
chr12:6450000-6500000	1.06616	0.742038	0.164717	1.1704	0.985775	0.56675	-0.431555	0	0.411093	FALSE	FALSE
chr12:64500000-64550000	-0.316869	-0.266998	-1.61162	-0.0593841	-0.259123	-0.304478	0.0380084	0	0.748571	FALSE	FALSE
chr12:64550000-64600000	-0.604004	-0.15937	-0.173612	-0.667373	-0.640198	-1.06862	-0.373216	0	0.833847	FALSE	FALSE
chr12:64600000-64650000	-15.8044	0.342677	0.478679	0.383602	0.563623	-15.7019	0.548561	0	0.0389831	FALSE	FALSE
chr12:64650000-64700000	-1.31214	-1.08887	-1.52907	-0.589882	-0.823759	-0.555538	-0.861063	0	0.0262089	FALSE	FALSE
chr12:64700000-64750000	-1.2523	-1.04026	-0.546288	-1.2151	-0.617964	-1.67155	-0.901461	0	0.193432	FALSE	FALSE
chr12:64750000-64800000	-1.23428	-0.523777	-2.09964	0.436705	-0.504822	-0.846673	-0.713833	0	0.0419817	FALSE	FALSE
chr12:64800000-64850000	-0.891868	-1.50784	-1.53538	-0.553135	-1.4239	-0.308878	-0.564483	0	1.2644e-11	FALSE	TRUE
chr12:64850000-64900000	-0.460477	-0.220356	-0.644085	-1.56043	-0.602173	0.52218	-0.694912	0	1.21162e-05	FALSE	TRUE
chr12:64900000-64950000	0.445905	1.05426	0.487771	0.529572	0.869211	0.628636	0.10492	0	3.85428e-22	FALSE	TRUE
chr12:64950000-65000000	0.0843985	0.901686	0.72662	0.981603	0.849458	0.362523	-0.154487	0	0.00113534	FALSE	TRUE
chr12:6500000-6550000	0.989004	0.857041	1.0812	-14.6594	0.0856366	-16.0838	1.06647	0	0.111258	FALSE	FALSE
chr12:65000000-65050000	0.393323	1.42574	0.52908	0.836338	1.33266	0.53311	0.27197	0	0.000180979	FALSE	TRUE
chr12:65050000-65100000	0.538266	0.433257	0.285279	0.614678	1.11504	0.649473	-0.165638	0	0.000656108	FALSE	TRUE
chr12:65100000-65150000	0.969455	1.22945	1.40967	-0.212127	1.45528	1.54303	1.01702	0	0.000796335	FALSE	TRUE
chr12:65150000-65200000	-0.0836355	0.687213	0.521736	0.514325	0.353672	1.16489	0.393859	0	0.000471366	FALSE	TRUE
chr12:65200000-65250000	-0.812201	-0.11034	-0.708773	0.00433658	-0.486315	1.24277	0.208371	0	3.45027e-11	FALSE	TRUE
chr12:65250000-65300000	-1.36787	-0.373531	-0.846047	-1.01528	-1.18034	1.05085	-0.177374	0	2.15455e-11	FALSE	TRUE
chr12:65300000-65350000	-1.22933	-1.06139	-1.69329	-15.2016	-1.06269	0.0079216	-0.980507	0	2.01256e-07	FALSE	TRUE
chr12:65350000-65400000	-2.01635	-1.06199	-2.1607	-1.84272	-1.08106	-0.982065	-1.70548	0	3.99777e-06	FALSE	TRUE
chr12:65400000-65450000	-2.42006	-1.24917	-0.999802	-0.539886	-1.28922	-1.50921	-0.440625	0	0.000280126	FALSE	FALSE
chr12:65450000-65500000	-0.557593	-1.16429	-0.906671	-0.450483	-0.773998	0.044588	-0.530098	0	0.133581	FALSE	FALSE
chr12:6550000-6600000	0.257507	-0.19452	0.0354957	1.37994	0.33159	-17.3128	-17.3662	0	0.121176	FALSE	FALSE
chr12:65500000-65550000	-0.338538	-0.533883	-1.11659	0.0948666	-0.481452	-0.673518	-1.00646	0	0.435515	FALSE	FALSE
chr12:65550000-65600000	-0.390485	-0.713278	-0.878697	0.563723	-1.29391	-0.765754	-0.527315	0	0.0063429	FALSE	FALSE
chr12:65600000-65650000	-0.169893	-1.30571	-1.0979	-0.115189	-0.835658	-1.05543	-0.926733	0	0.090782	FALSE	FALSE
chr12:65650000-65700000	-0.329002	-0.329154	-0.999513	-0.481016	-1.31276	-0.523481	-1.0073	0	0.0300573	FALSE	FALSE
chr12:65700000-65750000	-1.0518	-0.703552	-0.0492025	0.751929	-0.271592	-1.01507	-0.485738	0	0.126452	FALSE	FALSE
chr12:65750000-65800000	1.18453	0.586071	0.75609	1.03373	0.482908	0.487594	1.28201	0	0.874982	FALSE	FALSE
chr12:65800000-65850000	0.873163	0.403186	0.2159	0.152199	0.278778	0.266273	0.402961	0	0.971492	FALSE	FALSE
chr12:65850000-65900000	-0.00927314	0.234842	-0.27077	0.631531	-0.131004	0.0828575	0.0795647	0	0.888594	FALSE	FALSE
chr12:65900000-65950000	-0.747137	-0.0144963	-1.16967	-0.107199	-0.0416669	-0.786527	0.286982	0	0.833923	FALSE	FALSE
chr12:65950000-66000000	0.490034	0.116517	0.193335	0.858228	0.359007	-0.423463	-0.244802	0	0.716427	FALSE	FALSE
chr12:6600000-6650000	0.840301	0.299724	1.06756	0.439715	0.225277	0.950507	0.240811	0	0.751887	FALSE	FALSE
chr12:66000000-66050000	-1.70014	-0.45264	-0.501063	-0.172819	-1.15525	-0.0641843	-1.67596	0	0.102486	FALSE	FALSE
chr12:66050000-66100000	-1.02589	0.235129	-0.301646	0.506499	0.239347	-1.05822	0.151686	0	0.586927	FALSE	FALSE
chr12:66100000-66150000	-0.627764	-0.477532	-0.475857	-15.7685	-0.270056	-0.114387	-17.269	0	0.164184	FALSE	FALSE
chr12:66150000-66200000	0.0678946	-0.392918	-0.184414	0.0526532	-0.124202	-16.2477	0.399279	0	0.30335	FALSE	FALSE
chr12:66200000-66250000	0.933045	-0.275464	-0.479211	0.664268	0.285276	0.0828467	-0.835621	0	0.459028	FALSE	FALSE
chr12:66250000-66300000	-3.54123e-05	-0.014378	-0.934183	-0.65102	-0.404484	-1.24654	-0.142864	0	0.668979	FALSE	FALSE
chr12:66300000-66350000	-1.27543	0.0452882	-0.80947	0.253295	-0.0101049	-0.0249243	-0.276058	0	0.750366	FALSE	FALSE
chr12:66350000-66400000	-0.0347933	-0.562441	-0.00537392	0.867056	-0.114991	0.128228	0.129439	0	0.685114	FALSE	FALSE
chr12:66400000-66450000	-0.364797	-0.114705	-0.533447	-0.712847	-0.00326349	-0.499708	0.204682	0	0.928509	FALSE	FALSE
chr12:66450000-66500000	0.511429	0.0331544	-1.33482	-14.5713	0.816857	0.118701	-0.509005	0	0.00390407	FALSE	FALSE
chr12:6650000-6700000	-0.5127	0.645492	-0.162253	-16.096	-0.876525	-0.433633	-0.772534	0	0.0756955	FALSE	FALSE
chr12:66500000-66550000	-0.737341	-0.504787	-0.468684	-0.721748	-0.712248	-0.578366	-1.14051	0	0.413699	FALSE	FALSE
chr12:66550000-66600000	-0.429406	-0.32066	-0.585586	-15.2165	-0.824006	-0.515264	0.116049	0	0.130985	FALSE	FALSE
chr12:66600000-66650000	-0.730081	-1.1459	-1.0667	-1.67657	-1.19088	-0.809746	-1.10921	0	0.0128586	FALSE	FALSE
chr12:66650000-66700000	-0.294523	-1.21802	-1.51325	-1.20107	-0.469385	-0.769404	-1.03233	0	0.0620579	FALSE	FALSE
chr12:66700000-66750000	0.0824373	-0.638591	-0.88661	0.395437	-0.320171	-0.206033	0.390845	0	0.250678	FALSE	FALSE
chr12:66750000-66800000	-0.54268	-1.33381	-1.16742	-0.647577	-0.972523	-0.953205	-1.34476	0	0.141344	FALSE	FALSE
chr12:66800000-66850000	-1.40005	-0.723255	-2.32754	-1.28764	-0.879256	-1.3282	-1.57734	0	0.00934216	FALSE	FALSE
chr12:66850000-66900000	-0.376726	-0.532919	-0.461646	0.0952421	-0.569408	-1.98664	-0.607631	0	0.203745	FALSE	TRUE
chr12:66900000-66950000	-0.624542	-0.249106	-0.835378	-0.745902	-0.0310524	0.700722	-0.35316	0	0.534318	FALSE	FALSE
chr12:66950000-67000000	0.0306266	0.0429585	0.561194	-15.4055	0.239182	0.139516	-1.11247	0	0.458228	FALSE	FALSE
chr12:6700000-6750000	1.17936	0.720362	0.432078	0.849081	0.189079	-0.132787	-16.2409	0	0.195329	FALSE	FALSE
chr12:67000000-67050000	0.137273	0.0494209	-0.251384	-0.730346	-0.522966	-0.243105	-0.537598	0	0.724177	FALSE	FALSE
chr12:67050000-67100000	-0.0825745	0.1745	0.22067	0.880061	0.164537	-0.0366441	-0.654708	0	0.796243	FALSE	FALSE
chr12:67100000-67150000	0.0565854	-0.326743	-0.541301	0.320052	-0.56898	-0.767328	-0.238875	0	0.746683	FALSE	FALSE
chr12:67150000-67200000	-0.485766	-0.763179	-1.33622	-0.927947	-0.964758	-0.893498	-0.200441	0	0.323585	FALSE	FALSE
chr12:67200000-67250000	-0.740408	-0.894703	-0.992138	-1.16953	-1.16873	-1.49722	-0.569869	0	8.06244e-13	FALSE	TRUE
chr12:67250000-67300000	-0.552291	-1.09599	-0.536366	-0.601504	0.00875624	-0.514061	-0.0500453	0	0.362463	FALSE	FALSE
chr12:67300000-67350000	-0.56785	-0.585481	-0.335825	0.0889724	-0.507436	-0.440523	-1.74924	0	0.512941	FALSE	FALSE
chr12:67350000-67400000	-0.561401	-0.15281	-1.35148	-0.371324	-0.361139	-1.5526	-1.12	0	0.23423	FALSE	FALSE
chr12:67400000-67450000	-0.72204	-1.03781	-0.466985	-0.00598887	-1.29463	-1.07059	-0.893786	0	0.05805	FALSE	FALSE
chr12:67450000-67500000	-1.18864	-0.57108	-0.27224	-0.582291	-0.508016	-17.9684	-0.368559	0	0.566467	FALSE	FALSE
chr12:6750000-6800000	-0.922107	-0.332962	-1.32842	-0.208131	-0.617506	-0.0302838	0.0978891	0	0.829539	FALSE	FALSE
chr12:67500000-67550000	0.216638	-0.271335	0.268792	-16.286	-0.275707	-0.0900917	0.0986456	0	0.821141	FALSE	FALSE
chr12:67550000-67600000	-16.406	-0.722146	-1.14146	-0.099453	-0.323244	-0.0462303	-1.70189	0	0.0511873	FALSE	FALSE
chr12:67600000-67650000	-0.504929	-0.806267	-0.621227	0.652022	-0.441421	-1.27488	-0.488603	0	0.418087	FALSE	FALSE
chr12:67650000-67700000	-0.447952	-0.279412	-0.410059	-15.9552	-0.339769	-0.328064	-1.06665	0	0.563432	FALSE	FALSE
chr12:67700000-67750000	-0.28314	0.670541	0.0960843	0.391634	-0.347	-0.308985	0.627227	0	0.168574	FALSE	FALSE
chr12:67750000-67800000	-0.929053	-0.289876	-0.885178	-0.369218	-0.594338	-1.62587	-1.91024	0	0.16316	FALSE	FALSE
chr12:67800000-67850000	-1.07368	-0.57094	0.132686	0.00350085	-0.86266	0.122726	-17.8295	0	0.00484481	FALSE	FALSE
chr12:67850000-67900000	-1.27743	-0.852533	-1.60335	-0.998658	-1.15033	-1.30978	-1.04581	0	0.00136155	FALSE	TRUE
chr12:67900000-67950000	-1.10557	-1.19947	-0.81796	-1.07022	-1.60755	-2.44913	-0.764644	0	1.59348e-05	FALSE	FALSE
chr12:67950000-68000000	-1.95651	-0.866299	-0.909085	-1.33218	-0.788443	-0.860107	-0.724917	0	0.0787587	FALSE	FALSE
chr12:6800000-6850000	0.803567	0.659979	0.685534	0.457491	0.338419	0.593879	-16.1193	0	0.533903	FALSE	FALSE
chr12:68000000-68050000	-0.623289	-0.634915	-0.194245	-1.03919	-0.528392	-0.927844	-0.686789	0	0.614871	FALSE	FALSE
chr12:68050000-68100000	-1.59626	-0.951708	-2.4536	-0.403205	-1.36025	-16.2096	-1.24902	0	3.95626e-05	FALSE	FALSE
chr12:68100000-68150000	0.119056	-0.132089	-0.989917	-0.0709271	-0.39456	-0.606729	-0.0466069	0	0.819509	FALSE	FALSE
chr12:68150000-68200000	-0.831362	-0.77891	-0.487328	-0.132611	-1.15588	-1.45227	-0.649515	0	0.0202967	FALSE	FALSE
chr12:68200000-68250000	-1.49961	-1.18085	-0.319518	-1.84761	-1.11186	-1.72058	-1.04938	0	6.87652e-05	FALSE	TRUE
chr12:68250000-68300000	-1.9269	-0.23491	0.0444404	0.183965	-0.754102	-1.08112	-0.486863	0	0.0547632	FALSE	FALSE
chr12:68300000-68350000	-1.0256	-0.674488	-1.232	-0.734316	-0.882923	-2.04322	-0.41572	0	0.0333814	FALSE	FALSE
chr12:68350000-68400000	-0.713933	-1.02275	-0.993394	0.693988	-0.918881	-0.298609	-0.320766	0	0.00450128	FALSE	FALSE
chr12:68400000-68450000	-0.813053	-1.40952	-0.345674	-15.3689	-0.948238	-1.92881	-1.04123	0	0.00626072	FALSE	FALSE
chr12:68450000-68500000	-0.950993	-0.878955	-1.26649	-0.295222	-0.929798	-1.25569	-0.918067	0	0.0136909	FALSE	TRUE
chr12:6850000-6900000	-17.3067	-1.28246	-0.828779	0.321718	-0.968905	-0.735926	-0.456058	0	0.0447211	FALSE	FALSE
chr12:68500000-68550000	-1.26138	-1.76975	-1.37828	-2.01956	-2.08232	-2.69441	-0.698308	0	2.54079e-11	FALSE	TRUE
chr12:68550000-68600000	-0.910577	-1.1394	-1.93515	-15.2851	-1.48718	-2.61707	-0.496877	0	4.16511e-09	FALSE	TRUE
chr12:68600000-68650000	-1.39648	-1.37769	-1.13865	-2.17375	-1.92635	-1.64863	-1.06816	0	3.89866e-09	FALSE	TRUE
chr12:68650000-68700000	-1.71987	-1.71145	-1.41579	-0.987971	-1.53163	-1.55812	-0.819487	0	1.71293e-07	FALSE	TRUE
chr12:68700000-68750000	-2.02699	-0.677136	-0.280228	-1.14065	-1.10139	-15.9836	-0.481123	0	0.00214757	FALSE	FALSE
chr12:68750000-68800000	-1.04204	-1.3576	-1.46469	-1.20434	-1.78496	-1.40995	-0.961904	0	3.38924e-11	FALSE	TRUE
chr12:68800000-68850000	-1.24007	-1.43805	-0.728205	-1.7797	-1.94084	-1.395	-0.212054	0	1.26367e-14	FALSE	TRUE
chr12:68850000-68900000	-1.1256	-1.06865	-0.737597	-2.07365	-1.96341	-0.961502	-0.437818	0	2.6461e-20	FALSE	TRUE
chr12:68900000-68950000	-1.09883	0.1864	-0.99471	-15.2594	-1.14689	-0.282284	0.161456	0	0.000327277	FALSE	FALSE
chr12:68950000-69000000	-0.227886	-0.389488	-0.328218	-1.11733	-1.03333	0.476777	-0.154816	0	6.77226e-05	FALSE	TRUE
chr12:6900000-6950000	-0.347867	-0.0525856	-1.48989	-15.5177	-0.507166	-0.911664	0.624916	0	0.167591	FALSE	FALSE
chr12:69000000-69050000	-0.0685697	-0.644016	-1.17312	-0.757182	-1.24503	0.308894	-0.906298	0	5.83051e-13	FALSE	TRUE
chr12:69050000-69100000	-0.611169	-0.512721	-0.816144	-0.84732	-0.877232	-0.0108944	-0.325747	0	1.34748e-07	FALSE	TRUE
chr12:69100000-69150000	0.406467	0.50158	0.299954	-0.0721406	0.224101	0.934384	0.701549	0	9.16296e-09	FALSE	TRUE
chr12:69150000-69200000	-0.0176715	0.518006	0.402393	0.99294	0.728915	0.600652	0.0208007	0	0.0118384	FALSE	TRUE
chr12:69200000-69250000	0.152695	0.706819	0.678124	1.60767	1.12898	0.597467	-0.124393	0	4.03597e-06	FALSE	TRUE
chr12:69250000-69300000	-0.651059	0.51442	0.650535	0.935657	1.04227	1.25033	0.00308824	0	5.04718e-06	FALSE	TRUE
chr12:69300000-69350000	-0.306244	0.671094	-0.338618	0.336803	0.494928	0.271067	0.273423	0	0.12027	FALSE	TRUE
chr12:69350000-69400000	-0.177809	0.0977835	0.22038	1.4146	0.663973	0.954956	0.219878	0	0.000105086	FALSE	TRUE
chr12:69400000-69450000	0.724613	0.382949	0.864952	2.79526	1.50059	1.07383	-0.313626	0	6.36441e-48	FALSE	TRUE
chr12:69450000-69500000	0.585658	0.677944	-1.88931	2.05376	1.18414	1.06707	-0.190212	0	7.47395e-15	FALSE	TRUE
chr12:6950000-7000000	0.05157	0.09868	-0.623774	1.14331	-0.150159	0.290398	-0.131271	0	0.504801	FALSE	FALSE
chr12:69500000-69550000	0.332494	1.02015	0.799111	2.07322	2.0151	1.69409	-1.1049	0	1.88191e-18	FALSE	TRUE
chr12:69550000-69600000	0.402378	0.659576	0.471004	0.0768773	0.956675	1.13726	-0.0938813	0	0.0168855	FALSE	TRUE
chr12:69600000-69650000	-0.388436	0.202886	0.553761	0.0467226	0.858657	0.76271	0.780245	0	0.022309	FALSE	TRUE
chr12:69650000-69700000	0.538918	0.72817	0.799071	0.706541	0.678469	1.70495	0.731234	0	0.000969456	FALSE	TRUE
chr12:69700000-69750000	0.232998	0.563185	0.505869	0.929759	0.757703	1.27716	-0.325458	0	0.000599491	FALSE	TRUE
chr12:69750000-69800000	0.939499	0.525734	1.40295	0.861488	1.62876	1.44243	0.329883	0	8.90818e-68	TRUE	TRUE
chr12:69800000-69850000	0.685883	1.12348	1.08229	1.59786	1.34344	2.06636	0.933971	0	4.0639e-07	FALSE	TRUE
chr12:69850000-69900000	0.0723544	1.06355	1.13501	0.752121	0.655876	3.00958	-0.562934	0	6.48789e-103	TRUE	TRUE
chr12:69900000-69950000	-0.154741	0.297517	0.23665	0.96858	0.378	1.5268	0.237197	0	3.65486e-15	FALSE	TRUE
chr12:69950000-70000000	0.0412149	0.693	0.607023	1.33349	0.935074	1.43127	0.599115	0	8.37116e-08	FALSE	TRUE
chr12:7000000-7050000	0.921176	0.0989905	-0.00296449	0.753434	0.328458	-0.507762	0.691528	0	0.766586	FALSE	FALSE
chr12:70000000-70050000	-0.481003	0.482016	0.207247	1.68754	0.898526	0.690496	0.382613	0	5.47397e-08	FALSE	TRUE
chr12:70050000-70100000	-0.623372	0.0415548	0.0371589	0.907196	0.396403	0.733369	0.13216	0	0.13589	FALSE	TRUE
chr12:70100000-70150000	-0.209856	1.27953	0.390275	1.88875	-0.208765	1.60214	0.0998533	0	1.37514e-42	FALSE	TRUE
chr12:70150000-70200000	-0.143337	0.684379	0.362614	0.417675	0.195986	1.48504	0.122647	0	2.02182e-15	FALSE	TRUE
chr12:70200000-70250000	0.170325	0.860686	0.276002	0.912748	0.068013	1.78454	0.464336	0	5.14389e-22	FALSE	TRUE
chr12:70250000-70300000	0.854857	0.784189	0.831405	1.48531	1.07025	1.64841	0.446518	0	1.47412e-21	FALSE	TRUE
chr12:70300000-70350000	0.45722	0.497005	0.626234	0.484454	1.09344	0.434292	0.287394	0	2.20769e-78	TRUE	TRUE
chr12:70350000-70400000	0.267297	-0.0334835	-0.00345385	0.0719523	0.980497	0.63123	0.101963	0	6.08887e-65	TRUE	TRUE
chr12:70400000-70450000	0.187283	0.213299	0.337002	0.307567	0.766177	0.687103	-0.172447	0	1.18507e-21	FALSE	TRUE
chr12:70450000-70500000	0.954793	1.00347	0.426018	1.25422	0.909029	1.31096	0.0496375	0	1.43598e-09	FALSE	TRUE
chr12:7050000-7100000	1.41252	1.21891	1.21093	1.6397	0.606191	0.671156	0.537918	0	0.167195	FALSE	FALSE
chr12:70500000-70550000	0.0583263	-0.14575	-0.338098	0.0659374	-0.328905	0.241718	-0.401836	0	0.00354369	FALSE	TRUE
chr12:70550000-70600000	0.177638	-0.473792	-0.52543	-0.712997	-0.435589	-0.0410712	-0.512447	0	0.000143172	FALSE	TRUE
chr12:70600000-70650000	0.0856343	-0.236902	-0.598076	-0.684324	-0.559091	0.130894	-0.239931	0	4.01464e-05	FALSE	TRUE
chr12:70650000-70700000	-0.0886046	0.0449516	0.208026	-0.991149	-0.0580663	0.643768	-0.417322	0	0.0886107	FALSE	TRUE
chr12:70700000-70750000	0.212664	0.566283	0.73687	1.22445	0.544031	1.35994	-0.324382	0	6.84052e-09	FALSE	TRUE
chr12:70750000-70800000	0.620359	0.472726	0.538168	0.295398	0.364478	0.46033	0.335046	0	0.00453345	FALSE	TRUE
chr12:70800000-70850000	0.280236	0.38843	1.07435	1.46742	1.00795	1.09265	0.34543	0	2.98487e-18	FALSE	TRUE
chr12:70850000-70900000	0.103513	0.257185	0.871981	1.44122	0.457555	0.876311	1.12608	0	0.00117522	FALSE	TRUE
chr12:70900000-70950000	-0.0679164	0.875487	0.607396	0.552427	0.659092	1.21692	0.451851	0	8.62033e-06	FALSE	TRUE
chr12:70950000-71000000	0.0220506	0.325216	0.123831	0.417678	0.423097	0.49664	0.322907	0	0.80332	FALSE	TRUE
chr12:7100000-7150000	0.199337	0.621221	0.802077	0.230234	0.467516	-16.2587	-0.528327	0	0.462405	FALSE	FALSE
chr12:71000000-71050000	0.0584788	0.713314	0.483218	-1.06522	0.564239	-0.182093	-1.14444	0	0.00263063	FALSE	TRUE
chr12:71050000-71100000	0.388023	0.917582	1.37757	1.29162	0.959614	0.802507	0.523577	0	0.069636	FALSE	TRUE
chr12:71100000-71150000	0.33426	0.399619	0.37811	0.860416	0.531143	0.638376	0.139062	0	0.239406	FALSE	TRUE
chr12:71150000-71200000	-0.464383	0.175752	0.438209	0.39441	0.219396	0.24086	0.12892	0	0.605111	FALSE	TRUE
chr12:71200000-71250000	-0.0100501	-0.306893	-0.220406	0.617582	-0.151192	-0.196311	-0.178571	0	0.668246	FALSE	TRUE
chr12:71250000-71300000	0.00926719	-0.503282	-0.636274	-0.504015	-0.395584	-0.456285	-0.053886	0	0.00123569	FALSE	TRUE
chr12:71300000-71350000	0.059206	0.282838	0.470904	0.524036	0.551186	0.133523	0.320154	0	3.42428e-17	FALSE	TRUE
chr12:71350000-71400000	-0.314191	-1.43732	-0.782963	-1.18272	-1.64882	-0.957287	-0.280123	0	5.15063e-68	TRUE	TRUE
chr12:71400000-71450000	-0.607294	-1.5384	-0.961582	-2.19685	-1.40625	-0.350081	-0.747747	0	4.18823e-27	FALSE	TRUE
chr12:71450000-71500000	-0.278583	-1.8284	-1.34066	-1.99785	-1.62199	-0.884356	-0.282345	0	1.97188e-67	TRUE	TRUE
chr12:7150000-7200000	-0.987565	-0.835238	-1.92277	-0.905321	-1.20111	-1.53796	-1.88353	0	0.110005	FALSE	FALSE
chr12:71500000-71550000	-0.307988	-1.74823	-0.38466	-1.2144	-1.4484	-1.00972	-0.0585833	0	1.33286e-84	TRUE	TRUE
chr12:71550000-71600000	-0.267264	-1.67672	-0.22894	-1.50529	-1.63225	-1.31255	-0.384275	0	1.53228e-68	TRUE	TRUE
chr12:71600000-71650000	-0.505562	-1.85686	-0.761839	-1.48355	-1.41842	-1.1224	0.0426117	0	5.00565e-59	TRUE	TRUE
chr12:71650000-71700000	-0.292514	-1.21866	-0.890984	-0.782088	-1.06526	-0.873728	0.0969402	0	1.6172e-35	FALSE	TRUE
chr12:71700000-71750000	-0.352757	-1.61316	-0.395664	-0.892493	-1.34517	-0.984384	-0.208749	0	6.88382e-78	TRUE	TRUE
chr12:71750000-71800000	0.226363	-1.07724	0.00721793	0.399581	-0.811095	-0.356543	0.00346118	0	9.01899e-53	TRUE	TRUE
chr12:71800000-71850000	0.212156	0.478684	0.102543	0.262912	0.0451742	0.352544	0.257345	0	2.62543e-10	FALSE	TRUE
chr12:71850000-71900000	-1.11522	-0.137836	-0.792808	-0.542188	-0.858312	-0.11978	0.120956	0	4.23172e-06	FALSE	TRUE
chr12:71900000-71950000	0.205846	-0.112688	-0.558957	0.838181	-0.270582	0.152842	0.0291468	0	0.108579	FALSE	TRUE
chr12:71950000-72000000	-0.859942	-0.596343	-0.282278	-0.379192	-0.842441	-0.116291	-0.18408	0	0.0113151	FALSE	TRUE
chr12:7200000-7250000	-0.849163	-0.192929	-17.594	-0.123751	-0.211877	-0.0494833	-0.326311	0	0.573513	FALSE	FALSE
chr12:72000000-72050000	-0.674833	-0.509102	-0.295215	0.0271026	-0.632649	0.230791	-0.332386	0	6.15716e-07	FALSE	TRUE
chr12:72050000-72100000	0.557262	0.655731	0.662564	0.716259	0.791434	0.298569	0.242217	0	1.02278e-37	FALSE	TRUE
chr12:72100000-72150000	-0.128514	-0.883958	-0.320872	-0.862449	-0.997364	-0.590297	-0.15034	0	3.08337e-27	FALSE	TRUE
chr12:72150000-72200000	-0.450164	-1.36039	-0.52774	-1.80966	-1.31328	-0.695946	-0.460432	0	1.94241e-28	FALSE	TRUE
chr12:72200000-72250000	-0.433414	-1.82517	-0.689881	-2.08725	-1.22761	-1.47493	-0.253321	0	1.74882e-71	TRUE	TRUE
chr12:72250000-72300000	-0.551438	-1.33777	-0.711566	-0.979078	-1.50704	-0.919681	0.115123	0	2.47504e-46	FALSE	TRUE
chr12:72300000-72350000	-0.38263	-0.954851	-0.392817	-1.59944	-1.30549	-1.3971	0.0118582	0	1.87357e-43	FALSE	TRUE
chr12:72350000-72400000	-0.665991	-0.486398	-0.200516	-1.19939	-0.554075	-0.525561	-0.565608	0	6.91614e-07	FALSE	TRUE
chr12:72400000-72450000	0.20942	-0.024679	0.144188	-0.160555	0.121177	-0.378	0.115135	0	1.48742e-05	FALSE	TRUE
chr12:72450000-72500000	0.205223	0.481967	0.526034	0.289684	0.20482	0.774308	0.361002	0	0.000492682	FALSE	TRUE
chr12:7250000-7300000	-0.0822052	0.113686	0.853909	1.93223	0.786884	0.00766455	-16.0346	0	0.0714398	FALSE	FALSE
chr12:72500000-72550000	0.196452	0.724522	0.429814	0.0622704	0.435074	1.12214	0.318459	0	2.7338e-09	FALSE	TRUE
chr12:72550000-72600000	0.277297	0.773283	0.735509	0.459891	0.785748	1.14302	0.568183	0	0.00517107	FALSE	TRUE
chr12:72600000-72650000	1.06912	0.862613	0.77109	1.95093	1.29383	1.74057	1.02738	0	5.40175e-10	FALSE	TRUE
chr12:72650000-72700000	0.345718	0.513264	0.275761	1.25418	-0.185497	0.841156	0.00917869	0	3.09944e-18	FALSE	TRUE
chr12:72700000-72750000	-0.241069	1.00827	0.610376	0.484439	-0.237813	1.10503	0.655042	0	3.4717e-26	FALSE	TRUE
chr12:72750000-72800000	-0.542895	0.840398	0.557999	0.510049	-0.0810028	0.756082	0.325656	0	7.34585e-11	FALSE	TRUE
chr12:72800000-72850000	0.482866	0.816672	0.611984	0.908734	0.797519	0.400267	0.167721	0	7.4319e-31	FALSE	TRUE
chr12:72850000-72900000	0.444223	0.654141	0.495244	0.419224	0.234325	0.438846	0.315253	0	4.09157e-20	FALSE	TRUE
chr12:72900000-72950000	0.475758	0.447707	0.630491	0.481944	0.669211	0.132163	0.342947	0	4.69083e-55	TRUE	TRUE
chr12:72950000-73000000	0.462575	0.525759	0.295581	0.0721222	0.244979	0.69847	0.297624	0	8.95033e-13	FALSE	TRUE
chr12:7300000-7350000	0.396439	0.108622	-15.7285	0.197697	0.0808217	0.651392	-0.0482739	0	0.237793	FALSE	FALSE
chr12:73000000-73050000	0.515544	0.829139	0.897189	1.03286	1.0398	0.228756	0.319891	0	3.33752e-152	TRUE	TRUE
chr12:73050000-73100000	0.368004	0.728697	0.745923	0.948455	0.834369	0.573401	0.391843	0	2.25169e-52	TRUE	TRUE
chr12:73100000-73150000	0.413532	0.611826	0.510431	0.545316	0.594972	0.0912462	0.252255	0	4.45584e-25	FALSE	TRUE
chr12:73150000-73200000	0.604257	-0.219007	0.243462	0.287717	0.363681	-0.150809	-0.0143368	0	0.0407998	FALSE	TRUE
chr12:73200000-73250000	0.637782	0.519347	0.268931	0.717263	0.375447	0.292926	0.0645099	0	0.225392	FALSE	TRUE
chr12:73250000-73300000	-0.593583	-0.0164462	0.511633	0.386974	0.492409	0.144088	0.45768	0	0.0114998	FALSE	TRUE
chr12:73300000-73350000	0.441448	-0.14465	0.0668798	0.710233	0.0435967	0.044758	-0.00157736	0	0.228428	FALSE	TRUE
chr12:73350000-73400000	0.570574	0.695018	0.266833	0.948896	0.670104	0.926151	0.0704255	0	0.000128705	FALSE	TRUE
chr12:73400000-73450000	0.235252	0.646184	0.561951	0.537911	0.538986	0.655407	0.470968	0	0.00350092	FALSE	TRUE
chr12:73450000-73500000	0.340975	0.515502	0.150357	0.647044	0.178269	0.993843	0.519226	0	1.24842e-07	FALSE	TRUE
chr12:7350000-7400000	1.1009	0.892067	-0.188847	0.620777	0.726423	0.882188	-0.0638749	0	0.747776	FALSE	FALSE
chr12:73500000-73550000	0.429558	0.430514	0.518091	0.382707	0.503796	0.153213	0.321772	0	2.87334e-13	FALSE	TRUE
chr12:73550000-73600000	1.43426	1.40627	1.76077	0.97867	2.13548	0.371465	0.542527	0	6.42413e-188	TRUE	TRUE
chr12:73600000-73650000	1.75083	0.373304	1.02727	0.644104	1.38327	-0.138565	0.702847	0	5.33872e-28	FALSE	TRUE
chr12:73650000-73700000	1.13324	0.594314	1.21001	0.901705	1.15456	0.158142	0.823902	0	2.85371e-11	FALSE	TRUE
chr12:73700000-73750000	0.818872	1.03059	1.15865	-0.401079	1.03057	0.466596	1.00168	0	0.00010965	FALSE	TRUE
chr12:73750000-73800000	0.465545	1.05974	0.642435	0.522874	0.5123	0.595103	0.81548	0	1.43785e-06	FALSE	TRUE
chr12:73800000-73850000	0.636557	0.608882	0.851876	0.48599	-0.0604328	0.489711	0.408297	0	1.61962e-19	FALSE	TRUE
chr12:73850000-73900000	-0.0358097	0.321472	0.486777	0.478983	0.0134099	0.486482	0.343383	0	0.000270295	FALSE	TRUE
chr12:73900000-73950000	0.333192	0.700256	0.738567	1.71965	0.679505	0.479583	0.256425	0	2.65763e-19	FALSE	TRUE
chr12:73950000-74000000	0.663674	0.648862	0.822762	0.668391	0.99365	0.293996	0.532042	0	2.59858e-31	FALSE	TRUE
chr12:7400000-7450000	-0.802089	0.35849	0.509035	-0.0617336	0.552227	-0.577722	-0.105801	0	0.654325	FALSE	FALSE
chr12:74000000-74050000	0.222748	0.0501717	0.314002	-0.804928	-0.142337	0.545248	0.278697	0	1.18137e-13	FALSE	TRUE
chr12:74050000-74100000	-0.765592	-1.39955	-1.25455	-1.80711	-1.70047	-0.567761	-0.528191	0	6.23408e-64	TRUE	TRUE
chr12:74100000-74150000	-0.825401	-1.39757	-1.47443	-1.57519	-1.892	-0.381114	-0.391077	0	1.47223e-46	FALSE	TRUE
chr12:74150000-74200000	-0.987065	-1.64475	-1.77031	-1.16406	-1.96894	-0.532336	-0.504331	0	1.9395e-60	TRUE	TRUE
chr12:74200000-74250000	-1.41088	-1.96346	-2.2704	-2.43937	-2.71264	-1.35441	-0.862571	0	1.09052e-110	TRUE	TRUE
chr12:74250000-74300000	-0.627543	-1.01346	-1.17545	-1.5507	-1.32503	-0.848959	-0.28698	0	2.14654e-71	TRUE	TRUE
chr12:74300000-74350000	-0.209666	-1.12179	-1.24537	-1.17149	-1.54913	-0.494393	-0.18799	0	2.12626e-31	FALSE	TRUE
chr12:74350000-74400000	-0.185172	-0.779425	-0.689324	-0.902634	-1.31395	-0.0737072	-0.247504	0	1.90538e-12	FALSE	TRUE
chr12:74400000-74450000	-0.649103	-2.29324	-2.18243	-1.36526	-1.93552	-0.792718	-0.207946	0	5.64644e-51	TRUE	TRUE
chr12:74450000-74500000	-1.08627	-1.99093	-2.44559	-2.11005	-2.14508	-0.802894	-0.605635	0	1.55194e-41	FALSE	TRUE
chr12:7450000-7500000	-16.4654	-0.7413	-1.24334	0.134542	-0.333902	-0.742076	-0.361867	0	0.0820162	FALSE	FALSE
chr12:74500000-74550000	-1.18868	-0.944337	-1.324	-1.76922	-1.29788	-0.554242	-0.36936	0	9.64265e-09	FALSE	TRUE
chr12:74550000-74600000	-0.727579	-1.88023	-1.44744	-1.52987	-1.15485	-0.650805	-1.40159	0	8.6921e-08	FALSE	TRUE
chr12:74600000-74650000	-0.760327	-1.76867	-1.83461	-1.4046	-1.77682	-1.68192	-1.2128	0	2.34656e-17	FALSE	TRUE
chr12:74650000-74700000	-0.77295	-1.83631	-1.68566	-0.46076	-1.60289	-1.41836	-1.44566	0	7.61698e-21	FALSE	TRUE
chr12:74700000-74750000	-1.13101	-2.2802	-1.59875	-1.52838	-1.6739	-1.50916	-1.50091	0	9.49286e-29	FALSE	TRUE
chr12:74750000-74800000	-0.796126	-1.81863	-1.99436	-1.97398	-1.47304	-1.42392	-1.52921	0	2.16448e-22	FALSE	TRUE
chr12:74800000-74850000	0.105764	-1.26045	-1.38688	-1.01623	-0.229764	-0.289748	-1.98438	0	7.71753e-10	FALSE	TRUE
chr12:74850000-74900000	-0.330922	-1.50163	-1.24939	-1.10494	-0.352713	-0.339738	-0.388856	0	4.82205e-09	FALSE	TRUE
chr12:74900000-74950000	-0.427452	-1.43713	-1.24371	-0.637934	-0.695301	-1.10258	-0.827621	0	4.78262e-07	FALSE	TRUE
chr12:74950000-75000000	-0.592872	-0.762045	-0.564939	-0.604369	-0.441441	0.340926	-0.520715	0	0.00714905	FALSE	TRUE
chr12:7500000-7550000	0.0395517	-0.233316	-1.24739	0.418779	-0.708592	-0.922244	-0.212124	0	0.205782	FALSE	FALSE
chr12:75000000-75050000	-0.932848	-1.28953	-0.949947	-1.26194	-1.056	-0.260873	-0.615253	0	6.70992e-09	FALSE	TRUE
chr12:75050000-75100000	-0.611269	-1.59347	-1.76383	-2.02687	-1.12608	-0.424818	-1.36055	0	1.17978e-22	FALSE	TRUE
chr12:75100000-75150000	-0.425462	-1.38473	-1.25011	-1.12141	-0.952959	-0.408881	-0.664371	0	5.43444e-21	FALSE	TRUE
chr12:75150000-75200000	-0.309606	-0.781516	-0.77229	-1.32485	-0.672836	-0.789413	-0.885959	0	1.52434e-25	FALSE	TRUE
chr12:75200000-75250000	-0.279659	-1.13962	-1.17104	-1.33242	-1.33832	-0.406781	-0.824142	0	6.17384e-27	FALSE	TRUE
chr12:75250000-75300000	-0.826947	-0.405474	-0.548564	0.15197	-1.06383	-0.145932	-0.805121	0	8.39173e-11	FALSE	TRUE
chr12:75300000-75350000	-0.278325	0.257927	-0.158777	1.03884	-0.858885	0.447571	0.212547	0	1.90309e-33	FALSE	TRUE
chr12:75350000-75400000	-0.203059	-0.367926	-0.752338	-0.283156	-1.22931	-0.173026	-0.274999	0	2.50425e-16	FALSE	TRUE
chr12:75400000-75450000	0.787017	0.147564	0.306175	0.50171	0.0802002	0.304447	0.274433	0	0.00772877	FALSE	TRUE
chr12:75450000-75500000	-0.425001	0.11644	0.663339	0.655473	0.0197317	0.176274	-0.212103	0	0.237729	FALSE	TRUE
chr12:7550000-7600000	-1.04371	-1.13841	-1.76273	-0.402758	-1.02657	-1.78448	-0.720081	0	0.0411255	FALSE	FALSE
chr12:75500000-75550000	0.185604	0.142302	0.074132	1.062	0.259981	0.416976	-0.355856	0	0.100371	FALSE	TRUE
chr12:75550000-75600000	-0.238021	-0.10637	0.0384604	0.0370905	-0.0179221	0.761897	-0.211741	0	0.253165	FALSE	TRUE
chr12:75600000-75650000	0.83634	0.889739	0.904581	1.27031	0.964483	0.794562	0.452928	0	1.17558e-09	FALSE	TRUE
chr12:75650000-75700000	-0.202638	0.340182	-0.129335	1.23433	0.222601	0.524713	-0.172597	0	0.00234647	FALSE	TRUE
chr12:75700000-75750000	0.860013	1.20321	1.07435	1.26	0.535816	1.11508	0.699308	0	1.68932e-07	FALSE	TRUE
chr12:75750000-75800000	0.310549	1.0355	0.820697	0.879658	0.323012	1.36675	0.0610828	0	7.42261e-25	FALSE	TRUE
chr12:75800000-75850000	1.23042	0.978927	1.88445	1.51825	0.920114	1.20277	0.73793	0	2.87496e-88	TRUE	TRUE
chr12:75850000-75900000	1.13868	0.345102	1.94694	1.50007	0.887055	1.61435	0.5011	0	2.58289e-31	FALSE	TRUE
chr12:75900000-75950000	0.221998	-0.116359	-0.771326	1.13498	-0.120877	0.926223	-0.537059	0	4.17715e-06	FALSE	TRUE
chr12:75950000-76000000	0.0780428	0.193695	0.525954	0.992444	-0.0797012	0.862075	-0.551701	0	0.00117862	FALSE	TRUE
chr12:7600000-7650000	-0.640944	0.834933	-0.144714	0.737888	0.696188	-0.557212	0.332028	0	0.295619	FALSE	FALSE
chr12:76000000-76050000	1.01374	0.618597	0.750271	1.3746	0.794923	1.07831	-0.0465872	0	0.00986466	FALSE	TRUE
chr12:76050000-76100000	0.826861	0.137757	-0.310576	1.37688	0.307656	0.889875	0.135349	0	8.82796e-06	FALSE	TRUE
chr12:76100000-76150000	0.258628	0.346716	0.0203203	0.0296368	-0.175358	0.0100632	0.317092	0	1.20557e-05	FALSE	TRUE
chr12:76150000-76200000	0.530867	0.748402	0.692393	0.649882	0.881608	0.520636	0.375491	0	1.90097e-28	FALSE	TRUE
chr12:76200000-76250000	0.60898	0.783836	0.574993	0.390407	0.487118	0.700501	0.219676	0	1.0599e-08	FALSE	TRUE
chr12:76250000-76300000	-0.301864	-0.0127961	-0.00868424	0.431791	0.722417	0.0605685	-0.139912	0	2.34657e-05	FALSE	TRUE
chr12:76300000-76350000	0.969644	0.478656	1.59386	1.10568	1.74138	0.971199	-0.854476	0	4.18997e-28	FALSE	TRUE
chr12:76350000-76400000	-0.0141579	0.297816	0.563691	1.1835	0.317256	-0.00648005	-0.382289	0	0.0032392	FALSE	TRUE
chr12:76400000-76450000	0.141568	0.148752	0.42922	1.37782	0.421244	0.40425	0.000932213	0	1.70169e-36	FALSE	TRUE
chr12:76450000-76500000	-0.576262	0.829965	0.226014	1.25014	-0.481616	0.910502	0.0152898	0	3.38442e-37	FALSE	TRUE
chr12:7650000-7700000	-1.18853	-1.77286	-1.73083	-1.08783	-1.12848	-2.4468	-0.346743	0	2.72052e-06	FALSE	TRUE
chr12:76500000-76550000	-0.988106	0.422731	0.422994	3.04493	-0.459319	0.738591	-0.146804	0	2.21202e-157	TRUE	TRUE
chr12:76550000-76600000	0.487286	0.938875	0.625604	2.33342	0.131762	1.05118	0.343071	0	1.45714e-23	FALSE	TRUE
chr12:76600000-76650000	-0.258786	0.0435715	0.122371	-0.75603	-0.592566	-0.614181	-0.29921	0	7.24814e-16	FALSE	TRUE
chr12:76650000-76700000	0.347034	0.208363	0.289905	-0.730016	0.214309	-0.122995	0.0806724	0	1.95372e-06	FALSE	TRUE
chr12:76700000-76750000	0.381921	0.570913	0.516555	0.631134	0.592269	0.106478	0.198025	0	2.72291e-29	FALSE	TRUE
chr12:76750000-76800000	0.441476	0.144469	-0.112124	0.719005	0.309085	-0.357808	0.0536274	0	1.09121e-05	FALSE	TRUE
chr12:76800000-76850000	0.597703	0.689065	0.671557	1.17038	0.709328	0.256681	0.288094	0	1.96971e-33	FALSE	TRUE
chr12:76850000-76900000	0.697666	0.729642	-0.117731	0.739584	0.811657	0.362026	0.457505	0	0.079013	FALSE	TRUE
chr12:76900000-76950000	-0.25762	0.0189559	0.109563	1.08652	0.321348	0.496161	0.811039	0	0.130293	FALSE	TRUE
chr12:76950000-77000000	0.257139	0.263093	0.62489	1.84132	0.889294	0.581382	0.302425	0	1.3676e-19	FALSE	TRUE
chr12:7700000-7750000	-2.24575	-1.66653	-3.13517	-2.27342	-1.93647	-2.7902	-2.34128	0	2.61355e-14	FALSE	TRUE
chr12:77000000-77050000	-0.535529	0.523972	1.16891	1.35941	1.17492	1.87701	0.0418665	0	5.75653e-17	FALSE	TRUE
chr12:77050000-77100000	-0.553445	0.376204	0.508228	1.10326	0.299423	1.79467	0.0157113	0	1.86828e-14	FALSE	TRUE
chr12:77100000-77150000	-0.817031	0.17978	-0.0861026	1.40553	0.0672886	1.11883	0.363592	0	3.15297e-09	FALSE	TRUE
chr12:77150000-77200000	-0.0504906	0.433608	0.298451	0.456107	0.490005	1.60793	0.381181	0	1.02768e-07	FALSE	TRUE
chr12:77200000-77250000	0.301127	1.31074	0.777362	1.51931	0.795881	1.97815	1.22227	0	6.31816e-12	FALSE	TRUE
chr12:77250000-77300000	0.736701	0.948765	0.872983	1.4374	1.07305	1.61014	0.414155	0	0.000651718	FALSE	TRUE
chr12:77300000-77350000	-0.354999	0.501258	0.0811854	1.07819	0.719141	1.38614	0.048661	0	2.17671e-06	FALSE	TRUE
chr12:77350000-77400000	0.352966	1.18278	0.0780078	1.49437	0.746266	1.28456	0.930998	0	0.000133465	FALSE	TRUE
chr12:77400000-77450000	-0.255701	0.610899	-0.0653884	0.965617	0.288987	0.919299	0.234268	0	0.0284721	FALSE	TRUE
chr12:77450000-77500000	0.0745869	0.720657	0.19749	0.985114	0.816657	1.3724	0.254905	0	3.41899e-06	FALSE	TRUE
chr12:7750000-7800000	-1.56733	-2.67644	-2.05807	-16.3046	-2.89376	-3.69634	-1.43715	0	1.65476e-47	FALSE	TRUE
chr12:77500000-77550000	0.755135	0.936737	-0.193728	1.1392	1.0459	0.775844	0.359098	0	2.47302e-06	FALSE	TRUE
chr12:77550000-77600000	0.732187	0.284576	-0.662224	0.452594	0.86727	0.97665	0.125271	0	3.54107e-14	FALSE	TRUE
chr12:77600000-77650000	0.544628	-0.0133438	-0.36936	0.325272	0.253965	0.801605	0.336224	0	5.34579e-07	FALSE	TRUE
chr12:77650000-77700000	0.720205	-0.010062	0.0434937	0.486492	0.339985	0.555881	0.222086	0	0.000178632	FALSE	TRUE
chr12:77700000-77750000	0.0450508	-0.037607	-0.844445	-0.670067	-0.804552	0.487456	0.184192	0	3.00576e-17	FALSE	TRUE
chr12:77750000-77800000	-0.390954	-0.435762	-1.01976	-0.986429	-1.01012	0.575381	-0.663069	0	3.72545e-19	FALSE	TRUE
chr12:77800000-77850000	-0.20736	-0.650268	-0.804287	-0.805227	-1.31743	0.610823	0.134865	0	6.94655e-45	FALSE	TRUE
chr12:77850000-77900000	-0.177039	-0.643666	-1.03539	-1.1478	-1.34535	0.33232	0.0657102	0	1.85183e-37	FALSE	TRUE
chr12:77900000-77950000	-0.534271	-0.999828	-1.33668	-1.44449	-1.78476	0.205577	-0.104371	0	1.15247e-44	FALSE	TRUE
chr12:77950000-78000000	0.159804	-0.25629	-0.672572	-0.988502	-0.968366	0.695536	0.290907	0	1.48363e-22	FALSE	TRUE
chr12:7800000-7850000	-0.861234	-1.91149	-1.66418	-2.00802	-1.10678	-2.74334	-1.11037	0	2.7531e-09	FALSE	TRUE
chr12:78000000-78050000	-0.0692734	-0.0808123	-1.25965	-1.62924	-1.02318	0.268952	-0.00827162	0	1.22031e-31	FALSE	TRUE
chr12:78050000-78100000	0.149026	0.471665	-0.580062	0.0191576	-0.413245	0.503929	-0.0072241	0	1.35833e-22	FALSE	TRUE
chr12:78100000-78150000	-0.164719	0.220392	-0.577381	-0.211901	-0.4343	0.653136	-0.234283	0	5.42013e-18	FALSE	TRUE
chr12:78150000-78200000	-0.0236611	0.400073	-0.250875	-0.358561	-0.392159	0.495485	0.277077	0	9.31418e-21	FALSE	TRUE
chr12:78200000-78250000	0.235201	0.271292	0.1894	0.979869	0.218211	0.560356	0.0479617	0	0.000224581	FALSE	TRUE
chr12:78250000-78300000	0.0950045	-0.0867066	-0.080317	0.765463	-0.0655427	0.750457	0.430007	0	0.00658671	FALSE	TRUE
chr12:78300000-78350000	-0.294776	-0.120086	0.247599	0.641773	-0.284051	0.283417	0.326341	0	0.0993366	FALSE	TRUE
chr12:78350000-78400000	0.0432987	0.323275	0.344139	-0.214309	0.086865	0.55455	0.484966	0	0.622112	FALSE	TRUE
chr12:78400000-78450000	1.07209	0.634012	0.220796	0.687579	0.631649	0.692373	0.350495	0	0.124823	FALSE	TRUE
chr12:78450000-78500000	0.825572	0.401	0.129488	0.0699242	0.270824	0.651064	0.472973	0	0.433155	FALSE	TRUE
chr12:7850000-7900000	-1.07341	-2.40567	-1.61092	-3.00003	-2.22015	-2.60738	-1.32031	0	2.91086e-39	FALSE	TRUE
chr12:78500000-78550000	-0.203158	0.064241	0.350192	0.681829	0.230298	1.0148	-0.220566	0	0.00635038	FALSE	TRUE
chr12:78550000-78600000	0.102648	0.291558	0.311274	-0.040629	0.06516	0.521551	-0.179968	0	0.53126	FALSE	TRUE
chr12:78600000-78650000	0.811091	0.408316	0.57172	0.747077	0.715392	0.897036	0.352719	0	0.153584	FALSE	TRUE
chr12:78650000-78700000	-0.0520069	0.00538435	-0.323435	-0.0161983	0.184301	0.391183	-0.272217	0	0.450494	FALSE	TRUE
chr12:78700000-78750000	0.459435	0.482829	0.324556	1.22743	0.590114	0.811843	0.552418	0	9.70835e-07	FALSE	TRUE
chr12:78750000-78800000	-0.0346913	0.546534	0.245265	1.17163	0.549519	1.4247	0.836143	0	1.20528e-07	FALSE	TRUE
chr12:78800000-78850000	0.0149564	0.644617	0.480684	0.870036	0.659707	0.827677	0.690534	0	0.0971901	FALSE	TRUE
chr12:78850000-78900000	0.617994	0.484708	0.650938	1.5496	0.920505	0.305323	0.155196	0	7.37619e-05	FALSE	TRUE
chr12:78900000-78950000	0.422896	0.560144	0.726389	0.857437	1.11436	0.223984	0.0778318	0	5.22309e-68	TRUE	TRUE
chr12:78950000-79000000	-0.183306	0.460339	-0.0722178	1.08624	0.639319	0.726944	0.310674	0	0.00229781	FALSE	TRUE
chr12:7900000-7950000	-1.36241	-2.22851	-1.73368	-1.73326	-2.05127	-2.38785	-0.768244	0	6.88517e-28	FALSE	TRUE
chr12:79000000-79050000	0.187134	0.15641	0.449812	1.16863	1.10242	0.468103	-0.661811	0	1.27704e-77	TRUE	TRUE
chr12:79050000-79100000	0.962441	0.0355982	0.919161	1.47541	0.8863	0.367293	-0.360379	0	3.06753e-15	FALSE	TRUE
chr12:79100000-79150000	0.358869	0.562177	0.534703	0.893348	0.143726	0.111551	0.230367	0	5.51464e-19	FALSE	TRUE
chr12:79150000-79200000	0.140529	0.116602	0.644496	1.33835	0.225514	-0.22642	-0.0375819	0	0.00295617	FALSE	TRUE
chr12:79200000-79250000	-0.219032	-0.107708	-0.113583	1.56809	-0.324625	-0.123296	-0.920773	0	4.84708e-10	FALSE	TRUE
chr12:79250000-79300000	0.952029	0.869318	0.0282387	0.795802	0.936932	0.847152	-0.12106	0	0.0460759	FALSE	TRUE
chr12:79300000-79350000	0.363588	0.63662	0.347954	0.420026	0.714851	1.06788	-0.0144119	0	0.0110818	FALSE	TRUE
chr12:79350000-79400000	-0.750008	-0.157017	0.0955518	0.315853	0.0178944	0.735159	-0.44229	0	0.00144411	FALSE	TRUE
chr12:79400000-79450000	0.305756	-0.439719	-0.236354	0.612524	0.207935	0.738903	-0.441529	0	9.85237e-06	FALSE	TRUE
chr12:79450000-79500000	-0.501739	0.0602877	0.233849	1.32591	0.194704	0.829902	-0.0391847	0	3.13292e-08	FALSE	TRUE
chr12:7950000-8000000	-0.486243	-1.66257	-1.26703	-1.3253	-1.72268	-1.53142	-0.569526	0	3.78533e-37	FALSE	TRUE
chr12:79500000-79550000	0.222204	0.339331	0.607464	1.55229	0.409791	1.05417	0.247053	0	2.0371e-06	FALSE	TRUE
chr12:79550000-79600000	-0.365331	-0.28556	-0.0924843	0.395119	-0.136965	0.482443	-0.0929521	0	0.156314	FALSE	TRUE
chr12:79600000-79650000	0.232746	-0.328172	1.04264	1.03962	1.06245	1.41191	-0.241784	0	2.39682e-22	FALSE	TRUE
chr12:79650000-79700000	0.416162	0.168347	1.07404	1.16624	0.807019	1.7464	0.441516	0	1.67088e-12	FALSE	TRUE
chr12:79700000-79750000	0.136558	0.114273	0.81869	1.53536	0.986966	1.24763	-0.137696	0	2.92182e-20	FALSE	TRUE
chr12:79750000-79800000	0.825239	-0.40764	0.673437	1.10181	0.734642	1.20395	0.0627647	0	1.24683e-15	FALSE	TRUE
chr12:79800000-79850000	1.09827	0.512583	2.0482	0.549005	1.7788	3.20934	0.805816	0	5.1864e-103	TRUE	TRUE
chr12:79850000-79900000	1.49399	0.573459	1.84335	1.99032	1.97837	1.88633	0.815492	0	1.77193e-62	TRUE	TRUE
chr12:79900000-79950000	1.43284	0.111148	1.58281	1.32221	1.76387	1.55295	0.89516	0	2.85779e-47	FALSE	TRUE
chr12:79950000-80000000	1.90605	-0.0980233	2.04626	1.15668	2.61907	1.58651	0.862413	0	7.17877e-222	TRUE	TRUE
chr12:8000000-8050000	-0.479339	-2.37989	-2.15889	-2.28725	-2.01897	-1.59484	-0.766049	0	1.17122e-75	TRUE	TRUE
chr12:80000000-80050000	1.83923	-0.414173	1.57418	1.22912	1.92373	1.01706	0.608886	0	4.68634e-135	TRUE	TRUE
chr12:80050000-80100000	2.1847	0.0726798	2.18782	1.44143	2.46726	1.83308	0.45371	0	1.80069e-129	TRUE	TRUE
chr12:80100000-80150000	1.88496	0.447831	2.22838	0.731903	2.1187	1.1103	0.669707	0	5.20615e-97	TRUE	TRUE
chr12:80150000-80200000	0.303815	1.41498	0.812369	1.43813	0.291969	0.630561	0.546183	0	7.67101e-16	FALSE	TRUE
chr12:80200000-80250000	0.963948	2.05023	0.870101	2.34829	0.276592	0.866829	1.12189	0	1.89926e-43	FALSE	TRUE
chr12:80250000-80300000	0.69758	1.703	1.6689	2.15511	-0.384027	0.762489	0.634503	0	7.93978e-138	TRUE	TRUE
chr12:80300000-80350000	0.4061	0.925931	0.424705	1.4018	0.163134	1.19865	0.831652	0	7.34831e-10	FALSE	TRUE
chr12:80350000-80400000	0.277334	0.975897	0.762622	0.946851	0.789013	1.23411	0.382021	0	0.0113406	FALSE	TRUE
chr12:80400000-80450000	0.496401	0.68201	0.636433	0.245503	0.683864	0.388311	0.550654	0	4.4114e-06	FALSE	TRUE
chr12:80450000-80500000	0.36025	0.951259	0.595161	1.09088	0.928526	0.843847	0.564182	0	4.77583e-13	FALSE	TRUE
chr12:8050000-8100000	-0.632811	-1.90949	-2.00479	-1.55185	-1.58724	-1.8021	-0.495496	0	3.80856e-55	TRUE	TRUE
chr12:80500000-80550000	0.205361	-0.243868	-0.335355	-0.00741891	0.0283282	-0.673887	-0.00740631	0	2.44201e-22	FALSE	TRUE
chr12:80550000-80600000	0.172265	-0.254468	-0.662345	0.0242904	-0.681304	-0.397729	-0.0254036	0	1.33641e-27	FALSE	TRUE
chr12:80600000-80650000	0.205415	0.122656	-0.328037	0.57011	-0.0675649	-0.310161	0.0710548	0	0.0253375	FALSE	TRUE
chr12:80650000-80700000	0.587568	1.13198	0.42209	1.00264	0.600372	-0.184815	0.147678	0	4.08067e-60	TRUE	TRUE
chr12:80700000-80750000	0.406153	1.4903	0.172999	0.718001	0.256214	0.195055	-0.125337	0	1.15616e-260	TRUE	TRUE
chr12:80750000-80800000	0.448759	1.34767	0.673193	1.1892	0.918841	0.386036	0.0737131	0	1.77605e-117	TRUE	TRUE
chr12:80800000-80850000	0.315731	0.715561	0.502347	0.98556	0.463506	-0.0240994	0.202292	0	0.0422841	FALSE	TRUE
chr12:80850000-80900000	-0.0379674	1.34654	0.446634	0.849758	0.41755	0.54705	-0.209757	0	3.39592e-21	FALSE	TRUE
chr12:80900000-80950000	0.521994	0.984432	0.660158	0.917687	0.808193	0.988706	0.515436	0	2.59768e-09	FALSE	TRUE
chr12:80950000-81000000	0.362932	0.818716	0.482888	0.0694039	0.305622	0.628639	0.175908	0	1.80185e-12	FALSE	TRUE
chr12:8100000-8150000	-0.317174	-1.58904	-1.32497	-1.55101	-1.25474	-1.23581	-0.617421	0	6.16942e-37	FALSE	TRUE
chr12:81000000-81050000	0.539543	0.854813	0.831566	-0.634991	0.635182	0.058466	0.559881	0	3.21671e-34	FALSE	TRUE
chr12:81050000-81100000	0.451091	-0.0727942	-0.241467	-1.74083	-0.129278	-0.708287	0.433259	0	8.93818e-20	FALSE	TRUE
chr12:81100000-81150000	0.808907	0.176591	-0.314449	-0.662915	0.181696	0.0548546	0.490002	0	8.34183e-10	FALSE	TRUE
chr12:81150000-81200000	0.804631	0.181155	0.129761	-1.2892	0.38914	-0.258416	0.618986	0	6.17539e-17	FALSE	TRUE
chr12:81200000-81250000	-0.524421	-1.13253	-1.47355	-2.10534	-0.917189	-1.28088	-0.288429	0	7.35436e-64	TRUE	TRUE
chr12:81250000-81300000	-0.452646	-1.28227	-1.67668	-1.68362	-1.03858	-1.38562	-0.470367	0	2.41498e-69	TRUE	TRUE
chr12:81300000-81350000	-0.0911093	-0.250434	-0.613157	-0.701498	0.319942	-0.649573	-0.293908	0	3.88228e-57	TRUE	TRUE
chr12:81350000-81400000	-0.0332102	0.790445	-0.228711	0.156034	1.21003	0.231363	0.309059	0	2.50435e-10	FALSE	TRUE
chr12:81400000-81450000	0.126177	0.303202	-0.248692	0.880664	0.182002	-0.811586	-0.0994756	0	0.145535	FALSE	TRUE
chr12:81450000-81500000	0.307827	0.206272	0.17428	0.215756	0.536991	0.303308	0.306861	0	0.188124	FALSE	TRUE
chr12:8150000-8200000	-0.172783	-0.493464	-0.754271	-2.05658	-0.533998	-0.00669344	-0.276473	0	4.28918e-11	FALSE	TRUE
chr12:81500000-81550000	0.4137	0.676295	0.157825	0.592241	0.277854	0.782512	0.517073	0	3.79138e-06	FALSE	TRUE
chr12:81550000-81600000	0.0311464	-0.0610204	0.0137904	-0.636034	-0.0390961	-0.186513	0.144632	0	0.323635	FALSE	TRUE
chr12:81600000-81650000	0.0941262	0.0667479	0.572913	-0.20464	0.452148	-0.622363	0.296802	0	8.12956e-56	TRUE	TRUE
chr12:81650000-81700000	0.126492	0.0290828	0.42967	-1.11187	0.0525451	-0.532854	-0.0159683	0	3.0211e-14	FALSE	TRUE
chr12:81700000-81750000	-0.0839478	0.466203	0.578079	-1.25502	0.163008	-0.00413159	-0.233993	0	5.1986e-12	FALSE	TRUE
chr12:81750000-81800000	0.589006	1.1531	0.792551	1.12818	-0.621261	0.838083	0.256949	0	4.77791e-82	TRUE	TRUE
chr12:81800000-81850000	-0.0422296	0.945399	0.231624	1.00057	0.340387	0.78938	0.0329281	0	4.17318e-24	FALSE	TRUE
chr12:81850000-81900000	-0.480217	1.09899	0.376076	1.71209	-0.0709954	0.826724	0.26581	0	1.02823e-33	FALSE	TRUE
chr12:81900000-81950000	0.0728466	0.326061	0.26639	0.156893	0.150937	0.170537	0.431209	0	0.850025	FALSE	TRUE
chr12:81950000-82000000	-0.72747	0.467499	0.299767	1.17653	0.244827	-0.151456	0.594963	0	0.00659876	FALSE	TRUE
chr12:8200000-8250000	-0.294317	0.574362	0.657293	-0.838579	0.731499	0.789592	0.144543	0	0.000325961	FALSE	TRUE
chr12:82000000-82050000	-17.992	-0.396932	-17.9699	-16.8927	-0.361441	-18.2949	-18.3075	0	0.775868	FALSE	FALSE
chr12:82050000-82100000	-0.654527	-0.275503	-0.424976	-0.79331	-0.498493	-0.979475	-0.103935	0	0.000468582	FALSE	TRUE
chr12:82100000-82150000	-0.243868	0.0868318	-0.122066	-0.232471	-0.142706	0.173821	-0.398858	0	0.08268	FALSE	TRUE
chr12:82150000-82200000	-0.800649	0.0915459	0.792595	0.934212	0.170359	0.201912	-0.042108	0	5.37493e-07	FALSE	TRUE
chr12:82200000-82250000	-0.233719	0.363785	0.435296	-0.431836	0.153	0.335973	0.200863	0	0.292492	FALSE	TRUE
chr12:82250000-82300000	-1.10459	0.510068	-0.214071	-0.742542	-0.371005	-0.0885358	0.28954	0	2.57918e-08	FALSE	TRUE
chr12:82300000-82350000	-0.413471	-0.75336	1.08897	-0.920258	0.352764	-0.115348	0.721775	0	4.23145e-58	TRUE	TRUE
chr12:82350000-82400000	-0.413128	-1.04024	1.24752	-0.797286	0.303012	-1.00282	0.386735	0	1.31615e-52	TRUE	TRUE
chr12:82400000-82450000	-0.44155	-0.0420025	0.545418	-0.300454	0.0503228	-0.389465	-0.0493031	0	0.469565	FALSE	TRUE
chr12:82450000-82500000	0.0828581	-0.326958	-0.295332	-0.768264	0.287439	-0.23664	-0.419008	0	6.94377e-16	FALSE	TRUE
chr12:8250000-8300000	0.726523	0.947717	1.1873	0.522994	1.06467	0.553419	0.558698	0	3.9326e-26	FALSE	TRUE
chr12:82500000-82550000	-0.663631	-0.507163	-1.55807	-1.38972	-0.470434	-0.318931	-0.0323284	0	8.63648e-24	FALSE	TRUE
chr12:82550000-82600000	-0.0913144	-0.895664	-1.79222	-1.02633	-0.0176313	-0.925976	-0.516324	0	9.20865e-37	FALSE	TRUE
chr12:82600000-82650000	0.0144114	-0.286739	-0.607349	-0.905935	0.383685	-0.959627	-0.0990583	0	1.97722e-77	TRUE	TRUE
chr12:82650000-82700000	-0.51585	-1.46142	-2.17655	-1.52582	-0.901088	-1.42441	-0.633627	0	4.14163e-83	TRUE	TRUE
chr12:82700000-82750000	-0.258894	-0.896676	-1.65077	-1.72701	-0.774256	-1.22996	-0.467152	0	1.83795e-36	FALSE	TRUE
chr12:82750000-82800000	-0.453737	-1.45012	-2.34293	-1.64895	-1.24282	-1.46974	-0.640827	0	6.70812e-60	TRUE	TRUE
chr12:82800000-82850000	-0.983245	-2.01629	-2.80124	-1.47504	-1.49438	-1.92685	-1.02253	0	1.25256e-116	TRUE	TRUE
chr12:82850000-82900000	-0.468292	-1.52382	-2.34899	-1.54932	-1.08733	-1.27399	-0.644501	0	1.07051e-69	TRUE	TRUE
chr12:82900000-82950000	-0.533028	-1.25188	-2.32538	-1.49553	-0.926828	-1.03144	-0.535746	0	4.8746e-53	TRUE	TRUE
chr12:82950000-83000000	-0.332503	-0.372326	-1.3653	-0.275283	-0.417379	-0.766509	-0.253237	0	5.70381e-11	FALSE	TRUE
chr12:8300000-8350000	0.421644	0.861066	0.94543	0.640081	1.16447	0.305686	0.595681	0	2.98941e-56	TRUE	TRUE
chr12:83000000-83050000	0.412124	0.222184	-0.310982	0.700398	0.0176167	-0.0213203	0.0762006	0	0.00236457	FALSE	TRUE
chr12:83050000-83100000	-0.250459	0.114541	-1.0528	-0.141243	-1.2203	-0.635417	-0.156254	0	1.20657e-55	TRUE	TRUE
chr12:83100000-83150000	-0.179659	-0.227767	-0.722382	0.0745557	-1.3654	-0.898067	-0.0883849	0	6.25236e-46	FALSE	TRUE
chr12:83150000-83200000	-0.220652	-1.00797	-1.37739	0.488311	-1.44312	-0.982431	-0.253831	0	1.48457e-65	TRUE	TRUE
chr12:83200000-83250000	-0.495861	-1.34303	-1.40764	0.0836922	-1.68903	-1.24168	-0.699706	0	6.68282e-70	TRUE	TRUE
chr12:83250000-83300000	-0.608342	-1.25154	-1.24982	-0.591958	-1.6013	-1.18774	-0.393806	0	7.37869e-55	TRUE	TRUE
chr12:83300000-83350000	-0.775288	-0.922746	-1.3405	-1.26641	-1.49535	-0.798231	-0.56095	0	3.35465e-30	FALSE	TRUE
chr12:83350000-83400000	-0.429223	-0.287467	-0.688272	-1.53399	-1.11351	-0.840787	-0.399413	0	8.13813e-13	FALSE	TRUE
chr12:83400000-83450000	-0.289887	-0.61155	0.25203	-1.57789	-1.01767	-1.09548	-0.133263	0	2.82833e-52	TRUE	TRUE
chr12:83450000-83500000	0.0215678	0.219771	0.276864	-0.878974	0.333825	-0.486974	0.0875725	0	5.17392e-38	FALSE	TRUE
chr12:8350000-8400000	0.209127	1.29976	0.684147	-0.185034	0.45159	1.63619	1.2741	0	2.34679e-08	FALSE	TRUE
chr12:83500000-83550000	0.265879	0.423249	0.285752	-0.274694	0.370678	0.215352	0.184005	0	0.00581996	FALSE	TRUE
chr12:83550000-83600000	-0.139041	0.115003	-0.385617	0.406736	0.146823	-0.453265	-0.252719	0	0.562501	FALSE	TRUE
chr12:83600000-83650000	-0.387569	0.411272	0.100898	0.646211	0.28053	0.639324	0.372146	0	0.0896611	FALSE	TRUE
chr12:83650000-83700000	0.205193	0.746331	0.534079	1.00043	0.853416	0.811287	0.812948	0	0.0137495	FALSE	TRUE
chr12:83700000-83750000	0.297788	-0.845777	0.278255	-0.0548513	0.0116376	-0.322955	0.719245	0	3.49833e-20	FALSE	TRUE
chr12:83750000-83800000	0.427001	-0.519555	0.516325	-0.0761926	0.656057	-0.119243	0.671946	0	1.09721e-127	TRUE	TRUE
chr12:83800000-83850000	-0.656847	0.0894527	0.270792	0.0624541	0.345003	-0.113647	0.466018	0	0.103135	FALSE	TRUE
chr12:83850000-83900000	-0.61249	-0.106037	0.0381921	-0.0499341	-0.115069	-0.519905	0.298463	0	0.272999	FALSE	TRUE
chr12:83900000-83950000	-0.324818	0.471171	0.483662	0.867593	-0.111789	0.633812	0.662423	0	6.96973e-07	FALSE	TRUE
chr12:83950000-84000000	0.126828	1.07165	0.640158	1.16872	1.3092	0.452236	0.476279	0	1.27218e-23	FALSE	TRUE
chr12:8400000-8450000	0.666546	1.27234	0.766039	1.03953	0.0698923	1.32251	1.07544	0	7.70654e-08	FALSE	TRUE
chr12:84000000-84050000	1.46825	2.31718	1.56375	2.53451	2.21551	1.85843	1.23856	0	9.53809e-103	TRUE	TRUE
chr12:84050000-84100000	0.866064	0.958797	1.22231	1.04733	1.4306	0.341133	0.65946	0	1.00826e-145	TRUE	TRUE
chr12:84100000-84150000	0.730774	1.00147	1.23765	0.976723	1.7055	0.742613	0.364294	0	1.35742e-35	FALSE	TRUE
chr12:84150000-84200000	-1.16691	-0.0258166	0.247357	0.826055	0.3813	-1.68517	-0.310091	0	0.00689866	FALSE	TRUE
chr12:84200000-84250000	0.787028	0.439208	1.34789	1.23401	0.633898	-0.0307544	0.426132	0	2.19596e-08	FALSE	TRUE
chr12:84250000-84300000	0.650748	1.25907	1.12111	1.30794	1.28695	0.724467	0.744346	0	9.18938e-12	FALSE	TRUE
chr12:84300000-84350000	0.35718	0.739325	-0.215374	0.934433	0.633213	0.896653	0.474959	0	0.0145183	FALSE	TRUE
chr12:84350000-84400000	0.251272	1.11742	1.68794	1.30272	1.26075	1.21613	1.17241	0	0.000613406	FALSE	TRUE
chr12:84400000-84450000	-0.115878	1.16142	0.992267	1.73148	1.01402	1.36004	0.549985	0	9.3481e-10	FALSE	TRUE
chr12:84450000-84500000	0.345207	0.396646	0.553023	0.769335	0.505458	0.369292	0.353382	0	0.217722	FALSE	TRUE
chr12:8450000-8500000	0.194461	1.33565	1.0837	1.60135	1.35921	1.82236	0.267964	0	5.2418e-11	FALSE	TRUE
chr12:84500000-84550000	0.0968979	-0.0348617	-0.191372	0.544116	0.297048	0.0321703	0.447871	0	0.0671701	FALSE	TRUE
chr12:84550000-84600000	0.49625	0.379811	0.493063	0.883506	0.661935	-0.164834	0.251054	0	1.94603e-61	TRUE	TRUE
chr12:84600000-84650000	0.271856	0.539769	0.558059	0.49797	0.58852	-0.116677	0.271168	0	2.36454e-37	FALSE	TRUE
chr12:84650000-84700000	0.198744	-0.499704	0.342633	0.0771324	0.25776	-0.649522	0.0390335	0	3.08041e-45	FALSE	TRUE
chr12:84700000-84750000	-0.145549	-0.573343	0.041745	0.0922649	-0.101137	-0.919009	0.0138151	0	5.22381e-26	FALSE	TRUE
chr12:84750000-84800000	0.195721	-0.147554	0.073269	0.884216	-0.168005	-0.241549	-0.0281779	0	2.16942e-07	FALSE	TRUE
chr12:84800000-84850000	0.632105	0.596002	0.724856	1.47811	0.702829	0.159025	0.797139	0	4.7722e-26	FALSE	TRUE
chr12:84850000-84900000	0.293946	0.247945	0.295834	0.756381	0.269256	-0.391286	0.560504	0	3.82659e-20	FALSE	TRUE
chr12:84900000-84950000	-0.20252	-0.23566	-0.140758	-0.0169648	-0.511099	-0.510081	0.353855	0	6.70485e-06	FALSE	TRUE
chr12:84950000-85000000	0.0336164	0.362058	0.697887	0.818552	0.579743	0.0327487	0.399155	0	0.00184546	FALSE	TRUE
chr12:8500000-8550000	0.306721	1.22193	1.12097	1.08395	1.22373	1.68689	0.852652	0	6.0421e-18	FALSE	TRUE
chr12:85000000-85050000	0.333026	0.471593	0.572932	0.868563	0.662619	0.741139	0.0262518	0	0.0607988	FALSE	TRUE
chr12:85050000-85100000	-0.291243	0.0366418	0.576444	0.437712	0.164386	0.0315849	-0.0352107	0	0.351842	FALSE	TRUE
chr12:85100000-85150000	0.0375833	0.527039	0.428186	0.914905	0.824351	0.348219	0.0156353	0	1.06093e-05	FALSE	TRUE
chr12:85150000-85200000	0.790931	0.91479	1.42421	1.40715	1.36967	1.18437	0.675712	0	4.37228e-33	FALSE	TRUE
chr12:85200000-85250000	0.765655	0.864464	1.09121	1.46561	1.32113	1.15597	0.239485	0	1.35558e-07	FALSE	TRUE
chr12:85250000-85300000	1.03967	1.48353	1.0265	1.05322	1.82808	1.21097	0.640025	0	1.91239e-45	FALSE	TRUE
chr12:85300000-85350000	0.281226	0.816386	0.379318	1.00481	0.748233	0.340463	0.34831	0	0.125851	FALSE	TRUE
chr12:85350000-85400000	0.314637	1.44728	0.846601	2.47911	0.620869	2.27752	1.18129	0	5.05729e-23	FALSE	TRUE
chr12:85400000-85450000	-0.153932	0.980013	0.35048	2.13765	0.0374937	2.48007	0.505289	0	1.5465e-55	TRUE	TRUE
chr12:85450000-85500000	-0.020491	1.41888	-1.09592	2.70422	-0.718204	1.34075	0.378918	0	5.1561e-199	TRUE	TRUE
chr12:8550000-8600000	0.344133	1.00059	0.56395	0.805831	1.0624	1.16702	0.377206	0	5.11051e-11	FALSE	TRUE
chr12:85500000-85550000	1.4824	1.32118	0.591759	1.4091	0.690845	1.56192	0.735161	0	1.01388e-13	FALSE	TRUE
chr12:85550000-85600000	2.06125	1.58333	1.11619	2.10151	1.04822	1.14786	0.620485	0	4.80244e-44	FALSE	TRUE
chr12:85600000-85650000	0.550374	2.1912	1.99792	3.08699	0.513144	1.46731	1.81267	0	4.76769e-50	FALSE	TRUE
chr12:85650000-85700000	0.675295	2.17452	0.880419	2.18363	1.48987	1.35508	0.935116	0	3.16639e-32	FALSE	TRUE
chr12:85700000-85750000	0.51635	1.2922	1.22826	0.582849	1.24109	0.965155	0.501206	0	1.21911e-48	FALSE	TRUE
chr12:85750000-85800000	0.840769	1.08809	0.801775	0.629022	0.915831	0.765173	0.610714	0	6.99549e-17	FALSE	TRUE
chr12:85800000-85850000	0.117974	0.148922	-0.108436	0.457007	0.041136	0.227726	-0.0307772	0	0.776087	FALSE	TRUE
chr12:85850000-85900000	-0.0678552	0.178978	0.642104	-0.359857	0.122375	0.35243	-0.331791	0	0.290445	FALSE	TRUE
chr12:85900000-85950000	-0.476311	-0.356731	-0.341925	0.262423	-0.211306	-0.027162	-0.548789	0	0.443922	FALSE	TRUE
chr12:85950000-86000000	0.160346	0.41268	0.402961	0.689359	0.110352	0.242157	0.161729	0	0.425732	FALSE	TRUE
chr12:8600000-8650000	-0.393159	-0.0658902	0.24666	-1.45172	0.0438809	0.422097	0.274121	0	0.301445	FALSE	TRUE
chr12:86000000-86050000	0.0975695	0.250768	0.722292	-0.014397	-0.00210135	0.641777	0.0646433	0	0.0538664	FALSE	TRUE
chr12:86050000-86100000	0.747218	0.744307	0.984132	0.524199	1.15325	-0.140152	0.433666	0	2.78547e-60	TRUE	TRUE
chr12:86100000-86150000	0.161676	-0.215687	0.0796182	-1.26572	-0.547381	-0.238918	-0.152889	0	3.85605e-09	FALSE	TRUE
chr12:86150000-86200000	-0.462447	-0.34801	-0.436543	-1.59434	-0.810076	-0.365495	-0.502407	0	8.11646e-16	FALSE	TRUE
chr12:86200000-86250000	0.256451	0.227553	0.0250571	-0.175316	0.39365	-0.225568	-0.0957516	0	3.52203e-21	FALSE	TRUE
chr12:86250000-86300000	-0.0159915	-0.174137	0.211224	-0.806865	-0.129148	-0.324804	-0.124802	0	0.654386	FALSE	TRUE
chr12:86300000-86350000	-0.138749	-0.553113	-0.589366	-1.11488	-0.724851	-0.608646	-0.339888	0	3.66745e-14	FALSE	TRUE
chr12:86350000-86400000	-0.306197	-1.07411	-1.06335	-1.55863	-1.38344	-0.866838	-0.485307	0	1.60145e-74	TRUE	TRUE
chr12:86400000-86450000	-0.140685	-0.0346445	-0.544301	-0.996257	-0.381668	-0.752573	-0.235027	0	8.92234e-35	FALSE	TRUE
chr12:86450000-86500000	-0.564086	-0.629551	-1.3132	-2.08746	-1.91969	-0.645338	-0.517913	0	2.37458e-77	TRUE	TRUE
chr12:8650000-8700000	0.114697	0.727131	1.26449	0.858694	0.961955	1.10566	0.36856	0	0.000190278	FALSE	TRUE
chr12:86500000-86550000	-1.09729	-0.692125	-1.97404	-1.76704	-2.05511	-1.40906	-0.530758	0	5.37049e-103	TRUE	TRUE
chr12:86550000-86600000	-1.05037	-1.02141	-2.17042	-1.92235	-2.24941	-1.38202	-0.713688	0	2.25437e-123	TRUE	TRUE
chr12:86600000-86650000	-0.289841	-1.00452	-1.15878	-1.43506	-1.44887	-0.90532	-0.188791	0	1.30302e-65	TRUE	TRUE
chr12:86650000-86700000	0.812998	0.752647	0.721125	0.643981	0.955855	0.348426	0.270307	0	2.75346e-18	FALSE	TRUE
chr12:86700000-86750000	0.496701	0.676038	0.471981	0.615599	0.687716	0.255275	0.115092	0	7.63803e-08	FALSE	TRUE
chr12:86750000-86800000	-0.0649908	0.258269	-0.168552	0.244067	0.0935179	0.210697	-0.31074	0	0.0174956	FALSE	TRUE
chr12:86800000-86850000	0.828677	1.10893	1.27186	3.14739	1.56028	1.64032	0.268543	0	2.39592e-34	FALSE	TRUE
chr12:86850000-86900000	1.36484	0.577802	1.23835	3.83893	3.20284	0.525212	0.289837	0	0	TRUE	TRUE
chr12:86900000-86950000	0.587766	1.07471	0.937399	1.39239	1.35269	1.1554	0.483252	0	1.50971e-23	FALSE	TRUE
chr12:86950000-87000000	0.0257037	0.112808	0.0443878	0.212996	0.457637	-0.109044	0.114546	0	8.64479e-17	FALSE	TRUE
chr12:8700000-8750000	0.274965	0.074243	0.355881	0.173727	0.751198	0.600443	0.149816	0	0.00261938	FALSE	TRUE
chr12:87000000-87050000	-0.173305	-0.638341	-0.64457	-0.938101	-0.563899	-0.616913	-0.383223	0	7.92736e-29	FALSE	TRUE
chr12:87050000-87100000	-0.373274	-1.02441	-1.10284	-0.896166	-0.758893	-0.687138	-0.386199	0	4.2692e-30	FALSE	TRUE
chr12:87100000-87150000	-0.218207	-0.111621	-0.297544	0.321023	0.176094	-0.592459	-0.0705494	0	0.00207387	FALSE	TRUE
chr12:87150000-87200000	0.553075	0.288234	0.793944	1.36314	0.737469	0.471045	0.55789	0	0.00731264	FALSE	TRUE
chr12:87200000-87250000	0.51148	0.698899	0.407669	1.25735	0.761519	1.06154	0.168896	0	7.15849e-05	FALSE	TRUE
chr12:87250000-87300000	0.668651	1.07457	1.19775	1.55922	1.3698	0.498545	0.767136	0	4.33693e-18	FALSE	TRUE
chr12:87300000-87350000	0.637379	0.745868	0.857215	1.2111	1.1571	0.533723	0.522506	0	4.62409e-21	FALSE	TRUE
chr12:87350000-87400000	0.428823	1.1825	0.0149577	1.76347	0.505797	1.282	0.330681	0	3.58564e-14	FALSE	TRUE
chr12:87400000-87450000	0.0968515	1.16284	0.122977	1.93684	0.446754	1.66976	0.722397	0	2.03641e-23	FALSE	TRUE
chr12:87450000-87500000	-0.108118	0.616952	-0.264369	0.763422	-0.0228177	0.942901	0.108291	0	1.06993e-05	FALSE	TRUE
chr12:8750000-8800000	1.43822	-1.1373	1.4295	0.775035	1.46633	0.414527	0.80537	0	4.09771e-166	TRUE	TRUE
chr12:87500000-87550000	-0.00281026	-0.476349	-0.481253	-1.53142	-0.484825	0.338717	-0.642173	0	0.120337	FALSE	TRUE
chr12:87550000-87600000	0.998361	-0.260777	-1.3494	-0.302946	-0.418111	0.955821	-0.0931392	0	0.0408757	FALSE	FALSE
chr12:87600000-87650000	0.0895611	-1.28031	0.589944	-17.1083	-0.596609	-18.5851	-18.8371	0	0.550705	FALSE	FALSE
chr12:87650000-87700000	0.438303	0.775929	0.754998	1.84851	0.876844	0.27484	0.35175	0	1	FALSE	FALSE
chr12:87750000-87800000	-0.0466431	-1.48036	0.697755	-16.572	-0.0362742	-17.8179	0.568518	0	0.310549	FALSE	FALSE
chr12:87800000-87850000	-18.7427	0.0458471	-18.7821	-17.6949	-18.6689	-19.4356	-19.206	0	0.413629	FALSE	FALSE
chr12:87850000-87900000	-0.0580141	-19.7545	-19.5645	-18.2378	-1.89318	-19.7447	0.411725	0	0.1331	FALSE	FALSE
chr12:87900000-87950000	-19.2736	-19.4432	0.119329	-17.7929	-1.86333	0.2592	-19.717	0	0.297656	FALSE	FALSE
chr12:87950000-88000000	-17.5705	1.247	-17.7017	-16.7011	-17.3183	-18.0584	1.37156	0	0.545811	FALSE	FALSE
chr12:8800000-8850000	1.12003	-0.294081	0.766401	0.183526	0.738317	0.388698	0.386857	0	4.74812e-23	FALSE	TRUE
chr12:88000000-88050000	1.30395	0.572614	0.353866	2.27928	1.12493	-16.1399	-16.2145	0	0.102952	FALSE	FALSE
chr12:88050000-88100000	0.386863	-0.455223	0.23212	0.277996	-0.248544	-16.9565	0.340715	0	0.826896	FALSE	FALSE
chr12:88100000-88150000	0.828757	-0.139814	-18.0488	-16.5632	-0.990496	-18.2243	-18.2299	0	0.0974713	FALSE	FALSE
chr12:88150000-88200000	-16.6812	-0.226991	1.51726	2.57011	0.62111	-17.0057	-16.8345	0	0.121056	FALSE	FALSE
chr12:88200000-88250000	-0.165445	-0.311269	-0.461102	1.35145	-0.360404	-18.0504	-18.2774	0	0.356302	FALSE	FALSE
chr12:88250000-88300000	-0.998361	-0.927818	-1.28321	-18.0105	-1.73321	-19.41	-19.7443	0	0.300237	FALSE	FALSE
chr12:88300000-88350000	-1.51273	-1.04803	-1.06588	-1.51952	-1.24365	0.0529619	-0.90395	0	0.00585912	FALSE	FALSE
chr12:88350000-88400000	0.538366	0.30704	0.15243	-0.72756	0.34424	0.791292	0.294973	0	0.0517122	FALSE	TRUE
chr12:88400000-88450000	0.139495	-0.0418138	0.491356	-0.670749	0.148139	-0.536876	0.287558	0	0.837758	FALSE	FALSE
chr12:88450000-88500000	0.71681	-0.462114	0.0497728	0.464992	-0.3536	0.31349	-0.357223	0	0.0166854	FALSE	TRUE
chr12:8850000-8900000	1.68288	0.0400294	0.954732	0.177286	1.62174	0.598223	0.564761	0	1.28184e-114	TRUE	TRUE
chr12:88500000-88550000	-1.05089	-1.76432	-1.11373	-0.682864	-1.43546	0.302452	-1.07856	0	2.07965e-12	FALSE	TRUE
chr12:88550000-88600000	-1.51191	-1.67791	-1.71772	-2.12428	-2.28475	-0.714503	-1.21234	0	1.98266e-29	FALSE	TRUE
chr12:88600000-88650000	-1.30005	-1.27001	-3.02671	-0.362134	-1.737	-0.906747	-1.96047	0	2.26308e-11	FALSE	TRUE
chr12:88650000-88700000	-0.928707	-1.4786	-1.70829	-16.0476	-1.10389	-0.675573	-1.35967	0	1.7523e-05	FALSE	TRUE
chr12:88700000-88750000	-1.02684	-1.32622	-1.49981	-1.99365	-1.40046	-2.01906	-1.27845	0	1.33246e-07	FALSE	TRUE
chr12:88750000-88800000	-1.15759	-1.25024	-2.05148	-1.76128	-1.04674	-16.4104	-1.20409	0	9.18008e-06	FALSE	FALSE
chr12:88800000-88850000	-1.19747	-1.02038	-1.69751	-16.0203	-1.46269	-0.746262	-1.41411	0	5.00923e-06	FALSE	TRUE
chr12:88850000-88900000	-1.93122	-1.59348	-2.03626	-0.220778	-1.53214	-0.711338	-1.12093	0	7.56906e-07	FALSE	TRUE
chr12:88900000-88950000	-1.59565	-1.61056	-2.01549	-0.238684	-1.24846	-1.09229	-1.98092	0	4.5127e-07	FALSE	TRUE
chr12:88950000-89000000	-1.27504	-1.82985	-2.29186	-1.82582	-2.00567	-1.23625	-1.35575	0	6.67639e-18	FALSE	TRUE
chr12:8900000-8950000	0.888787	0.339818	0.535377	1.03617	1.28692	0.744835	0.876984	0	8.53265e-32	FALSE	TRUE
chr12:89000000-89050000	-1.34053	-0.648256	-1.02554	-0.0779581	-0.919792	-0.525457	-2.46291	0	0.00136448	FALSE	TRUE
chr12:89050000-89100000	-0.93557	-2.10393	-2.1252	-1.19298	-1.60964	-0.804763	-1.25599	0	6.0448e-13	FALSE	TRUE
chr12:89100000-89150000	-1.70447	-1.59751	-1.98052	-1.23471	-1.68729	-1.47407	-1.54057	0	3.51347e-24	FALSE	TRUE
chr12:89150000-89200000	-1.98877	-1.60013	-1.55329	-15.4466	-1.43674	-1.84284	-0.944905	0	8.96442e-12	FALSE	TRUE
chr12:89200000-89250000	-1.29097	-1.59488	-1.50345	-15.6101	-1.60296	-0.927175	-1.7689	0	4.79618e-11	FALSE	TRUE
chr12:89250000-89300000	-0.818419	-1.78219	-2.69069	-1.47316	-1.09698	-1.28264	-1.60653	0	5.24483e-20	FALSE	TRUE
chr12:89300000-89350000	-0.652673	-1.61599	-1.83032	-1.6449	-1.66066	-0.722368	-0.667658	0	9.90529e-31	FALSE	TRUE
chr12:89350000-89400000	-0.553629	-1.39836	-1.69812	-16.1418	-1.22969	-0.950804	-0.688882	0	9.30397e-19	FALSE	TRUE
chr12:89400000-89450000	-1.17948	-1.58991	-2.22309	-1.51605	-2.0564	-1.0892	-0.698656	0	4.38219e-34	FALSE	TRUE
chr12:89450000-89500000	-1.14089	-1.91877	-1.59332	-1.86461	-2.11526	-0.47723	-1.01872	0	1.13028e-41	FALSE	TRUE
chr12:8950000-9000000	0.780298	0.0962971	1.02259	0.204625	1.09147	0.729479	0.135762	0	2.41287e-54	TRUE	TRUE
chr12:89500000-89550000	-1.87023	-1.7946	-1.63171	-2.12298	-2.0008	0.19911	-0.980162	0	9.19495e-45	FALSE	TRUE
chr12:89550000-89600000	-0.968317	-2.48323	-1.47158	-2.68755	-1.87957	0.558845	-1.3516	0	2.38746e-33	FALSE	TRUE
chr12:89600000-89650000	-1.46564	-1.845	-1.37093	-0.997712	-1.49171	0.796018	-1.19767	0	1.61407e-21	FALSE	TRUE
chr12:89650000-89700000	-1.91531	-1.49508	-1.8762	-1.40644	-1.73188	0.820026	-1.35072	0	2.52837e-36	FALSE	TRUE
chr12:89700000-89750000	-1.34176	-1.84506	-1.56381	-16.0599	-1.78919	0.815701	-1.10024	0	1.39645e-49	FALSE	TRUE
chr12:89750000-89800000	-1.78777	-1.85746	-2.13812	-2.16946	-2.21436	0.75127	-1.08934	0	2.38551e-48	FALSE	TRUE
chr12:89800000-89850000	-1.10333	-2.07734	-1.79601	-2.84419	-2.37511	-0.0600471	-1.13766	0	1.57612e-71	TRUE	TRUE
chr12:89850000-89900000	-0.555489	-1.93628	-1.75031	-0.838916	-1.81846	0.983389	-0.754316	0	1.11953e-28	FALSE	TRUE
chr12:89900000-89950000	-0.0668797	-1.30768	-0.632825	-1.40555	-0.775199	0.275252	-0.350394	0	6.3096e-06	FALSE	TRUE
chr12:89950000-90000000	-0.158272	-1.15566	-0.985982	-15.3839	-1.20866	0.396347	-0.0834022	0	2.21564e-11	FALSE	TRUE
chr12:9000000-9050000	0.869485	-0.299817	0.622475	-0.240912	0.462796	0.431719	0.193322	0	1.60642e-10	FALSE	TRUE
chr12:90000000-90050000	-0.654204	-1.68344	-1.3466	-0.97589	-1.59221	0.152358	-0.518045	0	9.94488e-12	FALSE	TRUE
chr12:90050000-90100000	-0.536346	-1.17258	-0.838203	-1.59834	-0.771812	0.336515	-0.431109	0	0.00398401	FALSE	TRUE
chr12:90100000-90150000	-0.919182	-2.06551	-1.24037	-0.604739	-1.10644	0.3943	-0.987364	0	5.44811e-13	FALSE	TRUE
chr12:90150000-90200000	-0.839367	-1.52613	-2.34516	-1.77753	-1.80224	-0.458862	-1.05416	0	3.731e-16	FALSE	TRUE
chr12:90200000-90250000	-1.7235	-1.774	-2.03417	-2.67711	-2.36399	-0.482966	-0.821684	0	1.75714e-26	FALSE	TRUE
chr12:90250000-90300000	-0.865653	-1.97194	-1.82315	-0.887423	-1.7837	-0.337995	-1.32312	0	6.78785e-17	FALSE	TRUE
chr12:90300000-90350000	-1.56261	-1.87	-1.5414	-0.868388	-2.22923	-1.16394	-1.6607	0	1.6408e-11	FALSE	TRUE
chr12:90350000-90400000	-1.30815	-1.84625	-1.54391	-2.13096	-1.67457	-0.696942	-1.05147	0	1.83394e-09	FALSE	TRUE
chr12:90400000-90450000	-0.903011	-1.42595	-1.36245	-0.755004	-1.26544	-0.442414	-2.07115	0	2.6619e-05	FALSE	TRUE
chr12:90450000-90500000	-0.298048	-0.870957	0.197379	0.111642	-0.746384	-1.96667	-0.797505	0	0.0121756	FALSE	FALSE
chr12:9050000-9100000	-1.12815	-0.0548465	-1.28308	-2.37983	-1.46213	-0.543793	0.070388	0	1.55294e-53	TRUE	TRUE
chr12:90500000-90550000	-0.624837	-0.799271	-1.10434	-0.168339	-0.824057	-0.72266	-1.62522	0	0.0524469	FALSE	FALSE
chr12:90550000-90600000	0.265021	-0.710093	-0.625169	-0.741343	-0.327161	-0.603414	-0.988447	0	0.0248685	FALSE	TRUE
chr12:90600000-90650000	0.374128	-0.0306794	-1.39663	0.0424115	-0.669913	-0.508288	-0.997779	0	0.000158228	FALSE	TRUE
chr12:90650000-90700000	-0.136126	-0.0665233	-0.999214	-1.39076	-0.727526	-0.766946	-1.35336	0	2.68416e-05	FALSE	TRUE
chr12:90700000-90750000	-0.943821	-0.236374	-0.892108	-0.253405	-0.576822	0.488354	-0.962378	0	2.10471e-06	FALSE	TRUE
chr12:90750000-90800000	0.12505	-0.696692	-0.436783	-0.43494	-0.49936	-0.488887	-1.31921	0	0.00851099	FALSE	TRUE
chr12:90800000-90850000	0.211629	-1.23229	-0.884035	-0.737275	-0.854727	-0.376106	-1.62806	0	5.22391e-07	FALSE	TRUE
chr12:90850000-90900000	-0.566054	-1.26923	-0.912403	-0.672331	-0.875902	-0.980939	-0.98047	0	5.75719e-05	FALSE	TRUE
chr12:90900000-90950000	-0.224148	-1.3383	-0.877433	-0.714524	-1.4743	-0.641871	-0.869689	0	9.56608e-17	FALSE	TRUE
chr12:90950000-91000000	-0.342324	-0.508343	-1.20567	-1.2256	-1.27597	-0.0540486	-0.53203	0	3.10407e-07	FALSE	TRUE
chr12:9100000-9150000	-1.87911	0.0227249	-2.11455	-2.2675	-2.29594	-1.1689	-0.619295	0	3.71483e-80	TRUE	TRUE
chr12:91000000-91050000	0.952963	0.80415	1.02833	0.935505	1.41176	1.05979	0.802709	0	0.00993	FALSE	TRUE
chr12:91050000-91100000	-0.123481	0.714737	0.556845	0.988677	0.6157	0.854256	0.0228419	0	0.132626	FALSE	TRUE
chr12:91100000-91150000	0.479928	0.740885	0.773333	0.288525	0.747381	0.504536	-0.444463	0	0.109992	FALSE	TRUE
chr12:91150000-91200000	-0.266622	0.073898	-0.393451	0.142648	-0.260578	0.0759357	0.18006	0	0.838352	FALSE	TRUE
chr12:91200000-91250000	0.585148	0.501574	0.108201	1.88269	1.4262	0.951079	0.69057	0	0.000121036	FALSE	TRUE
chr12:91250000-91300000	0.24773	0.175107	0.194891	0.628966	-0.122835	-0.091837	-0.374192	0	0.689224	FALSE	TRUE
chr12:91300000-91350000	0.675927	0.792147	-0.123904	0.789392	0.940954	0.411976	-0.304794	0	0.0163705	FALSE	TRUE
chr12:91350000-91400000	0.162835	0.839879	0.65563	0.948807	0.222757	0.875952	-0.0491012	0	6.08482e-12	FALSE	TRUE
chr12:91400000-91450000	0.0174625	-0.00660042	-0.100833	0.0477291	-0.712974	0.305352	-0.136619	0	1.90796e-21	FALSE	TRUE
chr12:91450000-91500000	-0.23699	-0.759165	-0.517817	-1.90335	-0.901305	0.0401437	-0.497203	0	3.93905e-07	FALSE	TRUE
chr12:9150000-9200000	-2.36121	0.0221627	-2.50149	-1.17639	-2.41691	-1.39689	-0.860993	0	1.57845e-54	TRUE	TRUE
chr12:91500000-91550000	0.356169	-0.051217	-0.0814993	0.0994346	-0.381731	0.703337	-0.0148985	0	7.19684e-09	FALSE	TRUE
chr12:91550000-91600000	0.195903	0.893495	0.691921	1.32455	0.531594	0.980588	0.559524	0	0.000191281	FALSE	TRUE
chr12:91600000-91650000	0.28513	1.67396	1.16945	0.96741	0.760088	1.31409	0.564349	0	1.69412e-39	FALSE	TRUE
chr12:91650000-91700000	-0.462776	1.7158	1.0589	1.04515	0.178381	1.54933	1.2595	0	6.74816e-39	FALSE	TRUE
chr12:91700000-91750000	-0.670049	1.8573	1.0107	1.02653	-0.0509057	1.64507	0.631365	0	1.09193e-54	TRUE	TRUE
chr12:91750000-91800000	-0.0082627	2.58813	1.46135	1.79867	-0.0193297	1.70088	0.569064	0	0	TRUE	TRUE
chr12:91800000-91850000	-0.0294814	0.724095	0.647992	0.65461	0.451097	0.854748	0.0837941	0	0.0671723	FALSE	TRUE
chr12:91850000-91900000	0.211966	0.557444	0.428366	0.146673	0.30019	1.06649	-0.0646686	0	2.35495e-09	FALSE	TRUE
chr12:91900000-91950000	-0.0851405	-0.560047	-0.891472	-1.49946	-0.786476	0.0129213	-0.843765	0	0.000895321	FALSE	TRUE
chr12:91950000-92000000	-0.573195	-0.471963	-1.12019	-2.14143	-0.995938	0.051065	-0.865043	0	4.0554e-05	FALSE	TRUE
chr12:9200000-9250000	-2.52401	-0.72663	-2.24778	-2.19478	-2.24306	-2.09736	-0.791965	0	2.13053e-31	FALSE	TRUE
chr12:92000000-92050000	-0.347406	-0.798537	-1.15459	-15.5693	-1.46544	-0.0912167	-0.485997	0	1.74049e-10	FALSE	TRUE
chr12:92050000-92100000	-1.22384	-1.28034	-1.04581	-1.11495	-1.94018	-0.602803	-0.487378	0	1.03606e-14	FALSE	TRUE
chr12:92100000-92150000	-1.47543	-0.99823	-1.56542	-0.705284	-0.92495	-0.213952	-0.716245	0	0.000735305	FALSE	TRUE
chr12:92150000-92200000	-0.798086	-0.756195	-1.48114	-1.92599	-1.28202	0.2735	-1.20707	0	3.56608e-07	FALSE	TRUE
chr12:92200000-92250000	-0.582785	-0.249815	-1.64114	-1.41867	-1.22555	0.648713	0.0342745	0	5.36316e-13	FALSE	TRUE
chr12:92250000-92300000	-0.0207094	-0.805046	-1.5772	-0.639303	-1.17597	1.09589	0.100053	0	1.06516e-18	FALSE	TRUE
chr12:92300000-92350000	-0.876852	-0.433961	-1.25954	-0.46845	-1.40081	0.352131	0.133447	0	2.46082e-08	FALSE	TRUE
chr12:92350000-92400000	-0.201937	-0.205103	-0.472952	-0.00320212	-1.17876	0.151753	1.01887	0	3.32903e-13	FALSE	TRUE
chr12:92400000-92450000	-0.130246	-0.215569	0.174638	-0.736321	-0.955371	0.976223	-0.966563	0	5.07325e-07	FALSE	TRUE
chr12:92450000-92500000	-0.599071	-0.141479	0.431014	-1.41133	-0.625893	1.53181	0.0422528	0	2.71704e-14	FALSE	TRUE
chr12:9250000-9300000	-1.74554	-0.510371	-2.10449	-2.57923	-1.92114	-3.14357	-0.828856	0	5.19777e-22	FALSE	TRUE
chr12:92500000-92550000	-0.132953	0.168344	0.231094	-1.37592	-0.983554	1.61794	0.178477	0	4.24831e-16	FALSE	TRUE
chr12:92550000-92600000	-0.201391	0.362637	-0.573017	-0.984002	-0.163549	1.4283	-0.268773	0	1.03849e-05	FALSE	TRUE
chr12:92600000-92650000	-0.572945	-0.23294	0.173218	-0.522723	-0.882528	1.20217	-0.151429	0	1.69843e-09	FALSE	TRUE
chr12:92650000-92700000	0.0756423	0.140533	-0.196735	-0.0347569	-0.418811	1.89931	-0.310186	0	4.58302e-21	FALSE	TRUE
chr12:92700000-92750000	-0.505527	0.494144	0.839037	1.08842	0.0307463	1.75001	-0.32001	0	1.9317e-08	FALSE	TRUE
chr12:92750000-92800000	-1.0528	0.637891	0.794571	0.028887	-0.281515	1.62933	0.393171	0	1.6219e-09	FALSE	TRUE
chr12:92800000-92850000	1.28501	0.978994	0.806091	0.351618	-0.0637551	1.93418	0.670706	0	1.24917e-10	FALSE	TRUE
chr12:92850000-92900000	0.781156	0.653004	0.669353	0.400474	0.306692	0.95511	0.346061	0	0.302121	FALSE	TRUE
chr12:92900000-92950000	0.771081	0.670443	0.873541	0.457394	0.133498	1.59287	0.131579	0	7.59658e-07	FALSE	TRUE
chr12:92950000-93000000	0.335787	0.629292	1.01555	0.326179	-0.0416767	1.62572	-0.11517	0	3.73299e-08	FALSE	TRUE
chr12:9300000-9350000	-1.64414	-1.004	-1.75944	-2.14413	-2.07702	-16.9287	-1.64792	0	6.10599e-15	FALSE	TRUE
chr12:93000000-93050000	-0.464967	1.41636	0.6619	-14.08	-0.518937	1.44742	0.482281	0	4.15964e-24	FALSE	TRUE
chr12:93050000-93100000	0.317985	0.0297294	0.471258	-0.0806515	-0.283474	1.64889	0.0828231	0	1.8189e-09	FALSE	TRUE
chr12:93100000-93150000	0.532286	0.097521	0.465414	0.115638	-0.318649	1.80025	-0.049425	0	3.64917e-12	FALSE	TRUE
chr12:93150000-93200000	-0.239373	-0.292674	0.00176536	-1.06626	-0.807367	0.887158	-1.29148	0	7.17738e-08	FALSE	TRUE
chr12:93200000-93250000	0.303251	0.931589	0.0306455	-0.936274	0.0623662	1.50345	0.158361	0	4.95576e-07	FALSE	TRUE
chr12:93250000-93300000	-0.672479	0.332921	-0.541299	0.00916681	-0.926623	1.26304	-1.09764	0	9.48033e-11	FALSE	TRUE
chr12:93300000-93350000	0.131845	0.822893	-0.335934	1.19999	0.169783	1.90911	0.63659	0	2.31565e-07	FALSE	TRUE
chr12:93350000-93400000	0.159989	0.220001	-2.48214	-0.381922	-0.955562	0.963997	-0.125391	0	3.75912e-09	FALSE	TRUE
chr12:93400000-93450000	-0.226314	0.0189203	-0.800867	0.416582	-0.544812	1.30658	0.420187	0	2.17996e-09	FALSE	TRUE
chr12:93450000-93500000	-0.642778	-0.50351	-2.0514	-0.427595	-1.60894	0.427396	-0.489782	0	6.47595e-08	FALSE	TRUE
chr12:9350000-9400000	-1.60273	-1.00313	-1.50693	-1.50452	-1.62349	-1.70949	-1.08755	0	1.38075e-08	FALSE	TRUE
chr12:93500000-93550000	-1.02614	-0.811178	-0.405072	-15.405	-0.778598	0.87596	-0.468308	0	8.95043e-06	FALSE	TRUE
chr12:93550000-93600000	-1.19866	-0.326678	-0.635416	-0.556078	-1.1787	1.22339	0.706018	0	1.07592e-08	FALSE	TRUE
chr12:93600000-93650000	-1.58328	-0.299599	-2.43957	-0.831485	-1.06401	0.691874	-1.2873	0	3.17481e-07	FALSE	TRUE
chr12:93650000-93700000	-0.0431373	-0.688169	-0.717353	-0.416898	-0.805328	0.592967	0.190684	0	0.00125902	FALSE	TRUE
chr12:93700000-93750000	-0.872148	-0.771796	-0.853343	-0.465544	-0.675174	0.226675	-0.244189	0	0.0934831	FALSE	TRUE
chr12:93750000-93800000	-1.10615	0.164541	-0.0332028	0.308549	-0.141081	1.50509	0.456463	0	2.71847e-06	FALSE	TRUE
chr12:93800000-93850000	-1.36032	-1.21583	-0.802912	-0.709013	-1.07283	-0.24009	-0.537117	0	0.00397248	FALSE	TRUE
chr12:93850000-93900000	-0.268633	-0.202031	-1.35692	0.715522	-0.595936	-0.588071	-0.126812	0	0.135287	FALSE	FALSE
chr12:93900000-93950000	-0.0340818	-0.370928	-1.19589	-15.2161	-0.54759	0.250994	-0.478494	0	0.185631	FALSE	FALSE
chr12:93950000-94000000	-0.0574264	0.36964	1.08947	-0.413714	0.183742	0.0451871	0.332926	0	0.306798	FALSE	FALSE
chr12:9400000-9450000	-1.708	-1.4292	-1.10176	-1.45331	-1.49891	-1.48414	-1.32875	0	1.13583e-05	FALSE	TRUE
chr12:94000000-94050000	-0.789729	-0.417928	-0.957097	-0.781203	-0.182645	0.874191	-0.211785	0	0.112068	FALSE	FALSE
chr12:94050000-94100000	-0.43487	-0.401278	-1.80494	-0.144497	-0.253059	0.408061	0.0196449	0	0.367559	FALSE	FALSE
chr12:94100000-94150000	-0.689007	-1.04094	-0.959865	-1.31347	-0.312781	0.387481	-1.07629	0	0.016834	FALSE	FALSE
chr12:94150000-94200000	-1.32634	-0.890864	-1.85494	-0.110733	-1.38089	-0.355081	-0.969427	0	0.000318236	FALSE	TRUE
chr12:94200000-94250000	0.0209851	-0.720336	-1.4613	-0.55688	-0.47669	0.516917	-0.931668	0	0.0358462	FALSE	FALSE
chr12:94250000-94300000	-2.01911	-1.25007	-0.862631	0.0189165	-0.70595	-0.0845061	-0.69911	0	0.0262692	FALSE	FALSE
chr12:94300000-94350000	-0.262784	-0.504168	-2.02848	-0.460741	-0.405933	0.333895	-0.00189092	0	0.143201	FALSE	FALSE
chr12:94350000-94400000	-1.3283	-0.691285	-1.1593	-0.16304	-0.657464	-0.609905	-0.238813	0	0.190479	FALSE	FALSE
chr12:94400000-94450000	-0.533164	-1.5373	-1.11747	0.275055	-0.350448	-0.249367	-1.00856	0	0.0122967	FALSE	FALSE
chr12:94450000-94500000	-0.279783	-0.597329	-0.958484	0.504297	-0.0676348	0.0564668	-0.862109	0	0.208447	FALSE	FALSE
chr12:9450000-9500000	-1.31703	-1.05227	-0.697727	-0.846437	-2.10175	-1.03147	-1.02094	0	9.19595e-08	FALSE	TRUE
chr12:94500000-94550000	-0.507871	-1.3317	-2.56776	-0.93672	-0.668603	-0.83393	-0.687373	0	0.002068	FALSE	TRUE
chr12:94550000-94600000	-1.21302	-0.484825	-0.660416	-1.15556	-0.465256	-1.70198	-0.540089	0	0.333294	FALSE	FALSE
chr12:94600000-94650000	-0.138652	-1.11494	-2.12886	-0.59172	-0.737104	-0.408492	-0.928935	0	0.0603409	FALSE	FALSE
chr12:94650000-94700000	-1.25175	-1.35264	-0.231969	-16.3666	-1.02911	-1.2726	-0.782998	0	0.00555004	FALSE	FALSE
chr12:94700000-94750000	-0.772163	-0.848499	-0.705854	-1.06324	-0.818907	-0.378761	-1.99762	0	0.192525	FALSE	FALSE
chr12:94750000-94800000	-0.951181	-0.710666	-1.13894	0.0024214	-0.977606	-0.64148	-1.09078	0	0.0258281	FALSE	TRUE
chr12:94800000-94850000	-0.463291	-0.984827	-1.03057	-0.267811	-0.771441	-0.527072	-1.06349	0	0.219252	FALSE	FALSE
chr12:94850000-94900000	-0.392417	-1.05457	-1.15264	-0.656664	-1.23502	-0.376075	-1.42658	0	0.0674494	FALSE	FALSE
chr12:94900000-94950000	-1.07419	-0.441286	-1.93061	0.380823	-0.362123	-1.01669	-1.19768	0	0.0847721	FALSE	FALSE
chr12:94950000-95000000	-0.268342	-0.746912	-1.16255	-1.30233	-0.676265	-0.596203	-1.15655	0	0.193853	FALSE	FALSE
chr12:9500000-9550000	-0.795823	-1.06083	-1.17305	-16.1966	-1.87561	-1.57196	-1.01964	0	5.15373e-09	FALSE	TRUE
chr12:95000000-95050000	-0.71089	-0.75471	-0.458842	0.74117	-0.513722	-0.56239	-0.395318	0	0.170518	FALSE	FALSE
chr12:95050000-95100000	-0.276416	-0.204401	-0.883849	0.486646	-0.431565	-0.555759	0.235402	0	0.685745	FALSE	FALSE
chr12:95100000-95150000	-2.16639	-0.87192	-1.61345	-1.45133	-1.27701	-0.0886266	-1.64345	0	0.000942919	FALSE	FALSE
chr12:95150000-95200000	-1.49992	-0.76366	-0.84334	-0.84482	-0.550383	-1.97106	-0.490707	0	0.0722172	FALSE	FALSE
chr12:95200000-95250000	-0.713653	-0.419611	-0.370511	-0.544825	-0.522332	-1.65303	-0.559547	0	0.575691	FALSE	FALSE
chr12:95250000-95300000	-0.0672473	-1.01978	-1.15142	-0.672225	-1.08263	-1.78725	-0.764043	0	0.0410606	FALSE	FALSE
chr12:95300000-95350000	-0.125238	-0.911654	-0.158527	-0.671367	0.00108388	-1.37035	-0.215965	0	0.308196	FALSE	FALSE
chr12:95350000-95400000	-0.631555	-1.5151	-1.44689	-0.523966	-1.1231	-1.03066	-0.806818	0	0.00658076	FALSE	FALSE
chr12:95400000-95450000	-1.84077	-1.46716	-0.916558	-16.0748	-0.790789	-2.37456	-1.03446	0	7.82536e-06	FALSE	TRUE
chr12:95450000-95500000	-0.643176	-1.30783	-0.880318	-0.672754	-1.11857	-2.43596	-1.01197	0	0.00026464	FALSE	TRUE
chr12:9550000-9600000	-0.640265	-0.0999915	-1.16767	-1.22895	-0.681834	-1.23698	-0.429775	0	1.08113e-56	TRUE	TRUE
chr12:95500000-95550000	-0.4072	-0.761759	-0.668691	-0.512957	-0.702262	-15.5062	-1.98257	0	9.11674e-05	FALSE	TRUE
chr12:95550000-95600000	-1.44592	-1.71154	-0.936085	-0.456286	-1.63239	-1.41197	-1.10239	0	1.63407e-08	FALSE	TRUE
chr12:95600000-95650000	-1.07505	-1.51728	-0.900063	-0.857783	-1.27738	-1.22163	-0.703879	0	9.29886e-07	FALSE	TRUE
chr12:95650000-95700000	0.306997	0.0272243	0.887282	-0.317746	-0.221027	-0.932984	0.23199	0	5.4656e-49	FALSE	TRUE
chr12:95700000-95750000	0.0464366	-0.347342	0.807656	-1.30237	-1.11999	-1.1613	0.537717	0	5.09495e-55	TRUE	TRUE
chr12:95750000-95800000	-0.162206	-0.275128	0.109569	-1.15175	-1.41931	-1.39849	-0.30488	0	7.93128e-11	FALSE	TRUE
chr12:95800000-95850000	-0.639482	-0.566343	-0.381326	-0.431815	-0.627972	-0.532251	-0.445754	0	0.558408	FALSE	TRUE
chr12:95850000-95900000	0.0201191	-0.906928	-0.227383	0.0326385	-0.747865	-1.77299	-0.346245	0	0.00190716	FALSE	TRUE
chr12:95900000-95950000	-1.01	-0.678017	-0.87321	-1.68179	-0.739023	-1.11479	-0.574872	0	0.102137	FALSE	TRUE
chr12:95950000-96000000	0.147666	-0.682935	0.238493	-15.2394	0.0398254	0.339233	0.173216	0	0.0651879	FALSE	TRUE
chr12:9600000-9650000	-0.652348	-1.14406	-1.20822	-1.05792	-1.77854	-1.41559	-2.04094	0	3.84597e-06	FALSE	FALSE
chr12:96000000-96050000	-0.111458	-0.297954	0.0512562	-0.820162	-0.0201113	0.319475	-0.151446	0	0.942925	FALSE	FALSE
chr12:96050000-96100000	0.191054	0.120759	0.289595	-0.170679	-0.197164	-0.846897	0.192945	0	0.760085	FALSE	FALSE
chr12:96100000-96150000	-1.27174	-0.783081	-0.239027	0.490593	-0.359784	-0.700234	-0.335449	0	0.162942	FALSE	FALSE
chr12:96150000-96200000	-1.1794	-0.459249	0.170934	0.363005	-0.307245	0.0969489	-2.01987	0	0.0561243	FALSE	FALSE
chr12:96200000-96250000	0.559003	-0.178688	0.214346	-0.318489	0.0559944	-0.931249	0.00984702	0	0.504839	FALSE	TRUE
chr12:96250000-96300000	-0.692758	-0.255718	-1.01748	-0.401588	0.231058	0.0885252	-0.0210193	0	0.186296	FALSE	TRUE
chr12:96300000-96350000	-0.684496	-0.47767	-0.452902	-0.361715	-0.852935	-2.00323	0.516913	0	0.000893183	FALSE	TRUE
chr12:96350000-96400000	-1.22218	-1.69456	-1.19491	-0.423829	-0.964622	-1.86179	-0.130835	0	1.802e-06	FALSE	TRUE
chr12:96400000-96450000	-1.49673	-1.32667	-2.85672	-0.832901	-1.17615	-2.3827	-0.708009	0	5.3882e-06	FALSE	TRUE
chr12:96450000-96500000	-1.34374	-1.11381	-0.867194	-1.72816	-1.61387	-1.21833	-0.948805	0	0.00010927	FALSE	FALSE
chr12:9650000-9700000	-2.00299	-0.757881	-1.02475	-0.0910815	-0.81779	-1.82172	-1.31586	0	0.0476242	FALSE	FALSE
chr12:96500000-96550000	-0.781434	-1.27335	-0.915174	-1.66691	-0.988203	-1.05919	-0.695847	0	0.00303343	FALSE	TRUE
chr12:96550000-96600000	-0.206602	-0.563415	-0.466255	0.327757	-0.711761	-1.88189	-0.306979	0	0.127218	FALSE	FALSE
chr12:96600000-96650000	-1.46717	-1.42903	-1.38358	-0.430968	-1.11213	-0.972392	-1.57886	0	0.000546166	FALSE	FALSE
chr12:96650000-96700000	-0.606805	-0.895856	-1.13987	-0.208498	-0.670651	-1.32432	-0.70414	0	0.116731	FALSE	TRUE
chr12:96700000-96750000	0.602258	-1.14402	-0.838847	0.341953	-0.0802008	-1.68363	-0.226021	0	0.00718884	FALSE	FALSE
chr12:96750000-96800000	0.0549405	-0.735228	-0.680098	-0.00755553	-0.0302046	-0.326866	-0.310251	0	0.446556	FALSE	FALSE
chr12:96800000-96850000	-1.33366	-1.92873	1.052	0.122677	-0.0770862	-0.154154	0.216462	0	0.000124838	FALSE	FALSE
chr12:96850000-96900000	0.00504321	-0.3602	-1.89283	-15.0521	-0.243599	-0.149597	0.0194107	0	0.167481	FALSE	FALSE
chr12:96900000-96950000	-1.18819	-0.398797	-2.14744	-0.424603	-0.595975	-0.311589	-0.542631	0	0.184679	FALSE	FALSE
chr12:96950000-97000000	-0.0513358	-0.184815	-0.474471	0.48864	0.10834	-1.25396	-0.0988362	0	0.732899	FALSE	FALSE
chr12:9700000-9750000	-2.47182	-0.998866	-1.56496	-15.844	-1.51395	-1.03608	-1.0027	0	1.69278e-06	FALSE	FALSE
chr12:97000000-97050000	-0.60025	-0.769698	-17.2908	-0.837857	-0.516828	-1.41764	-0.296975	0	0.100777	FALSE	FALSE
chr12:97050000-97100000	-0.33935	-0.354209	-0.953135	0.00920183	-0.164449	-0.210145	0.245432	0	0.856202	FALSE	FALSE
chr12:97100000-97150000	-1.15752	-1.40205	-1.53968	-1.3347	-0.933428	-16.6899	-1.10756	0	5.1677e-07	FALSE	TRUE
chr12:97150000-97200000	-0.852493	-0.336332	-0.428183	0.33169	0.103499	-1.48529	-0.125347	0	0.352092	FALSE	FALSE
chr12:97200000-97250000	1.21598	0.810511	1.2215	1.28561	1.11383	0.223067	1.45711	0	0.0747258	FALSE	FALSE
chr12:97250000-97300000	-0.644154	-0.239543	-1.58789	-15.9093	0.106677	-1.21195	-0.787791	0	0.0941654	FALSE	FALSE
chr12:97300000-97350000	0.168764	0.149792	-0.474232	1.33683	0.149123	-0.742948	0.0657098	0	0.42183	FALSE	FALSE
chr12:97350000-97400000	-0.635159	-0.408445	-0.577654	-0.0661195	-0.159844	-16.279	-0.0155672	0	0.362977	FALSE	FALSE
chr12:97400000-97450000	-0.162144	0.219257	-0.129483	1.1138	0.272535	-0.865474	0.0710511	0	0.63449	FALSE	FALSE
chr12:97450000-97500000	0.424777	0.912492	0.499757	0.717862	0.259969	-16.5765	0.484208	0	0.152306	FALSE	FALSE
chr12:9750000-9800000	-1.74549	-1.39326	-0.944296	-16.2612	-1.73773	-1.67167	-1.60135	0	8.53293e-10	FALSE	TRUE
chr12:97500000-97550000	-0.116805	0.0461414	-0.852665	0.636124	-0.241087	-0.201989	-0.853191	0	0.611053	FALSE	FALSE
chr12:97550000-97600000	0.0480335	-0.0223759	0.469338	1.75802	0.425275	-14.9359	0.0516988	0	0.00974154	FALSE	FALSE
chr12:97600000-97650000	-0.728583	-0.43431	-1.66415	-15.8131	-0.906002	-0.638555	-0.218212	0	0.280353	FALSE	FALSE
chr12:97650000-97700000	-0.32576	0.744451	0.278964	-15.867	0.726507	-0.00900956	-17.2513	0	0.139423	FALSE	FALSE
chr12:97700000-97750000	-0.6014	0.101676	0.407554	-14.9174	-0.17086	-0.447741	-1.4179	0	0.182577	FALSE	FALSE
chr12:97750000-97800000	-0.413465	0.0346768	0.00852493	-0.798864	-0.398896	0.00244672	-0.217502	0	0.880303	FALSE	FALSE
chr12:97800000-97850000	-0.263584	-0.618561	-0.797063	0.974488	-0.269717	-0.00735822	-0.713335	0	0.343525	FALSE	FALSE
chr12:97850000-97900000	-1.58536	-1.63869	-2.6626	-1.04506	-1.56321	-1.65695	-0.89889	0	6.07897e-14	FALSE	TRUE
chr12:97900000-97950000	-1.30354	-0.873773	-1.4644	-1.59442	-1.1702	-1.19816	-1.15653	0	0.0044971	FALSE	FALSE
chr12:97950000-98000000	-1.53635	-1.68388	-2.36778	-1.44259	-1.73584	-2.64928	-0.894379	0	2.20716e-09	FALSE	TRUE
chr12:9800000-9850000	-1.10271	-1.14435	-0.595988	-0.357173	-1.46842	-16.4712	-0.855183	0	2.98885e-06	FALSE	TRUE
chr12:98000000-98050000	-1.16118	-1.94026	-1.30654	-1.20008	-1.71616	-1.65304	-0.943541	0	1.03835e-12	FALSE	TRUE
chr12:98050000-98100000	-0.669132	-2.08507	-0.998478	-2.33517	-1.46887	-0.415458	-1.38544	0	7.72447e-12	FALSE	TRUE
chr12:98100000-98150000	-1.59651	-1.7027	-2.7424	-2.03893	-1.55891	-1.03472	-0.567336	0	2.68218e-29	FALSE	TRUE
chr12:98150000-98200000	-0.525159	-1.11266	-0.578506	-2.2065	-0.920937	0.0821967	0.206629	0	5.0394e-29	FALSE	TRUE
chr12:98200000-98250000	1.57863	0.553888	0.753072	-0.0864705	0.577905	1.33256	1.2415	0	1.29422e-08	FALSE	TRUE
chr12:98250000-98300000	1.04892	1.5231	0.786629	1.78084	0.604852	0.954138	1.19293	0	5.46502e-26	FALSE	TRUE
chr12:98300000-98350000	0.460817	0.72942	0.979742	0.268075	0.511755	1.26277	0.672801	0	1.0851e-09	FALSE	TRUE
chr12:98350000-98400000	-0.482613	-0.878796	0.0326128	-1.54838	-0.378827	-0.175951	0.105195	0	1.46706e-14	FALSE	TRUE
chr12:98400000-98450000	-0.354856	-1.06259	0.332641	-1.17298	-1.2225	-0.637455	0.665409	0	9.25382e-69	TRUE	TRUE
chr12:98450000-98500000	-0.489899	-1.13356	-0.412362	-1.62759	-1.90775	-0.631253	0.342073	0	1.02093e-46	FALSE	TRUE
chr12:9850000-9900000	-1.74218	-1.48234	-1.78998	-1.40347	-1.54218	-2.74259	-1.40397	0	2.81398e-09	FALSE	TRUE
chr12:98500000-98550000	-0.852761	-0.788721	-0.198688	-1.96431	-1.4858	-0.0160493	0.80572	0	1.11758e-51	TRUE	TRUE
chr12:98550000-98600000	0.229332	0.0191948	0.716754	-1.23102	0.0490661	-0.0306794	0.5825	0	9.98945e-27	FALSE	TRUE
chr12:98600000-98650000	0.412617	0.669549	0.558428	0.195272	0.22605	0.865554	0.428101	0	0.000125025	FALSE	TRUE
chr12:98650000-98700000	0.26012	0.579336	0.191343	-0.208089	0.468574	1.16839	0.407316	0	0.0203586	FALSE	TRUE
chr12:98700000-98750000	1.70177	2.1356	2.00138	2.26508	2.27688	1.7947	1.35566	0	1.03084e-91	TRUE	TRUE
chr12:98750000-98800000	0.270129	0.588944	0.739851	0.535198	0.995456	0.708472	0.657131	0	0.00596754	FALSE	TRUE
chr12:98800000-98850000	0.310155	0.847626	1.22868	1.59627	0.959341	1.01456	0.955604	0	2.01969e-05	FALSE	TRUE
chr12:98850000-98900000	-0.0396228	1.0841	0.371204	1.4969	0.235432	0.660202	0.197468	0	1.0909e-24	FALSE	TRUE
chr12:98900000-98950000	0.813262	1.47923	1.06381	0.848012	1.11596	0.935595	0.668003	0	3.20789e-56	TRUE	TRUE
chr12:98950000-99000000	0.966537	1.54038	0.791265	1.02983	0.741013	1.84876	1.22632	0	4.51044e-13	FALSE	TRUE
chr12:9900000-9950000	-1.21186	-0.86471	-1.56055	-2.07491	-1.9463	-1.32207	-0.676943	0	2.18207e-09	FALSE	TRUE
chr12:99000000-99050000	-0.0718275	0.433959	0.0341134	-0.198808	-0.449888	0.185418	0.417959	0	2.21947e-21	FALSE	TRUE
chr12:99050000-99100000	0.386763	0.797984	0.437566	0.945495	0.310569	0.378488	0.420017	0	3.34328e-19	FALSE	TRUE
chr12:99100000-99150000	0.821431	1.22157	0.918934	0.811708	0.47439	0.947208	0.566022	0	3.08069e-10	FALSE	TRUE
chr12:99150000-99200000	1.11155	1.49977	1.51669	1.47183	1.11909	1.47203	1.36252	0	3.04235e-09	FALSE	TRUE
chr12:99200000-99250000	-0.164953	0.259168	0.255331	0.977458	0.325148	0.49955	-0.0116023	0	0.60097	FALSE	TRUE
chr12:99250000-99300000	0.897948	1.27396	1.47428	1.21246	0.845127	0.740885	0.2732	0	0.00458199	FALSE	TRUE
chr12:99300000-99350000	0.468931	0.21749	0.961175	1.03029	0.396778	0.694804	0.783949	0	0.179077	FALSE	TRUE
chr12:99350000-99400000	1.33469	0.55858	0.415947	-0.473751	0.900935	0.318486	0.646445	0	0.034943	FALSE	TRUE
chr12:99400000-99450000	0.799956	0.522539	0.610203	0.430629	1.07705	0.413714	0.526518	0	0.029468	FALSE	TRUE
chr12:99450000-99500000	0.57581	0.22432	0.00909703	0.396478	0.243357	1.44565	0.258331	0	8.76125e-05	FALSE	TRUE
chr12:9950000-10000000	-0.499332	-0.390874	-0.470376	-2.01468	-1.57777	-2.64703	-0.282999	0	2.30575e-09	FALSE	TRUE
chr12:99500000-99550000	0.170251	0.624175	0.658699	1.0038	0.790103	1.25189	0.763129	0	0.0776801	FALSE	TRUE
chr12:99550000-99600000	1.08863	0.0271454	1.08637	1.27542	1.35421	1.41189	0.211472	0	4.61001e-25	FALSE	TRUE
chr12:99600000-99650000	1.89643	0.0777616	1.10293	2.21516	2.12461	1.79112	0.602129	0	1.3447e-127	TRUE	TRUE
chr12:99650000-99700000	0.9039	0.700021	0.557073	1.6524	0.998204	1.92803	0.239603	0	2.82279e-13	FALSE	TRUE
chr12:99700000-99750000	-0.08844	0.384798	0.593783	0.83937	-0.0344542	0.920605	0.31261	0	0.00495734	FALSE	TRUE
chr12:99750000-99800000	0.492279	0.469831	0.251496	1.51787	0.383821	1.63491	0.645619	0	3.21261e-07	FALSE	TRUE
chr12:99800000-99850000	0.581505	0.796646	0.754032	1.57988	0.553772	1.81114	0.577367	0	1.08805e-09	FALSE	TRUE
chr12:99850000-99900000	-0.3304	0.0890012	0.44745	1.27115	0.115578	0.660905	0.334269	0	0.000748703	FALSE	TRUE
chr12:99900000-99950000	0.108785	0.580364	0.711496	0.175501	0.60023	-0.119523	0.172693	0	0.301357	FALSE	TRUE
chr12:99950000-100000000	0.647075	0.174264	0.466358	1.16009	1.15758	0.613954	0.153586	0	8.12404e-100	TRUE	TRUE
chr13:10000000-10050000	1.10973	0.783119	1.08419	0.130709	0.534395	2.63907	-0.203194	0	3.82792e-71	TRUE	TRUE
chr13:100000000-100050000	0.165891	0.494282	0.817513	0.0549958	0.62274	0.375711	0.167454	0	0.0434863	FALSE	TRUE
chr13:100050000-100100000	0.241627	0.652953	0.568368	0.0892694	0.618075	0.234465	0.387816	0	0.269816	FALSE	TRUE
chr13:100100000-100150000	-0.144206	1.22236	0.676649	0.769778	0.513052	0.810014	0.386416	0	4.45293e-13	FALSE	TRUE
chr13:100150000-100200000	-0.608407	1.32256	-0.329683	0.623773	-0.420735	0.663612	0.744099	0	2.73309e-33	FALSE	TRUE
chr13:100200000-100250000	-0.770989	0.878469	-0.190557	0.0646616	0.230472	1.10027	0.748705	0	3.48311e-05	FALSE	TRUE
chr13:100250000-100300000	-0.0673334	0.764674	0.057756	-0.650544	0.0206064	0.234867	0.824305	0	0.000527506	FALSE	TRUE
chr13:100300000-100350000	-0.329406	-0.251184	0.565889	-0.937776	-0.350514	-0.43854	0.00592199	0	6.22768e-05	FALSE	TRUE
chr13:100350000-100400000	-0.357499	-0.202494	0.11646	-1.97108	-0.887105	-1.04549	-0.654279	0	3.40311e-17	FALSE	TRUE
chr13:100400000-100450000	0.274104	0.258461	0.528114	-1.08026	-0.624574	-0.194896	-0.0834493	0	6.91099e-29	FALSE	TRUE
chr13:100450000-100500000	0.2149	0.719119	0.667357	0.49592	0.336591	0.262303	0.504898	0	0.0057205	FALSE	TRUE
chr13:10050000-10100000	0.425439	1.40277	0.613787	0.253902	0.382572	1.75998	0.343659	0	1.08625e-39	FALSE	TRUE
chr13:100500000-100550000	0.722223	0.684387	0.798151	0.407032	0.16348	0.346223	0.0951913	0	7.12486e-24	FALSE	TRUE
chr13:100550000-100600000	0.618516	0.813883	0.744577	0.332478	0.668397	-0.0447922	0.261085	0	7.89211e-32	FALSE	TRUE
chr13:100600000-100650000	0.855926	0.568881	1.36687	0.748516	0.933624	0.459739	0.46184	0	2.47139e-06	FALSE	TRUE
chr13:100650000-100700000	-1.15086	0.285363	0.621132	2.11409	0.330718	-0.209278	0.259366	0	1.44968e-09	FALSE	TRUE
chr13:100700000-100750000	0.232982	0.731275	0.855794	-13.8874	0.45391	0.972516	0.711749	0	0.0356422	FALSE	TRUE
chr13:100750000-100800000	-0.516766	0.00808955	0.397054	0.794923	-0.0631134	0.975733	0.191397	0	0.00558459	FALSE	TRUE
chr13:100800000-100850000	0.775722	0.887371	0.844683	1.50743	0.81613	1.33215	0.41594	0	0.000779225	FALSE	TRUE
chr13:100850000-100900000	0.367226	0.76643	0.748132	0.727826	0.364093	1.21165	-0.104641	0	1.17625e-09	FALSE	TRUE
chr13:100900000-100950000	0.0853381	1.03976	0.677544	0.605789	0.320594	0.476429	0.741846	0	1.26734e-07	FALSE	TRUE
chr13:100950000-101000000	0.513538	0.867766	-0.027664	0.397089	-0.343655	0.720797	0.162116	0	4.62107e-14	FALSE	TRUE
chr13:10100000-10150000	0.495764	1.0786	0.364442	-0.705798	0.140778	1.76949	0.577005	0	6.61588e-28	FALSE	TRUE
chr13:101000000-101050000	0.689306	0.610635	-0.0354849	0.602444	-0.236165	0.848533	-0.142366	0	2.08687e-08	FALSE	TRUE
chr13:101050000-101100000	0.337879	0.357378	-0.363469	-0.707494	-0.651663	0.0631373	0.100481	0	7.68012e-10	FALSE	TRUE
chr13:101100000-101150000	-0.237307	-0.207562	-1.10401	-0.680096	-0.849454	0.201401	-0.33461	0	2.82674e-07	FALSE	TRUE
chr13:101150000-101200000	0.400946	0.409181	0.134475	-0.422616	-0.628416	0.513201	-0.0420932	0	4.93768e-10	FALSE	TRUE
chr13:101200000-101250000	-0.0813318	-0.0656904	-0.317642	-0.116727	-0.789824	-0.237273	-0.273598	0	5.53426e-05	FALSE	TRUE
chr13:101250000-101300000	-0.195473	0.233924	0.0120606	-0.437784	-0.573178	0.713097	-0.0263647	0	2.56217e-07	FALSE	TRUE
chr13:101300000-101350000	0.0378311	0.1508	0.0931572	-0.980338	-0.160321	0.457431	-0.836745	0	0.00802302	FALSE	TRUE
chr13:101350000-101400000	-0.200745	0.138513	-0.156384	0.183609	-0.440352	0.557117	-0.0173824	0	0.000848026	FALSE	TRUE
chr13:101400000-101450000	0.598017	0.267376	0.18985	0.591	-0.229808	0.713311	0.336883	0	1.02458e-06	FALSE	TRUE
chr13:101450000-101500000	0.237482	0.261599	-0.170571	0.570206	0.0621603	0.162161	-0.0473785	0	0.0153076	FALSE	TRUE
chr13:10150000-10200000	0.158683	0.9367	0.506589	-0.234924	0.0212833	1.37428	-1.02772	0	3.36548e-10	FALSE	TRUE
chr13:101500000-101550000	1.01261	0.214255	0.776297	1.84808	1.07554	0.956395	0.370784	0	1.55908e-37	FALSE	TRUE
chr13:101550000-101600000	0.800205	0.485495	1.02141	1.75873	1.69669	0.926351	-0.157424	0	1.71543e-53	TRUE	TRUE
chr13:101600000-101650000	0.773635	0.901421	1.01706	1.71797	1.55188	1.64521	0.651161	0	1.41178e-23	FALSE	TRUE
chr13:101650000-101700000	-0.0754712	0.311066	-0.196427	0.909238	0.785267	0.793322	-0.020253	0	5.19099e-05	FALSE	TRUE
chr13:101700000-101750000	0.510114	0.0156817	0.128182	1.97798	0.389848	0.822841	0.16383	0	2.00736e-06	FALSE	TRUE
chr13:101750000-101800000	0.581298	0.778468	0.927727	1.73518	0.670217	1.38992	-0.159759	0	9.3709e-11	FALSE	TRUE
chr13:101800000-101850000	0.670716	0.871	0.874572	2.63329	0.873708	1.89964	0.233308	0	7.10283e-39	FALSE	TRUE
chr13:101850000-101900000	0.844058	0.954942	1.37148	1.954	0.75872	1.89465	0.142191	0	3.45662e-12	FALSE	TRUE
chr13:101900000-101950000	0.589983	0.846114	0.521233	1.5478	0.552674	1.34613	-0.0452945	0	1.03977e-06	FALSE	TRUE
chr13:101950000-102000000	0.520579	0.282057	0.708216	1.215	0.416997	1.01529	0.376388	0	0.0169581	FALSE	TRUE
chr13:10200000-10250000	0.209073	0.766435	1.04708	-0.800942	0.141151	1.44704	-1.20939	0	4.55016e-13	FALSE	TRUE
chr13:102000000-102050000	0.880962	1.05669	0.693141	1.19038	0.800125	1.29035	0.390816	0	0.000428396	FALSE	TRUE
chr13:102050000-102100000	0.480771	1.04613	0.866552	0.376193	0.705972	1.07833	0.330463	0	0.00967791	FALSE	TRUE
chr13:102100000-102150000	0.463929	0.350198	0.386538	0.622875	-0.147228	0.595368	0.0468267	0	0.074703	FALSE	TRUE
chr13:102150000-102200000	-0.184085	0.51003	0.284495	1.24578	0.314222	1.06905	0.504761	0	0.00542817	FALSE	TRUE
chr13:102200000-102250000	0.434644	0.618616	0.657263	0.938701	0.140601	1.08666	0.382875	0	0.00625152	FALSE	TRUE
chr13:102250000-102300000	-0.464486	0.532642	0.48604	0.548224	-0.342401	0.350796	-0.293625	0	0.000108411	FALSE	TRUE
chr13:102300000-102350000	0.273749	0.591883	0.00250759	0.25237	0.130806	0.659394	0.305481	0	0.044135	FALSE	TRUE
chr13:102350000-102400000	0.468963	0.906875	0.319236	0.468921	0.119212	1.25945	0.747137	0	4.32064e-06	FALSE	TRUE
chr13:102400000-102450000	0.545988	0.774695	0.192244	-0.423304	-0.118709	0.276784	0.0993635	0	0.000128379	FALSE	TRUE
chr13:102450000-102500000	0.500995	0.776719	-0.929477	-0.532146	0.0102997	0.547604	0.201113	0	1.29686e-06	FALSE	TRUE
chr13:10250000-10300000	0.625114	1.5069	0.943521	-14.8147	0.244184	1.41445	0.330131	0	1.05721e-31	FALSE	TRUE
chr13:102500000-102550000	0.232299	0.866138	0.252166	0.093629	0.517376	-0.0512036	0.239299	0	3.0628e-10	FALSE	TRUE
chr13:102550000-102600000	0.374444	0.6799	-0.37044	0.720723	0.239847	0.401146	0.341832	0	0.00824522	FALSE	TRUE
chr13:102600000-102650000	0.370142	0.741939	0.937174	1.23232	0.690398	0.978417	0.825461	0	0.0160108	FALSE	TRUE
chr13:102650000-102700000	1.05463	1.30647	1.92261	2.66281	1.387	2.17792	0.556362	0	3.29603e-19	FALSE	TRUE
chr13:102700000-102750000	0.366752	-0.207463	0.474918	1.39195	0.595773	0.808594	-0.502143	0	2.34809e-08	FALSE	TRUE
chr13:102750000-102800000	0.791044	0.235617	1.13294	0.319201	0.754266	-0.0589711	-0.0458558	0	0.00016069	FALSE	TRUE
chr13:102800000-102850000	1.72322	0.285165	2.76169	-1.24538	1.39339	0.0631156	0.205758	0	7.27674e-65	TRUE	TRUE
chr13:102850000-102900000	1.85002	0.539009	3.18167	1.1651	1.61063	0.781128	0.565008	0	1.10401e-121	TRUE	TRUE
chr13:102900000-102950000	0.883183	0.152574	1.95414	0.525226	0.987859	0.497702	0.915658	0	1.62224e-66	TRUE	TRUE
chr13:102950000-103000000	-0.0646497	0.281427	0.00625827	-0.856068	-1.08583	-0.135341	0.340174	0	1.07845e-43	FALSE	TRUE
chr13:10300000-10350000	-0.138409	1.09394	0.703636	-0.263633	0.636996	0.713977	0.671907	0	3.33339e-15	FALSE	TRUE
chr13:103000000-103050000	0.118152	-0.0374195	-0.269138	-0.558512	-1.41264	-1.52221	0.425907	0	9.64734e-55	TRUE	TRUE
chr13:103050000-103100000	0.328043	0.114131	0.477596	-0.47798	-0.518088	-0.718983	0.708216	0	9.6209e-87	TRUE	TRUE
chr13:103100000-103150000	0.465879	0.229693	-0.0751572	-0.404262	-0.855577	-0.287068	0.186674	0	1.39263e-26	FALSE	TRUE
chr13:103150000-103200000	-0.0334436	-0.143023	-0.517247	-1.03329	-1.17911	-0.48856	0.305077	0	2.42161e-29	FALSE	TRUE
chr13:103200000-103250000	-0.06697	-0.0467493	-1.01122	-0.617044	-1.19866	-0.546693	-0.271093	0	4.46726e-19	FALSE	TRUE
chr13:103250000-103300000	-0.240934	-0.561346	-1.21954	-1.22608	-1.46654	-0.71032	-0.0217555	0	9.59081e-24	FALSE	TRUE
chr13:103300000-103350000	-0.0401005	0.106424	-0.144248	-0.488241	-0.257612	-0.844088	-0.0867484	0	1.93358e-11	FALSE	TRUE
chr13:103350000-103400000	0.431187	-0.057023	-0.664797	-1.45404	-0.982981	-0.308594	-0.0727994	0	2.28545e-17	FALSE	TRUE
chr13:103400000-103450000	-0.109193	-0.667707	-1.60563	-2.12325	-1.59455	-0.654666	-0.133279	0	5.76885e-33	FALSE	TRUE
chr13:103450000-103500000	-0.0478144	-0.432972	-1.41893	-1.03058	-1.46424	-0.766582	0.163123	0	5.79252e-30	FALSE	TRUE
chr13:10350000-10400000	0.133476	0.539919	0.336718	-0.800545	0.47708	-0.267993	0.376525	0	1.09592e-18	FALSE	TRUE
chr13:103500000-103550000	-0.105066	-0.322253	-1.17412	-0.933617	-1.0935	-0.590158	-0.214742	0	2.21627e-12	FALSE	TRUE
chr13:103550000-103600000	0.020842	0.339495	-1.11786	-0.960009	-1.04748	-0.472916	-0.112793	0	9.29911e-11	FALSE	TRUE
chr13:103600000-103650000	-0.626521	-0.67263	-1.18122	-2.07653	-1.45112	-0.76348	-0.14669	0	6.63882e-31	FALSE	TRUE
chr13:103650000-103700000	0.138263	0.388854	-0.247007	0.328047	-0.589717	0.423063	0.131488	0	2.90193e-12	FALSE	TRUE
chr13:103700000-103750000	-0.330913	0.379906	0.323585	0.577317	-0.05341	0.606831	-0.207866	0	0.0204916	FALSE	TRUE
chr13:103750000-103800000	-0.0167171	0.802362	0.31564	1.18939	0.30511	0.911903	0.333863	0	1.91679e-09	FALSE	TRUE
chr13:103800000-103850000	-0.370848	0.933517	0.780437	0.253319	0.9206	0.681971	0.173589	0	0.000659622	FALSE	TRUE
chr13:103850000-103900000	0.236929	0.696936	0.408616	0.625792	0.691049	0.274718	-0.05851	0	0.0960262	FALSE	TRUE
chr13:103900000-103950000	0.366842	1.01984	0.577846	1.55503	1.19974	1.41165	0.671057	0	7.93622e-07	FALSE	TRUE
chr13:103950000-104000000	0.8037	1.32505	1.33392	1.50247	1.14783	1.62194	0.783814	0	1.8905e-08	FALSE	TRUE
chr13:10400000-10450000	-0.87279	-0.549198	-1.19822	-2.57182	-1.15102	-0.412174	-0.43046	0	2.78108e-09	FALSE	TRUE
chr13:104000000-104050000	1.12672	1.46084	0.646322	0.595405	0.962439	1.5792	0.986003	0	0.000144231	FALSE	TRUE
chr13:104050000-104100000	-0.61762	-0.164084	-0.00167555	0.512353	-0.119002	0.15863	-0.38974	0	0.484477	FALSE	TRUE
chr13:104100000-104150000	0.38491	0.780877	0.656201	1.30655	0.828819	1.18194	0.480813	0	4.06082e-15	FALSE	TRUE
chr13:104150000-104200000	0.302634	0.738708	0.717392	0.784611	0.799622	0.524726	0.199702	0	0.140049	FALSE	TRUE
chr13:104200000-104250000	0.511129	1.08205	1.16655	0.813857	1.22797	0.891256	0.746941	0	0.000162692	FALSE	TRUE
chr13:104250000-104300000	0.510202	0.771202	0.633024	1.69713	0.651998	1.21546	0.357441	0	7.39127e-06	FALSE	TRUE
chr13:104300000-104350000	0.011554	0.288472	-0.1575	1.03829	0.588023	0.393093	0.101892	0	0.0227148	FALSE	TRUE
chr13:104350000-104400000	0.425057	0.0237921	0.266324	0.132439	0.0664137	-0.265683	-0.151211	0	0.834253	FALSE	TRUE
chr13:104400000-104450000	-0.140553	0.131707	0.0895084	0.746072	0.105961	0.584639	0.00236494	0	0.427234	FALSE	TRUE
chr13:104450000-104500000	0.626606	0.307494	0.150238	0.63375	0.580184	-0.499727	0.244026	0	0.249628	FALSE	TRUE
chr13:10450000-10500000	-1.12763	-0.970245	-2.07996	-2.00236	-1.361	-0.664878	-0.323876	0	1.68761e-14	FALSE	TRUE
chr13:104500000-104550000	0.363808	0.409315	0.117477	0.158709	0.145773	1.41377	-0.120637	0	9.39615e-06	FALSE	TRUE
chr13:104550000-104600000	0.979025	0.895977	0.645271	0.511765	0.609678	2.75065	1.50178	0	4.04576e-69	TRUE	TRUE
chr13:104600000-104650000	1.01063	1.25602	0.293811	0.445088	0.944936	1.72261	1.53412	0	2.28973e-06	FALSE	TRUE
chr13:104650000-104700000	-0.0850774	0.794388	1.16936	-0.676007	0.895311	1.29989	1.01995	0	0.00277814	FALSE	TRUE
chr13:104700000-104750000	1.02922	0.66398	0.776364	1.10476	0.920116	0.247301	0.430277	0	0.117994	FALSE	TRUE
chr13:104750000-104800000	-0.14144	0.782193	0.0339419	-0.147063	0.841113	1.37913	0.185921	0	0.00106634	FALSE	TRUE
chr13:104800000-104850000	0.699635	0.59606	0.679485	0.911851	0.298452	0.607942	0.298774	0	0.138606	FALSE	TRUE
chr13:104850000-104900000	0.038888	0.719594	0.398773	0.484981	0.175775	0.470341	-0.00581728	0	5.78562e-12	FALSE	TRUE
chr13:104900000-104950000	-0.3685	0.850182	0.0792252	0.799935	0.129221	1.25109	0.230034	0	5.08865e-10	FALSE	TRUE
chr13:104950000-105000000	-0.375021	0.977363	0.311133	-0.359522	0.680904	1.30204	-1.26602	0	1.05331e-07	FALSE	TRUE
chr13:10500000-10550000	-0.280506	-0.391948	-0.790716	-0.792982	-0.53468	-0.238469	0.0792448	0	0.0590197	FALSE	TRUE
chr13:105000000-105050000	0.890855	0.569439	0.799614	1.13	0.710012	1.49193	0.083907	0	1.43144e-09	FALSE	TRUE
chr13:105050000-105100000	1.49707	1.39097	1.75233	2.57146	2.06872	1.94402	0.440887	0	1.82736e-74	TRUE	TRUE
chr13:105100000-105150000	0.847624	0.657016	0.219567	1.52747	0.759926	1.57833	-0.20322	0	1.14251e-06	FALSE	TRUE
chr13:105150000-105200000	0.105758	0.504294	0.30163	0.828059	0.262684	0.998154	-0.607333	0	0.00765905	FALSE	TRUE
chr13:105200000-105250000	-0.57873	0.56109	0.318238	1.37065	0.54728	1.05562	0.720054	0	0.00642561	FALSE	TRUE
chr13:105250000-105300000	1.01724	1.29429	1.43025	1.59383	1.63209	1.97304	0.418059	0	9.28479e-22	FALSE	TRUE
chr13:105300000-105350000	-0.152859	0.123088	0.00908763	0.0727731	0.414101	0.270652	-0.171451	0	0.0266636	FALSE	TRUE
chr13:105350000-105400000	-0.114394	-0.0682665	-0.169	-1.11533	-0.04411	0.17421	0.401458	0	0.111588	FALSE	TRUE
chr13:105400000-105450000	-0.689255	-1.03134	-1.09409	-1.00649	-1.00162	-1.26197	-0.490594	0	2.12678e-35	FALSE	TRUE
chr13:105450000-105500000	-1.1332	-1.76527	-1.3469	-1.33501	-1.86683	-1.84326	-1.03208	0	1.40369e-40	FALSE	TRUE
chr13:10550000-10600000	-0.947216	-0.739692	-1.26322	-0.337651	-1.37079	-0.522728	-0.778441	0	2.17085e-05	FALSE	TRUE
chr13:105500000-105550000	-1.2319	-1.71419	-2.05541	-1.66816	-1.70899	-1.73316	-0.870189	0	1.41704e-26	FALSE	TRUE
chr13:105550000-105600000	-0.382408	-1.13931	-1.62046	-1.58052	-1.35937	-1.96513	-1.15518	0	4.63485e-15	FALSE	TRUE
chr13:105600000-105650000	-0.593621	-1.49862	-1.34601	-2.43336	-1.33122	-1.71246	-1.39455	0	1.59493e-11	FALSE	TRUE
chr13:105650000-105700000	-0.413529	-1.68175	-1.45915	-0.977847	-1.33803	-0.948186	-1.33179	0	1.68637e-09	FALSE	TRUE
chr13:105700000-105750000	-0.336805	-1.09889	-0.888724	-1.24197	-1.24059	-1.134	-1.4028	0	0.000241484	FALSE	TRUE
chr13:105750000-105800000	-1.03544	-0.880184	-1.34968	-0.110413	-1.3007	-0.428047	-0.579509	0	0.00139704	FALSE	TRUE
chr13:105800000-105850000	-0.891433	-1.31097	-1.05516	-1.53738	-1.41446	-1.07267	-1.05029	0	1.05098e-06	FALSE	TRUE
chr13:105850000-105900000	-0.974584	-0.325745	-1.03868	-1.00225	-0.642221	-0.814981	-0.829483	0	0.0944278	FALSE	TRUE
chr13:105900000-105950000	-0.278812	-0.936289	-0.46841	-1.12225	-0.999691	-2.3876	-1.54994	0	0.000313092	FALSE	TRUE
chr13:105950000-106000000	-2.11512	-0.454642	-1.55449	0.240794	-0.594769	-0.826873	-0.7301	0	0.0293984	FALSE	FALSE
chr13:10600000-10650000	-1.38465	-0.199695	-2.09903	-0.258498	-0.355818	-0.505168	-1.38596	0	0.0300969	FALSE	FALSE
chr13:106000000-106050000	-0.679289	-0.40157	-0.451107	0.220258	-0.820259	-1.43413	-0.984131	0	0.053353	FALSE	TRUE
chr13:106050000-106100000	-0.247519	-1.10962	-0.746486	-0.352443	-0.797496	-1.98424	-0.820284	0	0.0464543	FALSE	FALSE
chr13:106100000-106150000	-0.322179	-0.695404	-1.01805	-15.7708	-0.79102	-1.36532	-1.67809	0	0.00691577	FALSE	FALSE
chr13:106150000-106200000	-2.31294	-1.27174	-1.19939	-0.566224	-1.29438	-15.8997	-0.75326	0	1.80234e-10	FALSE	TRUE
chr13:106200000-106250000	-1.48147	-1.39267	-1.38224	-0.0598921	-1.40339	-1.05457	-2.66161	0	1.61735e-06	FALSE	TRUE
chr13:106250000-106300000	-1.9845	-1.34328	-1.35321	-15.3979	-1.58698	-2.16682	-1.47674	0	1.02548e-11	FALSE	TRUE
chr13:106300000-106350000	-1.33141	-1.43217	-1.06118	-0.643254	-1.67137	-1.37345	-2.09773	0	2.74221e-11	FALSE	TRUE
chr13:106350000-106400000	-2.15032	-1.80093	-2.18355	-2.40949	-1.84214	-1.96768	-1.82879	0	1.68752e-18	FALSE	TRUE
chr13:106400000-106450000	-1.98643	-1.65691	-1.42078	-1.54064	-2.67561	-1.42724	-1.30265	0	3.17182e-38	FALSE	TRUE
chr13:106450000-106500000	-1.11651	-1.31722	-2.10157	-2.15229	-1.83765	-1.85083	-0.973149	0	1.73246e-21	FALSE	TRUE
chr13:10650000-10700000	-0.475111	-0.261063	-1.10634	-14.9959	-0.560665	-0.300871	0.0194146	0	0.37449	FALSE	FALSE
chr13:106500000-106550000	-0.826567	-0.782952	-0.920398	-0.959903	-1.55649	-1.36615	-0.718149	0	5.3584e-11	FALSE	TRUE
chr13:106550000-106600000	-1.07856	-1.0679	-0.733228	-1.58451	-1.53244	-1.50361	-0.852405	0	1.95484e-12	FALSE	TRUE
chr13:106600000-106650000	-0.534263	1.12649	0.475125	-0.62414	-0.67164	-0.128439	-0.578781	0	2.11221e-17	FALSE	TRUE
chr13:106650000-106700000	-0.129945	0.762163	0.0751607	0.290415	-0.755047	-0.370541	0.105382	0	9.32449e-16	FALSE	TRUE
chr13:106700000-106750000	0.101261	0.572649	-0.120783	-0.131592	-0.690145	0.394703	0.190322	0	2.68469e-12	FALSE	TRUE
chr13:106750000-106800000	-0.552519	0.391031	0.798181	-0.603228	-0.364451	0.93697	0.222813	0	2.918e-08	FALSE	TRUE
chr13:106800000-106850000	-0.250623	1.05054	1.12194	1.1055	0.887853	0.695623	0.7948	0	0.0115476	FALSE	TRUE
chr13:106850000-106900000	0.0551077	0.0751041	0.253749	0.765644	0.444864	0.425034	0.434331	0	0.485067	FALSE	TRUE
chr13:106900000-106950000	0.658351	0.390076	0.388123	0.972431	0.538363	0.631232	0.429464	0	0.0920619	FALSE	TRUE
chr13:106950000-107000000	0.87083	1.42445	0.454698	1.67912	1.42841	0.543578	0.0744154	0	1.04517e-06	FALSE	TRUE
chr13:10700000-10750000	0.850669	0.222944	0.204116	-14.6845	0.14963	0.148686	-0.393362	0	0.365363	FALSE	FALSE
chr13:107000000-107050000	0.432611	1.19533	0.421839	1.74323	1.37685	1.3627	0.592373	0	3.8583e-12	FALSE	TRUE
chr13:107050000-107100000	0.946288	0.609906	1.05116	1.08567	1.67719	1.44342	0.449179	0	3.01187e-56	TRUE	TRUE
chr13:107100000-107150000	0.235074	0.0997647	0.28128	-0.212881	-0.344931	0.47253	0.163433	0	2.79142e-08	FALSE	TRUE
chr13:107150000-107200000	-0.00285496	-0.334798	0.0715876	-0.710149	-0.712649	0.35227	-0.304395	0	4.92676e-12	FALSE	TRUE
chr13:107200000-107250000	-0.100919	-1.42116	-0.560878	-1.39977	-1.27267	-0.527688	-0.425527	0	9.03463e-68	TRUE	TRUE
chr13:107250000-107300000	0.18939	-1.57826	-0.6469	-1.1851	-1.18288	-0.3665	-0.449425	0	1.22649e-63	TRUE	TRUE
chr13:107300000-107350000	-0.193177	-1.54104	-0.217306	-0.787512	-1.04796	0.0165918	-0.412246	0	4.75849e-40	FALSE	TRUE
chr13:107350000-107400000	0.657797	-0.716126	0.339103	-0.662493	0.567808	0.108018	0.26924	0	2.36367e-18	FALSE	TRUE
chr13:107400000-107450000	0.486886	-0.646847	0.216092	-0.18875	0.0114882	0.599782	-0.24638	0	1.30958e-10	FALSE	TRUE
chr13:107450000-107500000	0.361828	-1.16486	0.0303584	-0.489244	-0.319083	-0.0818712	0.237174	0	1.58905e-40	FALSE	TRUE
chr13:10750000-10800000	-0.112862	0.368525	0.166767	-14.657	0.18292	0.644283	0.0215011	0	0.46561	FALSE	FALSE
chr13:107500000-107550000	0.317105	-0.693165	0.0767525	0.370518	-0.0370765	-0.14467	0.0847579	0	1.31476e-09	FALSE	TRUE
chr13:107550000-107600000	0.565765	-0.0553945	0.177468	0.683958	0.746096	0.580208	0.19773	0	7.86804e-13	FALSE	TRUE
chr13:107600000-107650000	0.580441	0.933591	1.02189	1.16545	0.961145	0.719341	0.708442	0	1.82759e-21	FALSE	TRUE
chr13:107650000-107700000	0.530915	0.229616	-0.135929	0.0544596	0.587892	0.289568	0.435894	0	3.23002e-06	FALSE	TRUE
chr13:107700000-107750000	0.312138	0.563437	1.00649	0.536666	0.700396	0.16426	0.0329699	0	0.000432826	FALSE	TRUE
chr13:107750000-107800000	-0.293006	-0.125974	0.0191721	0.467831	-0.387154	-0.0567511	-0.232538	0	0.264475	FALSE	TRUE
chr13:107800000-107850000	0.501973	0.962713	0.913968	1.30062	0.468078	0.103978	0.915337	0	1.96078e-07	FALSE	TRUE
chr13:107850000-107900000	0.429241	1.06629	-0.486868	1.93315	0.579936	-0.659338	0.671381	0	2.94869e-73	TRUE	TRUE
chr13:107900000-107950000	0.794872	1.1255	0.891263	0.849486	0.996659	0.911922	0.287286	0	5.71816e-19	FALSE	TRUE
chr13:107950000-108000000	0.763511	0.520371	0.738928	0.292051	0.646872	0.401285	-0.0894262	0	3.31656e-06	FALSE	TRUE
chr13:10800000-10850000	-1.87078	-0.0545177	-0.728204	-1.19397	-0.788068	-0.26863	-1.28476	0	0.0368294	FALSE	FALSE
chr13:108000000-108050000	0.330687	0.287534	0.599101	-0.349478	0.614217	0.559683	0.121796	0	0.000590813	FALSE	TRUE
chr13:108050000-108100000	0.533384	0.425612	0.235989	0.745413	0.637594	0.53403	-0.0715444	0	0.083746	FALSE	TRUE
chr13:108100000-108150000	-0.32538	0.279102	-0.410451	0.3684	0.324921	0.604655	0.515512	0	0.0947915	FALSE	TRUE
chr13:108150000-108200000	0.0780303	0.801824	1.36521	1.66861	1.21131	1.01753	1.04091	0	0.000338371	FALSE	TRUE
chr13:108200000-108250000	0.688305	1.71559	1.26052	1.70594	1.14744	1.695	0.974525	0	2.13483e-41	FALSE	TRUE
chr13:108250000-108300000	0.246578	1.05474	0.315513	1.85676	0.538808	1.61993	-0.312783	0	2.37546e-21	FALSE	TRUE
chr13:108300000-108350000	0.437329	1.29815	0.410831	2.38712	0.534902	1.48881	0.624861	0	1.07464e-16	FALSE	TRUE
chr13:108350000-108400000	0.839945	0.441618	-0.225684	1.14715	0.394446	0.247362	0.230943	0	0.228287	FALSE	TRUE
chr13:108400000-108450000	1.12607	0.779575	0.399361	2.27445	0.746299	1.54902	1.27381	0	7.92104e-20	FALSE	TRUE
chr13:108450000-108500000	0.588968	1.33833	0.838882	1.89279	0.524126	1.35327	1.78819	0	1.16544e-35	FALSE	TRUE
chr13:10850000-10900000	0.305001	1.21923	-0.00123675	0.972727	0.567637	-0.298744	0.181849	0	0.17775	FALSE	FALSE
chr13:108500000-108550000	1.09508	2.10474	0.815051	1.56666	0.635026	2.0558	0.3053	0	4.45442e-44	FALSE	TRUE
chr13:108550000-108600000	1.02221	1.10925	0.294233	0.362741	0.424178	1.36786	0.698655	0	2.60266e-10	FALSE	TRUE
chr13:108600000-108650000	2.28124	2.29408	1.50265	1.21753	2.04863	1.97941	1.1461	0	1.05594e-35	FALSE	TRUE
chr13:108650000-108700000	1.5628	2.44608	1.42235	0.898742	1.37652	1.287	0.0824945	0	8.27444e-129	TRUE	TRUE
chr13:108700000-108750000	0.872671	1.61259	0.85921	0.52096	1.2829	1.78115	0.66316	0	1.85957e-22	FALSE	TRUE
chr13:108750000-108800000	-0.295725	0.91153	0.316981	0.864946	0.449897	0.646724	0.662865	0	0.000382974	FALSE	TRUE
chr13:108800000-108850000	-0.399064	0.868491	0.265289	0.718902	-0.343666	1.60349	1.16779	0	1.05566e-22	FALSE	TRUE
chr13:108850000-108900000	0.116388	1.06786	0.379727	0.992024	0.173395	1.75503	1.51466	0	1.45218e-18	FALSE	TRUE
chr13:108900000-108950000	0.551868	0.390111	0.559508	0.373749	0.113357	1.48203	1.53365	0	4.23242e-14	FALSE	TRUE
chr13:108950000-109000000	0.213682	0.25128	0.657653	0.177014	-0.31451	0.983037	1.67769	0	8.5334e-24	FALSE	TRUE
chr13:10900000-10950000	-1.6222	-0.303278	-0.252498	-15.0108	-0.369656	-1.47972	-0.979274	0	0.166132	FALSE	FALSE
chr13:109000000-109050000	0.38007	0.0165193	-0.523061	0.356498	-0.173243	0.542689	0.520929	0	0.00465824	FALSE	TRUE
chr13:109050000-109100000	-0.112944	0.339904	-0.0944631	-0.0554009	-0.366941	0.623471	0.23263	0	1.52908e-05	FALSE	TRUE
chr13:109100000-109150000	0.834425	0.92376	0.658963	-0.503238	0.690077	0.71928	0.485345	0	2.93827e-19	FALSE	TRUE
chr13:109150000-109200000	0.595951	1.18772	0.413465	1.00207	0.290889	1.30795	0.726331	0	8.25784e-15	FALSE	TRUE
chr13:109200000-109250000	0.105048	1.65728	0.848184	1.0185	0.195393	1.81545	1.034	0	7.883e-50	FALSE	TRUE
chr13:109250000-109300000	-0.540978	1.89581	0.602196	2.36132	0.780502	2.26726	0.630595	0	1.51845e-61	TRUE	TRUE
chr13:109300000-109350000	-1.16402	1.27074	-0.000915681	0.306317	0.128895	1.59012	0.171638	0	5.98482e-32	FALSE	TRUE
chr13:109350000-109400000	-0.379239	1.28633	0.260468	0.755251	0.0411473	1.05596	0.468578	0	6.15298e-22	FALSE	TRUE
chr13:109400000-109450000	0.353949	1.21222	0.699369	2.08046	0.594797	1.59424	0.422986	0	2.4567e-22	FALSE	TRUE
chr13:109450000-109500000	-0.105247	0.992017	0.113807	0.901747	0.272961	1.2788	0.400048	0	2.43852e-09	FALSE	TRUE
chr13:10950000-11000000	-0.864278	-0.410178	-0.0494643	0.995706	0.165369	-0.145729	0.0821582	0	0.680121	FALSE	FALSE
chr13:109500000-109550000	-0.32321	0.967895	0.0570363	1.34106	0.0994034	1.28525	0.279894	0	6.1943e-20	FALSE	TRUE
chr13:109550000-109600000	-0.365013	0.866765	0.0366853	1.15366	-0.104242	1.10972	0.0532086	0	8.35538e-17	FALSE	TRUE
chr13:109600000-109650000	0.0200406	1.3449	0.927772	1.7715	0.544531	1.5335	0.772243	0	1.17528e-19	FALSE	TRUE
chr13:109650000-109700000	0.253848	1.86157	0.666741	1.32803	0.201943	2.10649	0.818819	0	9.17344e-42	FALSE	TRUE
chr13:109700000-109750000	-2.00524	1.72212	0.355293	0.152582	0.351317	1.97967	0.356751	0	4.35189e-40	FALSE	TRUE
chr13:109750000-109800000	-0.454918	1.60135	0.162584	-0.0769003	-0.00230047	1.86908	-0.776813	0	8.93838e-39	FALSE	TRUE
chr13:109800000-109850000	0.566885	1.22951	0.597997	0.650039	0.567916	1.90414	0.707754	0	2.29454e-12	FALSE	TRUE
chr13:109850000-109900000	0.587191	1.36736	0.72358	1.03629	0.682604	2.08955	0.813279	0	6.97032e-13	FALSE	TRUE
chr13:109900000-109950000	0.55951	0.599765	1.40859	0.671231	0.687607	1.00916	1.11412	0	5.977e-07	FALSE	TRUE
chr13:109950000-110000000	0.616513	0.575344	0.289707	0.771467	0.327876	0.900449	-0.176716	0	8.81048e-07	FALSE	TRUE
chr13:11000000-11050000	0.77762	0.453882	-0.205169	0.0849502	0.440323	0.901783	0.939885	0	0.699395	FALSE	FALSE
chr13:110000000-110050000	0.372416	0.438285	0.201034	0.0325812	0.129773	0.288895	0.467599	0	7.45668e-07	FALSE	TRUE
chr13:110050000-110100000	0.227673	0.340129	0.421678	-0.667703	0.23514	-0.717359	0.125759	0	8.98418e-05	FALSE	TRUE
chr13:110100000-110150000	0.332363	-0.455488	0.198964	-0.977036	-0.348781	-0.628748	0.165229	0	1.53206e-10	FALSE	TRUE
chr13:110150000-110200000	-0.393434	-0.248998	-0.168359	-0.839352	-0.355064	-0.70016	0.00543993	0	0.000180771	FALSE	TRUE
chr13:110200000-110250000	0.203514	-0.663999	-0.092455	-0.870832	-0.321023	-0.878741	0.147675	0	8.30557e-18	FALSE	TRUE
chr13:110250000-110300000	0.224371	-0.206581	0.700232	-0.343545	0.274507	-0.918266	-0.0386086	0	1.0172e-48	FALSE	TRUE
chr13:110300000-110350000	0.157615	0.246718	0.203411	-0.185979	-0.0372968	0.0419517	-0.170192	0	0.329754	FALSE	TRUE
chr13:110350000-110400000	0.761147	0.934048	0.663189	0.988797	1.20254	1.15834	0.936126	0	4.47414e-29	FALSE	TRUE
chr13:110400000-110450000	0.806128	0.4072	0.296199	-0.821366	0.0345124	0.380863	-0.133152	0	2.28631e-08	FALSE	TRUE
chr13:110450000-110500000	-0.189607	-0.252012	0.0255663	-0.659476	-0.273029	0.0964139	0.456284	0	0.000229128	FALSE	TRUE
chr13:11050000-11100000	-0.115322	0.902434	-0.256966	-16.2382	0.262317	0.0860253	0.0195001	0	0.721701	FALSE	FALSE
chr13:110500000-110550000	0.0562624	0.0473871	0.431038	-1.08151	0.498768	0.487768	-0.0748655	0	7.41289e-05	FALSE	TRUE
chr13:110550000-110600000	0.565812	0.200334	0.824993	0.20549	1.02309	0.572745	0.223453	0	8.43914e-22	FALSE	TRUE
chr13:110600000-110650000	0.6138	0.249733	0.11661	-1.46789	-0.49375	0.328666	0.227879	0	3.80085e-17	FALSE	TRUE
chr13:110650000-110700000	0.491684	0.616353	0.743385	-1.39167	0.158406	0.49353	0.0108502	0	1.45857e-10	FALSE	TRUE
chr13:110700000-110750000	0.728424	0.148811	0.380256	-0.599854	-0.185529	0.508469	0.354565	0	7.57225e-11	FALSE	TRUE
chr13:110750000-110800000	0.591686	0.226683	0.494605	-0.852579	-0.140548	0.841834	0.505338	0	5.30362e-15	FALSE	TRUE
chr13:110800000-110850000	0.442953	0.222041	0.445453	0.348391	0.0976388	0.402849	0.0463673	0	0.0894976	FALSE	TRUE
chr13:110850000-110900000	0.713923	0.336212	0.876277	-0.45186	0.444909	0.77291	-0.614721	0	2.28034e-09	FALSE	TRUE
chr13:110900000-110950000	0.803467	0.829439	0.659309	0.279492	0.48539	1.23774	0.425743	0	9.4801e-07	FALSE	TRUE
chr13:110950000-111000000	0.644979	0.619381	0.574118	-0.104856	0.401581	0.731361	0.478939	0	1.66932e-05	FALSE	TRUE
chr13:11100000-11150000	0.573685	0.153003	-1.25072	0.360052	-0.087933	-0.0870402	-0.0561671	0	0.72292	FALSE	FALSE
chr13:111000000-111050000	0.773026	0.425465	0.129116	0.228727	-0.419945	1.40925	0.99973	0	1.41544e-42	FALSE	TRUE
chr13:111050000-111100000	0.578286	0.214884	0.114079	-1.17093	-0.525938	0.963247	0.74911	0	5.71618e-11	FALSE	TRUE
chr13:111100000-111150000	0.0813751	-0.00731518	-0.668899	-0.5559	-0.373181	0.906892	0.468147	0	4.369e-12	FALSE	TRUE
chr13:111150000-111200000	0.413285	0.140098	0.0293728	-0.678711	-0.503276	0.508333	0.577352	0	2.59685e-08	FALSE	TRUE
chr13:111200000-111250000	0.870749	0.770399	0.851937	0.0300909	-0.148112	1.13704	0.654375	0	2.82427e-19	FALSE	TRUE
chr13:111250000-111300000	1.81504	0.626985	2.71444	0.883169	1.46973	1.10978	2.06367	0	1.5993e-84	TRUE	TRUE
chr13:111300000-111350000	0.868845	0.869193	1.35957	0.838306	0.775525	0.75118	0.706626	0	3.2429e-07	FALSE	TRUE
chr13:111350000-111400000	0.778856	0.678125	0.570861	-0.233504	-0.0130463	0.888279	-0.150372	0	3.23628e-12	FALSE	TRUE
chr13:111400000-111450000	0.319087	0.706733	0.802617	0.407498	0.62925	0.80125	0.622163	0	0.00350866	FALSE	TRUE
chr13:111450000-111500000	1.04385	0.968406	0.951694	1.71597	1.28652	1.41769	0.727857	0	5.34437e-14	FALSE	TRUE
chr13:11150000-11200000	0.530914	0.659589	0.345635	-15.2801	0.170339	-0.628466	-16.7771	0	0.0585537	FALSE	FALSE
chr13:111500000-111550000	0.593673	1.14164	1.41717	1.49761	0.968732	1.17307	0.127244	0	2.07622e-10	FALSE	TRUE
chr13:111550000-111600000	0.765487	1.21987	1.56512	1.77105	1.42078	1.2442	0.563841	0	5.19118e-15	FALSE	TRUE
chr13:111600000-111650000	0.900789	1.43428	1.36475	2.54489	1.01233	2.47824	0.778981	0	6.74217e-27	FALSE	TRUE
chr13:111650000-111700000	0.468705	0.465732	1.0704	2.0135	0.645679	2.06013	0.040959	0	9.00139e-29	FALSE	TRUE
chr13:111700000-111750000	0.48755	0.47406	1.2214	1.01129	1.29289	1.57701	-0.689391	0	6.6998e-16	FALSE	TRUE
chr13:111750000-111800000	0.45714	0.573572	0.788568	1.87172	0.640931	0.667337	0.595639	0	0.00150717	FALSE	TRUE
chr13:111800000-111850000	0.968972	-0.149984	0.257483	2.40287	1.48167	1.17867	-0.296249	0	4.69856e-75	TRUE	TRUE
chr13:111850000-111900000	0.865525	-0.300103	0.418302	2.55322	1.43075	0.721797	-0.392366	0	1.57628e-72	TRUE	TRUE
chr13:111900000-111950000	1.337	0.26519	0.335631	1.55451	2.02899	1.09111	-0.0034658	0	1.64891e-77	TRUE	TRUE
chr13:111950000-112000000	1.41024	-0.0260417	0.707428	2.4873	1.89689	1.25473	-0.843424	0	2.87228e-88	TRUE	TRUE
chr13:11200000-11250000	-1.59156	-0.636737	-0.920865	-0.182271	-0.54144	-1.18238	-1.51981	0	0.440135	FALSE	FALSE
chr13:112000000-112050000	0.786733	0.752855	0.841484	2.598	0.996578	1.52587	0.337954	0	9.95648e-42	FALSE	TRUE
chr13:112050000-112100000	0.918997	1.14302	1.32748	3.42284	1.62744	1.89223	0.347752	0	2.89066e-110	TRUE	TRUE
chr13:112100000-112150000	1.37969	1.11113	0.731312	3.01203	1.59787	2.13974	0.503532	0	2.87158e-98	TRUE	TRUE
chr13:112150000-112200000	-0.0398222	0.788427	0.506456	2.07804	0.466954	1.25698	-0.469412	0	2.55704e-36	FALSE	TRUE
chr13:112200000-112250000	0.43529	0.448224	0.902255	1.50996	0.357174	0.448742	-0.0249239	0	1.93343e-14	FALSE	TRUE
chr13:112250000-112300000	1.34961	0.569328	1.25279	1.79515	1.3795	0.807012	0.0703705	0	8.61109e-51	TRUE	TRUE
chr13:112300000-112350000	1.92609	0.861443	0.589833	1.73362	1.67618	1.58018	-0.750851	0	1.02997e-62	TRUE	TRUE
chr13:112350000-112400000	1.61591	0.33757	0.317508	1.26865	1.05139	1.22917	-0.729773	0	2.18613e-27	FALSE	TRUE
chr13:112400000-112450000	2.28562	0.0651974	0.0879466	2.01679	2.06262	1.26501	-0.713906	0	7.79515e-139	TRUE	TRUE
chr13:112450000-112500000	2.28506	0.778819	0.100948	2.66575	2.8729	1.3871	-0.584115	0	1.08042e-300	TRUE	TRUE
chr13:11250000-11300000	-0.28385	-0.793052	-1.02309	-16.0391	-0.915507	-17.4342	0.128737	0	0.0331382	FALSE	FALSE
chr13:112500000-112550000	1.1949	1.07429	-0.0864411	1.56529	0.970213	1.34864	-0.60784	0	1.19116e-13	FALSE	TRUE
chr13:112550000-112600000	0.752576	1.31282	0.93277	1.04699	0.778829	1.61077	0.0339421	0	2.37467e-18	FALSE	TRUE
chr13:112600000-112650000	0.669233	1.05641	1.00364	0.566932	0.865613	1.33251	-0.278524	0	2.90855e-16	FALSE	TRUE
chr13:112650000-112700000	0.493214	0.959791	1.36672	1.03155	0.845215	1.17337	0.607477	0	6.88312e-06	FALSE	TRUE
chr13:112700000-112750000	1.13108	0.0050385	1.22629	0.703435	0.814482	0.14835	-0.349471	0	3.63694e-10	FALSE	TRUE
chr13:112750000-112800000	1.89436	0.0335465	2.00773	1.48136	1.1712	0.222546	0.582841	0	3.10099e-131	TRUE	TRUE
chr13:112800000-112850000	1.57323	0.0294252	1.77589	-0.0212029	1.18671	0.0188075	0.600325	0	5.75347e-142	TRUE	TRUE
chr13:112850000-112900000	1.00578	-0.0341144	0.568435	-0.261419	0.315216	-0.260297	-0.120657	0	1.305e-05	FALSE	TRUE
chr13:112900000-112950000	1.01577	0.460484	0.734832	0.936563	1.04325	1.08775	-0.0374412	0	1.92212e-05	FALSE	TRUE
chr13:112950000-113000000	0.226592	0.690062	0.809813	1.21823	0.502559	0.0426408	0.339332	0	9.81867e-77	TRUE	TRUE
chr13:11300000-11350000	0.452643	0.0567065	-16.8247	-15.6482	0.293883	0.35544	-0.138241	0	0.0463991	FALSE	FALSE
chr13:113000000-113050000	0.769016	0.818769	1.21781	1.10589	1.20662	0.403451	0.328605	0	5.22259e-163	TRUE	TRUE
chr13:113050000-113100000	0.593525	-0.156907	0.243551	0.220193	-0.0191291	-0.210476	-0.103885	0	5.40604e-09	FALSE	TRUE
chr13:113100000-113150000	0.132539	-0.331789	0.0865437	-0.276686	-0.310112	0.856875	-0.104662	0	3.52871e-14	FALSE	TRUE
chr13:113150000-113200000	0.411171	0.759471	0.9613	0.402683	0.668546	1.23039	0.0990653	0	9.12041e-07	FALSE	TRUE
chr13:113200000-113250000	0.547369	0.775855	1.06794	0.83181	1.28658	1.15856	0.0254133	0	1.36901e-54	TRUE	TRUE
chr13:113250000-113300000	1.42028	1.44634	1.69129	0.531907	1.93699	1.18899	0.927319	0	1.88777e-85	TRUE	TRUE
chr13:113300000-113350000	0.607968	1.55677	1.2662	0.0196174	1.44204	1.7365	0.327217	0	2.13939e-32	FALSE	TRUE
chr13:113350000-113400000	0.0346112	1.2629	0.825517	-0.445077	0.987156	1.17076	0.00510702	0	2.8042e-17	FALSE	TRUE
chr13:113400000-113450000	0.0305198	1.99864	1.43133	0.838726	1.08378	2.01249	0.260853	0	1.9348e-43	FALSE	TRUE
chr13:113450000-113500000	0.794157	1.57899	1.51643	0.21236	1.18852	1.72296	0.264963	0	3.97499e-24	FALSE	TRUE
chr13:11350000-11400000	-0.16612	-0.267939	-15.8422	1.42865	0.106453	-1.05255	0.0682767	0	0.00699834	FALSE	FALSE
chr13:113500000-113550000	0.883555	1.02322	1.36495	0.00122416	0.790159	1.39665	-0.150078	0	1.84443e-12	FALSE	TRUE
chr13:113550000-113600000	0.929195	1.12726	2.26701	1.06254	0.53811	1.30491	-0.104987	0	2.01122e-38	FALSE	TRUE
chr13:113600000-113650000	0.934097	1.42602	0.375071	1.67255	1.0377	1.14998	0.334459	0	3.45578e-14	FALSE	TRUE
chr13:113650000-113700000	0.789487	0.734305	1.12452	1.13747	1.0525	1.32551	0.619476	0	9.05027e-16	FALSE	TRUE
chr13:113700000-113750000	0.231096	0.339237	0.688759	0.984815	0.479238	0.888027	0.528614	0	0.000710488	FALSE	TRUE
chr13:113750000-113800000	0.316854	0.396339	0.426534	0.931349	0.24152	0.852459	0.344578	0	0.000105709	FALSE	TRUE
chr13:113800000-113850000	0.538318	0.982523	0.438921	1.98462	0.723159	1.27491	0.855815	0	1.43245e-06	FALSE	TRUE
chr13:113850000-113900000	-0.287947	0.177714	0.520559	1.31273	0.264648	1.28275	0.0852811	0	9.44066e-07	FALSE	TRUE
chr13:113900000-113950000	-0.406147	0.252311	-0.0966726	0.707396	0.366491	-0.0931231	-0.246064	0	0.219912	FALSE	TRUE
chr13:113950000-114000000	-0.322649	-0.0581616	-0.156901	0.536571	0.221326	0.228217	-0.314773	0	0.631123	FALSE	TRUE
chr13:11400000-11450000	-16.8105	-0.62018	-1.44903	-1.22269	-0.618946	-0.644959	-0.228717	0	0.0226139	FALSE	FALSE
chr13:114000000-114050000	1.0765	0.24083	0.850743	0.728584	0.337318	0.557646	0.797731	0	0.154852	FALSE	TRUE
chr13:114050000-114100000	-0.570926	0.189969	0.532192	-0.218258	0.469547	0.821711	0.372212	0	0.193076	FALSE	TRUE
chr13:114100000-114150000	0.418101	-0.111795	-0.716735	-0.0599968	0.0980546	1.25057	-0.0904422	0	0.000631867	FALSE	TRUE
chr13:114150000-114200000	0.322822	-0.663628	0.0355148	0.163265	-0.215367	1.34912	0.0879661	0	2.10084e-21	FALSE	TRUE
chr13:114200000-114250000	0.164723	-0.977755	-0.186683	-0.597075	-0.503547	0.596322	-0.591119	0	7.56123e-14	FALSE	TRUE
chr13:114250000-114300000	0.282619	-0.386834	-0.00196614	-0.243549	-0.0278981	0.345144	-0.390719	0	0.0108929	FALSE	TRUE
chr13:114300000-114350000	-0.24176	0.151621	-0.333021	-0.151146	0.050685	0.405261	0.0238286	0	0.752589	FALSE	TRUE
chr13:114350000-114400000	0.281135	0.351862	0.581151	0.745809	0.232415	0.351905	-0.0817564	0	0.00726249	FALSE	TRUE
chr13:114400000-114450000	0.0310899	-0.411331	-0.0399371	0.0149817	-0.236617	0.607706	-0.172953	0	1.5027e-11	FALSE	TRUE
chr13:114450000-114500000	0.0599389	0.0184327	0.289937	0.36195	0.0371306	0.121228	0.0731015	0	0.00375131	FALSE	TRUE
chr13:11450000-11500000	-1.46747	-1.05723	-0.98997	0.186469	-0.954453	-0.837379	-0.839457	0	0.0291454	FALSE	FALSE
chr13:114500000-114550000	0.156983	-1.15944	-0.519616	-0.611928	-0.528113	0.479183	-0.401459	0	7.67151e-12	FALSE	TRUE
chr13:114550000-114600000	0.19457	-1.78384	-0.583793	-0.890319	-0.688523	0.11871	-0.768928	0	1.68755e-19	FALSE	TRUE
chr13:114600000-114650000	0.474503	-1.69483	-0.0887272	-0.437127	-0.585658	-0.0650146	-0.641912	0	7.27012e-14	FALSE	TRUE
chr13:114650000-114700000	-0.0918048	-1.19879	0.0683769	-0.41754	-0.0890183	0.64236	-0.754279	0	5.52647e-09	FALSE	TRUE
chr13:114700000-114750000	0.115212	-0.749729	-0.116359	0.410401	0.259642	0.99325	-0.422627	0	8.27068e-14	FALSE	TRUE
chr13:114750000-114800000	0.364999	-0.416857	0.418166	-0.40899	-0.0595679	0.992929	-0.0198676	0	1.3312e-27	FALSE	TRUE
chr13:114800000-114850000	0.615126	1.07144	0.644186	0.805494	0.569945	1.28799	0.20324	0	4.76116e-09	FALSE	TRUE
chr13:114850000-114900000	0.689099	1.25726	1.15841	0.416262	0.912659	0.991685	0.185838	0	5.46547e-08	FALSE	TRUE
chr13:114900000-114950000	0.90174	1.82313	1.51017	0.871724	1.12474	1.39503	0.962745	0	1.26483e-34	FALSE	TRUE
chr13:114950000-115000000	0.0927039	1.02237	-0.777054	0.756748	-0.0484413	1.35723	0.286688	0	1.26964e-43	FALSE	TRUE
chr13:11500000-11550000	-0.460601	-0.985181	-2.52608	-1.55659	-1.2159	-1.61498	-1.77007	0	9.88587e-05	FALSE	FALSE
chr13:115000000-115050000	0.200207	0.0377717	-0.778832	-0.56626	-0.677358	1.22114	-0.330164	0	1.79194e-52	TRUE	TRUE
chr13:115050000-115100000	-0.138525	0.628935	-0.121963	0.383234	0.354185	1.22603	-0.194412	0	6.14975e-17	FALSE	TRUE
chr13:115100000-115150000	-0.173088	1.30049	0.146347	1.74065	1.04647	1.81249	0.222178	0	1.79126e-48	FALSE	TRUE
chr13:115150000-115200000	0.0876037	0.53716	0.883884	0.363632	0.559898	1.74113	-0.0626295	0	2.74375e-14	FALSE	TRUE
chr13:115200000-115250000	0.0311317	-0.108795	0.0123088	-0.952772	-0.428231	0.491437	-0.0490353	0	1.92738e-13	FALSE	TRUE
chr13:115250000-115300000	-0.347147	-1.45467	-0.617612	-2.19718	-1.63682	-0.457446	-0.148494	0	4.77194e-73	TRUE	TRUE
chr13:115300000-115350000	-0.2954	-1.58221	-0.589502	-1.14398	-1.77726	-0.51434	-0.0505866	0	5.54485e-47	FALSE	TRUE
chr13:115350000-115400000	-1.10014	-2.27687	-1.59958	-2.13057	-1.7404	-1.51674	-0.605453	0	2.70313e-36	FALSE	TRUE
chr13:115400000-115450000	-0.827476	-1.93251	-1.41923	-1.38475	-2.37336	-1.2811	-0.536581	0	3.46712e-59	TRUE	TRUE
chr13:115450000-115500000	-0.805907	-1.51774	-1.70119	-3.12315	-1.63478	-1.30845	-0.29166	0	3.7601e-27	FALSE	TRUE
chr13:11550000-11600000	-0.622554	-1.34221	-0.486541	-0.0850608	-0.835763	-0.729675	-0.15471	0	0.0214018	FALSE	FALSE
chr13:115500000-115550000	-0.735462	-0.90697	-0.880897	-0.629967	-1.20935	-0.738407	-0.21601	0	0.000873315	FALSE	TRUE
chr13:115550000-115600000	-0.372237	-0.97166	-0.951668	-1.51903	-1.09638	-0.657747	-0.648791	0	0.0170508	FALSE	TRUE
chr13:115600000-115650000	-2.58594	-0.847316	-0.85389	-15.9021	-1.00696	-0.935862	-1.6824	0	1.99521e-05	FALSE	TRUE
chr13:115650000-115700000	-1.21015	-1.48162	-1.01436	-1.47904	-1.84786	-1.55567	-0.611521	0	5.67347e-18	FALSE	TRUE
chr13:115700000-115750000	-2.54429	-1.57535	-1.23357	-1.11224	-1.94588	-1.67984	-0.557073	0	2.46197e-15	FALSE	TRUE
chr13:115750000-115800000	-0.505293	-0.981688	-1.25703	-15.2134	-1.01927	-1.2059	-0.580655	0	4.46681e-05	FALSE	TRUE
chr13:115800000-115850000	-0.813788	-1.17917	-0.933552	-2.14769	-1.35488	-1.63929	-0.760595	0	7.50111e-07	FALSE	TRUE
chr13:115850000-115900000	-0.913965	-0.97647	-1.06681	-15.9524	-1.22946	-2.28583	-0.431561	0	0.00048712	FALSE	FALSE
chr13:115900000-115950000	-1.21572	-1.36233	-1.71678	-0.417699	-1.0338	-1.4137	-0.763197	0	8.45947e-05	FALSE	TRUE
chr13:115950000-116000000	-0.31532	-1.48712	-2.68659	-0.538157	-1.15562	-1.60456	-1.11567	0	4.45207e-05	FALSE	FALSE
chr13:11600000-11650000	-1.16794	-0.631646	-1.20606	-0.797911	-1.22998	-1.09462	-0.955489	0	0.00761195	FALSE	TRUE
chr13:116000000-116050000	-0.399043	-1.05341	-0.774033	0.173563	-0.455002	-0.883628	-1.8838	0	0.0035421	FALSE	TRUE
chr13:116050000-116100000	-1.04954	-1.36159	-0.492426	-0.630758	-0.848817	-17.1813	-1.05528	0	0.000974977	FALSE	FALSE
chr13:116100000-116150000	-1.25922	-1.30908	-1.30503	-1.14102	-1.26284	-1.7979	-0.305841	0	2.59659e-05	FALSE	TRUE
chr13:116150000-116200000	-1.26139	-1.63715	-1.32467	-1.47194	-1.90637	-2.687	-0.52466	0	1.49384e-22	FALSE	TRUE
chr13:116200000-116250000	-1.43131	-1.30124	-1.49259	-1.38732	-1.60026	-2.07473	-0.996553	0	1.09051e-13	FALSE	TRUE
chr13:116250000-116300000	-0.626626	-0.417556	-0.695276	-1.08701	-0.959392	-1.72234	-0.459558	0	2.19755e-36	FALSE	TRUE
chr13:116300000-116350000	-0.0551406	0.0306053	-0.144204	-0.528956	-0.213596	-1.00829	-0.109232	0	1.02834e-17	FALSE	TRUE
chr13:116350000-116400000	-1.37345	-1.66904	-1.90999	-1.63236	-1.64392	-2.23498	-0.759288	0	6.65369e-19	FALSE	TRUE
chr13:116400000-116450000	-1.71216	-1.89913	-1.47064	-1.49596	-2.07199	-2.40117	-1.09901	0	1.6507e-26	FALSE	TRUE
chr13:116450000-116500000	-1.17028	-1.47315	-2.021	-1.18809	-1.80876	-2.80685	-0.651558	0	7.67601e-24	FALSE	TRUE
chr13:11650000-11700000	-1.4744	-0.956326	-1.15701	-1.83943	-1.17526	-0.591316	-1.97381	0	0.000309794	FALSE	TRUE
chr13:116500000-116550000	-1.33887	-1.95061	-2.06395	-1.43269	-2.28288	-2.33196	-0.929784	0	7.8986e-55	TRUE	TRUE
chr13:116550000-116600000	-1.62771	-1.7011	-1.55191	-1.5703	-2.14843	-1.78575	-0.99097	0	2.28786e-17	FALSE	TRUE
chr13:116600000-116650000	-1.34839	-1.83746	-1.83987	-1.39413	-2.1427	-1.41045	-0.675302	0	3.1012e-43	FALSE	TRUE
chr13:116650000-116700000	-0.555082	-0.759294	-0.895632	-1.80343	-1.24941	-0.628482	-0.219721	0	6.70029e-32	FALSE	TRUE
chr13:116700000-116750000	0.29387	0.37479	0.477765	-0.0460057	0.32271	-0.0572811	0.246952	0	3.06363e-15	FALSE	TRUE
chr13:116750000-116800000	0.169418	-0.703779	-0.270023	-1.5257	-0.831113	0.287666	-0.0133488	0	5.18791e-18	FALSE	TRUE
chr13:116800000-116850000	0.303679	-0.123799	0.377228	-0.883032	-0.226328	0.960529	0.0497647	0	8.91995e-12	FALSE	TRUE
chr13:116850000-116900000	0.0383814	0.159234	0.179192	-0.290642	-0.0905119	0.652646	0.395937	0	0.387621	FALSE	TRUE
chr13:116900000-116950000	-0.918918	0.541669	0.792531	0.455295	0.654217	1.23867	0.0226356	0	0.00381449	FALSE	TRUE
chr13:116950000-117000000	1.10117	0.823553	0.320615	1.03085	1.00242	1.25468	0.285264	0	0.0283348	FALSE	TRUE
chr13:11700000-11750000	-1.36929	-0.396393	-1.58752	-1.65405	-1.66224	-1.65052	-0.790479	0	3.62934e-06	FALSE	FALSE
chr13:117000000-117050000	1.07627	1.94606	0.672661	3.45932	0.810879	2.30538	0.0802866	0	4.9814e-48	FALSE	TRUE
chr13:117050000-117100000	-1.30994	0.819584	0.200542	0.667914	0.358949	1.77074	0.0930479	0	1.71717e-19	FALSE	TRUE
chr13:117100000-117150000	0.239378	0.568133	0.593632	0.554272	0.49166	1.49797	-0.582586	0	2.97349e-08	FALSE	TRUE
chr13:117150000-117200000	0.162172	1.2496	0.804845	1.03455	0.98413	1.94598	-0.741814	0	3.37077e-13	FALSE	TRUE
chr13:117200000-117250000	0.822571	2.59	0.523833	2.58214	0.84953	1.58759	0.156956	0	4.57391e-89	TRUE	TRUE
chr13:117250000-117300000	0.342706	1.17137	1.13084	1.01233	0.758312	1.34941	0.278194	0	6.18956e-06	FALSE	TRUE
chr13:117300000-117350000	0.699311	0.860403	0.74001	-0.230103	0.766418	1.6009	0.655036	0	1.03714e-20	FALSE	TRUE
chr13:117350000-117400000	-0.434923	-1.03667	-0.616438	-2.1444	-1.01308	0.258178	-0.333993	0	3.80089e-14	FALSE	TRUE
chr13:117400000-117450000	-0.453787	-1.22126	-1.15767	-1.40325	-0.822923	0.0365962	-0.053738	0	3.20976e-12	FALSE	TRUE
chr13:117450000-117500000	-1.48009	-1.67293	-1.14383	-2.16561	-1.48886	-0.687744	-0.535001	0	4.76493e-17	FALSE	TRUE
chr13:11750000-11800000	-0.809576	0.21309	-1.52092	-0.952816	-0.726111	-0.783329	-0.956431	0	2.08876e-05	FALSE	TRUE
chr13:117500000-117550000	-0.691176	-1.67808	-0.985706	-1.46799	-1.70204	-0.287544	-0.86476	0	4.35463e-20	FALSE	TRUE
chr13:117550000-117600000	-0.551151	-1.10748	-1.25292	-1.85751	-1.19223	-0.821803	-0.279102	0	2.32942e-25	FALSE	TRUE
chr13:117600000-117650000	-0.191628	-0.787522	-0.478612	-1.10058	-0.364259	-0.733075	-0.149633	0	2.15643e-12	FALSE	TRUE
chr13:117650000-117700000	0.137516	-1.01101	-0.958999	-0.473008	-0.80151	-0.516202	-0.32663	0	2.47757e-05	FALSE	TRUE
chr13:117700000-117750000	-0.168963	0.0561958	0.160562	-0.698761	0.131203	-0.924003	0.294628	0	0.430354	FALSE	TRUE
chr13:117750000-117800000	0.416772	0.58244	0.524782	0.657658	0.127716	-0.078121	0.884361	0	0.0798678	FALSE	TRUE
chr13:117800000-117850000	-0.285447	0.714317	0.0944354	-0.0751627	-0.547393	-0.451601	-0.122311	0	4.25106e-06	FALSE	TRUE
chr13:117850000-117900000	-0.488049	0.299964	-0.114129	0.384257	-0.258214	0.00638916	0.391975	0	0.109269	FALSE	TRUE
chr13:117900000-117950000	-0.246994	0.0661756	-0.931275	-0.921822	-0.545421	-0.190423	0.242304	0	0.0368586	FALSE	TRUE
chr13:117950000-118000000	-0.24117	-0.25958	-0.242219	-0.616546	-0.661214	-0.224748	-0.358699	0	0.429832	FALSE	TRUE
chr13:11800000-11850000	-1.19419	-0.280013	-1.18195	-1.38863	-0.71633	-2.69266	-1.30212	0	2.22934e-06	FALSE	TRUE
chr13:118000000-118050000	0.403983	-0.0571442	-0.146987	-0.498512	-0.161743	-1.54254	-0.907091	0	0.0289131	FALSE	TRUE
chr13:118050000-118100000	-0.340344	-1.00444	-0.903394	-0.270751	-1.14119	-1.71849	-1.03829	0	1.3196e-05	FALSE	TRUE
chr13:118100000-118150000	-0.503069	-0.478824	-1.01454	-1.9754	-1.0492	-1.17279	-0.610009	0	0.000931335	FALSE	TRUE
chr13:118150000-118200000	-0.247302	-1.16948	-1.14519	-1.37571	-1.41465	-1.70448	-0.706236	0	1.47164e-07	FALSE	TRUE
chr13:118200000-118250000	-0.922449	-1.19403	-1.86174	-1.14952	-1.57396	-0.583071	-0.452823	0	4.27567e-15	FALSE	TRUE
chr13:118250000-118300000	-0.432767	-0.941798	-0.573387	-1.35462	-1.42177	-0.547644	-0.72738	0	8.17662e-12	FALSE	TRUE
chr13:118300000-118350000	-0.560959	-0.73394	-0.359283	-0.959198	-1.21103	-0.531161	-0.0970461	0	1.61432e-08	FALSE	TRUE
chr13:118350000-118400000	-0.27605	0.253465	0.278118	0.453084	-0.203772	0.230396	0.0107249	0	0.000154359	FALSE	TRUE
chr13:118400000-118450000	0.533554	0.457728	0.607131	0.860097	0.134659	0.796672	-0.178731	0	5.60193e-06	FALSE	TRUE
chr13:118450000-118500000	0.0815613	-0.902364	0.127309	-1.18317	-0.386121	-0.936988	-0.982712	0	0.000802493	FALSE	TRUE
chr13:11850000-11900000	-0.88416	-0.138784	-1.45732	-1.61801	-0.59972	-0.348178	-1.58217	0	5.25299e-07	FALSE	TRUE
chr13:118500000-118550000	-0.150178	-0.930247	0.529201	-1.874	-0.41933	-0.181556	-0.440801	0	1.30954e-05	FALSE	TRUE
chr13:118550000-118600000	0.308709	-1.22398	0.727962	-0.45134	-0.898862	-1.05313	-0.141297	0	1.97985e-18	FALSE	TRUE
chr13:118600000-118650000	-0.337923	-1.47739	-0.377283	-0.422081	-1.71371	-1.41195	-0.0357592	0	1.09246e-29	FALSE	TRUE
chr13:118650000-118700000	-0.404111	-1.74822	-1.23594	-1.61748	-1.40134	-1.80368	-0.191803	0	1.30835e-25	FALSE	TRUE
chr13:118700000-118750000	-0.234782	-1.1698	-0.304923	-1.74539	-0.738954	-1.81724	-0.30767	0	1.85709e-35	FALSE	TRUE
chr13:118750000-118800000	-0.744305	-0.949389	-0.292564	-0.689273	-1.0073	-1.08165	-0.52475	0	0.000861012	FALSE	TRUE
chr13:118800000-118850000	-0.148311	-0.860138	-0.83881	-0.166093	-0.411902	-1.46061	-0.283092	0	0.0965247	FALSE	TRUE
chr13:118850000-118900000	0.860756	0.431625	-0.0542989	-0.211567	0.376729	-0.864382	0.858435	0	0.415467	FALSE	FALSE
chr13:118900000-118950000	0.459691	0.00116673	0.128414	0.164596	-0.651157	-0.709381	-0.176401	0	0.302095	FALSE	FALSE
chr13:118950000-119000000	-2.0884	-0.8331	0.118347	-0.334674	-0.922631	-1.09032	-17.9747	0	0.000441662	FALSE	FALSE
chr13:11900000-11950000	-0.360745	-0.00794506	-0.819817	-2.32095	0.079764	-0.437839	-0.487929	0	6.74429e-05	FALSE	TRUE
chr13:119000000-119050000	-0.231115	0.0752861	-0.651554	-1.12532	-0.287126	-0.118489	-0.0323833	0	0.686824	FALSE	TRUE
chr13:119050000-119100000	-0.432126	-0.276354	-2.11886	-0.533458	-0.30748	-0.607689	-0.615732	0	0.26065	FALSE	FALSE
chr13:119100000-119150000	-0.810152	-0.379461	-1.79862	1.21871	-0.0980526	-1.4213	-0.940139	0	0.00428923	FALSE	FALSE
chr13:119150000-119200000	-0.810256	-0.735303	-0.673103	-0.512789	-0.816117	-0.953653	-1.28106	0	0.416635	FALSE	FALSE
chr13:119200000-119250000	-1.77125	-0.989648	-0.394071	-1.04391	-0.961056	-2.3163	-0.577531	0	0.000767625	FALSE	TRUE
chr13:119250000-119300000	-0.612775	-1.33944	-0.195302	-0.738665	-1.16426	-1.02592	-0.181532	0	1.16732e-14	FALSE	TRUE
chr13:119300000-119350000	-0.580333	-0.0468608	-0.278138	0.255924	-0.0856976	0.0255941	0.153261	0	0.676448	FALSE	TRUE
chr13:119350000-119400000	-0.116331	0.101315	0.495018	-0.046394	0.0249063	0.445186	0.157798	0	0.814373	FALSE	TRUE
chr13:119400000-119450000	0.114793	0.984781	0.712537	1.22334	0.68473	1.23546	0.244621	0	2.82439e-06	FALSE	TRUE
chr13:119450000-119500000	0.501244	0.463451	-0.240417	0.637844	0.0241595	1.16252	0.753366	0	0.0133395	FALSE	TRUE
chr13:11950000-12000000	-0.306688	0.50161	-0.654386	-1.26816	0.359602	-0.426931	-0.662962	0	9.25944e-12	FALSE	TRUE
chr13:119550000-119600000	0.901207	1.92714	1.15785	-16.1049	0.175357	-17.3812	-17.6986	0	0.138781	FALSE	FALSE
chr13:119600000-119650000	0.133917	0.430968	-0.00230372	0.439949	-0.00906977	0.896263	-0.278396	0	1.63073e-07	FALSE	TRUE
chr13:119650000-119700000	1.05883	1.80389	1.05554	1.6408	1.62327	1.75403	1.35151	0	2.1675e-11	FALSE	TRUE
chr13:119700000-119750000	1.20595	0.972168	1.31787	2.10461	1.8165	1.96906	0.799251	0	2.01912e-16	FALSE	TRUE
chr13:119750000-119800000	0.295649	0.38715	0.297474	0.666887	0.513647	0.759534	-0.514649	0	0.00203041	FALSE	TRUE
chr13:119800000-119850000	0.335541	1.08712	0.828971	0.123187	0.559151	1.15469	0.359522	0	5.1712e-13	FALSE	TRUE
chr13:119850000-119900000	-0.233521	0.639584	0.727264	0.659008	-0.408492	-0.115045	0.169879	0	0.0325615	FALSE	FALSE
chr13:119900000-119950000	-0.346106	0.892556	0.446529	-14.8007	0.252004	0.389714	0.820642	0	0.423519	FALSE	FALSE
chr13:119950000-120000000	0.281738	0.468534	0.387056	-14.8729	0.894275	0.578612	-0.830449	0	0.00190996	FALSE	TRUE
chr13:12000000-12050000	0.00599811	0.100482	-1.4733	-1.91269	0.241017	-0.287642	-0.627568	0	3.06831e-12	FALSE	TRUE
chr13:120000000-120050000	-0.925722	2.07862	-0.363921	1.86156	-0.411274	-0.0288352	0.290641	0	3.77768e-47	FALSE	TRUE
chr13:120050000-120100000	-16.8932	0.771342	0.771718	-15.4747	0.493411	-16.8907	-0.257157	0	0.165966	FALSE	FALSE
chr13:120100000-120150000	-0.747792	1.97549	0.72769	-14.1419	1.17492	0.498229	-15.6971	0	2.62307e-11	FALSE	TRUE
chr13:120150000-120200000	-0.833774	1.36915	0.325285	-0.0353156	-0.0893599	0.733711	-0.774831	0	0.000134062	FALSE	FALSE
chr13:120200000-120250000	0.233334	1.35483	0.774902	-15.013	-0.230841	0.302294	-0.61724	0	0.000929906	FALSE	FALSE
chr13:120250000-120300000	0.0552427	0.76744	0.565479	0.195441	-0.2371	0.985842	-1.2986	0	0.00815641	FALSE	FALSE
chr13:120300000-120350000	0.439122	0.63391	0.187734	-15.119	-0.360413	0.527576	-0.152641	0	0.00310142	FALSE	TRUE
chr13:12050000-12100000	-0.438143	0.163009	-0.962762	-1.18992	0.170254	0.12	-0.130482	0	0.000133509	FALSE	TRUE
chr13:12100000-12150000	-0.573246	-0.063847	-0.959922	-0.838487	-0.273384	-0.423091	-0.84258	0	8.6892e-17	FALSE	TRUE
chr13:12150000-12200000	-1.14308	-0.616979	-0.980659	-2.05092	-1.15177	-0.396135	-0.495699	0	1.25392e-15	FALSE	TRUE
chr13:12200000-12250000	-0.243729	0.28863	1.02944	0.0290629	0.688009	1.24833	0.127723	0	0.0145404	FALSE	TRUE
chr13:12250000-12300000	0.156389	0.449644	0.468666	0.0787612	0.51946	0.515664	0.21151	0	0.361244	FALSE	TRUE
chr13:12300000-12350000	1.13701	1.41033	1.3405	0.612626	1.45583	0.837819	0.247628	0	1.83222e-26	FALSE	TRUE
chr13:12350000-12400000	0.86924	1.25884	0.700372	0.0463231	0.822706	1.18493	0.110819	0	1.03844e-17	FALSE	TRUE
chr13:12400000-12450000	-1.0816	0.791538	0.856091	0.351731	0.737172	0.789818	0.971783	0	0.0982418	FALSE	TRUE
chr13:12450000-12500000	-0.323843	0.265022	0.624898	0.54346	0.381154	1.0053	-0.0362731	0	0.0133734	FALSE	TRUE
chr13:12500000-12550000	0.626034	-0.716025	0.648135	0.703905	0.912809	0.820474	0.787784	0	7.35151e-42	FALSE	TRUE
chr13:12550000-12600000	-0.239397	-0.250504	0.602379	0.223609	0.450428	0.772918	0.471771	0	2.9931e-07	FALSE	TRUE
chr13:12600000-12650000	1.06364	-0.424305	1.03495	-15.2226	1.46538	0.284203	0.719474	0	0.0199719	FALSE	FALSE
chr13:12650000-12700000	1.03284	1.066	1.40553	0.895331	1.24711	1.4149	0.731329	0	0.184265	FALSE	FALSE
chr13:12700000-12750000	-1.25529	0.435698	-1.41745	0.272628	-0.565289	0.300226	-0.590591	0	0.0594909	FALSE	FALSE
chr13:12750000-12800000	-0.213939	0.446684	-0.53054	-16.5659	-1.30217	1.18772	-17.8672	0	0.0892824	FALSE	FALSE
chr13:12800000-12850000	-1.3441	0.0693115	-0.0671146	0.268335	-0.124068	-0.559601	-0.127277	0	0.793952	FALSE	FALSE
chr13:12850000-12900000	-0.608333	-0.196272	0.090887	-14.8068	-0.326832	-1.02283	-1.29788	0	0.443193	FALSE	FALSE
chr13:12900000-12950000	-0.408824	-0.0333503	-1.13625	-0.844267	-0.653523	0.00548404	-0.37328	0	0.464963	FALSE	FALSE
chr13:12950000-13000000	21.671	20.7276	1.6749	2.02203	20.467	0.99529	1.22245	0	0.475353	FALSE	FALSE
chr13:13000000-13050000	-18.7634	-0.192288	-0.118985	-17.4885	-1.8174	-18.3328	-18.7907	0	0.436684	FALSE	FALSE
chr13:13050000-13100000	-0.268542	0.0295545	0.529869	-16.6237	-0.191889	0.804795	-0.273458	0	0.837996	FALSE	FALSE
chr13:13100000-13150000	-18.1471	-0.84965	-18.0769	-17.0516	0.396392	-18.6009	0.138848	0	0.511181	FALSE	FALSE
chr13:13150000-13200000	-0.306271	-0.185001	0.0634939	-16.2575	-0.901484	-17.8469	0.571689	0	0.0676974	FALSE	FALSE
chr13:13200000-13250000	-1.2672	-1.60333	-18.6977	-17.2515	-1.77773	-0.696074	-1.32256	0	0.000409947	FALSE	FALSE
chr13:13250000-13300000	-0.996451	0.441352	-0.194892	-0.985592	-0.917423	0.580476	0.290232	0	0.000267298	FALSE	FALSE
chr13:13300000-13350000	0.104908	0.0705249	-0.503208	-0.766353	-0.836215	0.370062	0.120743	0	0.0119495	FALSE	TRUE
chr13:13350000-13400000	0.541241	0.272903	0.0959832	-14.5366	0.321869	0.647008	0.203847	0	0.60119	FALSE	FALSE
chr13:13400000-13450000	0.452057	-0.232867	-0.172823	-1.30152	-0.244553	-1.15524	-0.175996	0	0.233555	FALSE	TRUE
chr13:13450000-13500000	0.191575	0.0626082	0.324002	-0.747967	0.182872	0.288533	0.311589	0	0.188282	FALSE	TRUE
chr13:13500000-13550000	-0.10463	0.870158	0.433371	-0.25772	0.582689	1.17028	-0.184716	0	6.27368e-05	FALSE	TRUE
chr13:13550000-13600000	-0.124246	1.07089	0.676742	0.499587	0.301674	0.535807	0.841396	0	0.000591668	FALSE	TRUE
chr13:13600000-13650000	-15.5801	0.609006	-0.189376	0.774653	0.150311	1.21802	0.327746	0	1.32546e-05	FALSE	TRUE
chr13:13650000-13700000	-0.223709	0.604417	0.205893	0.129295	0.323719	0.768425	0.226745	0	0.42391	FALSE	TRUE
chr13:13700000-13750000	0.706372	0.92914	0.228753	0.438515	0.992669	0.276925	0.782708	0	0.187846	FALSE	FALSE
chr13:13750000-13800000	0.542289	0.527317	0.760816	-0.962558	0.996493	0.0535069	0.236146	0	5.00153e-39	FALSE	TRUE
chr13:13800000-13850000	0.225336	-0.000245752	-0.158518	-0.396271	-0.0548858	0.223956	0.0434809	0	0.362787	FALSE	TRUE
chr13:13850000-13900000	-0.155927	0.345363	-0.0882306	-0.139821	-0.269989	0.728014	-0.236816	0	5.32148e-09	FALSE	TRUE
chr13:13900000-13950000	0.480666	0.565528	0.409545	-0.135301	0.0551978	0.981526	0.393632	0	4.45267e-08	FALSE	TRUE
chr13:13950000-14000000	-0.823866	0.514612	-0.0403946	0.155583	0.735129	0.288186	-0.591952	0	0.000614429	FALSE	TRUE
chr13:14000000-14050000	0.179631	0.775009	0.526184	0.93434	0.746132	1.18677	-0.126967	0	0.0525163	FALSE	TRUE
chr13:14050000-14100000	-0.201006	0.867551	0.807337	0.224901	0.897707	1.00702	0.614087	0	0.0122208	FALSE	TRUE
chr13:14100000-14150000	-0.70296	0.492936	0.517171	0.0310946	0.670998	0.353962	-0.0247868	0	0.0378732	FALSE	TRUE
chr13:14150000-14200000	0.40168	0.397872	0.174275	-0.273015	0.860955	0.934073	0.692225	0	0.0201335	FALSE	TRUE
chr13:14200000-14250000	-0.87002	0.167588	-1.61605	-0.692428	-0.831935	0.520866	-0.745414	0	1.73902e-13	FALSE	TRUE
chr13:14250000-14300000	-0.78845	-0.337497	-1.36906	-0.73832	-1.11347	0.625766	-0.836401	0	5.79922e-17	FALSE	TRUE
chr13:14300000-14350000	-1.45226	-0.594232	-2.12206	-1.8306	-1.13736	-0.142626	-0.988173	0	2.59329e-11	FALSE	TRUE
chr13:14350000-14400000	-1.58362	-0.312614	-1.04696	-15.6916	-0.934242	0.734235	-0.106658	0	3.7772e-06	FALSE	TRUE
chr13:14400000-14450000	-1.06357	0.10739	-0.682197	-0.0904943	-0.566643	0.883473	-1.12566	0	0.000176352	FALSE	TRUE
chr13:14450000-14500000	-1.8163	-0.000134604	-0.841257	-1.77	-1.14694	-0.00331379	-1.13937	0	1.82127e-06	FALSE	TRUE
chr13:14500000-14550000	-0.805513	-0.562061	-0.992133	-0.87286	-1.03335	-0.219142	-0.671939	0	1.18795e-15	FALSE	TRUE
chr13:14550000-14600000	-0.618341	-0.330847	-0.794785	-1.28732	-0.576558	0.28074	-0.644412	0	3.6735e-09	FALSE	TRUE
chr13:14600000-14650000	-0.368068	-0.0552051	-0.552103	-0.63467	0.0217932	0.334255	-0.776627	0	0.0125664	FALSE	TRUE
chr13:14650000-14700000	-0.286802	-0.236009	-0.224505	-1.37837	-0.097167	0.674381	-0.770823	0	4.18171e-06	FALSE	TRUE
chr13:14700000-14750000	-1.49161	0.453449	0.0848703	0.376144	0.149061	0.894178	0.279566	0	0.117652	FALSE	TRUE
chr13:14750000-14800000	0.641925	0.228305	0.383059	-0.244158	0.279173	0.263599	-0.0360979	0	0.970307	FALSE	FALSE
chr13:14800000-14850000	0.93633	0.944438	-0.0106308	0.601905	0.913919	0.347139	0.446393	0	0.23853	FALSE	FALSE
chr13:14850000-14900000	-0.469937	-0.396633	0.139913	0.135076	0.049745	-16.2791	-0.793533	0	0.224756	FALSE	FALSE
chr13:14900000-14950000	-0.493372	-0.180252	-0.0550345	0.155648	-0.144164	-0.0216809	-1.37745	0	0.878186	FALSE	FALSE
chr13:14950000-15000000	0.834799	-0.0825499	-0.774553	-0.629565	-0.0318362	0.275893	-1.35661	0	0.212011	FALSE	FALSE
chr13:15000000-15050000	0.00768667	0.242847	0.0950586	0.137033	-0.0557586	-0.338342	-0.274625	0	0.981678	FALSE	FALSE
chr13:15050000-15100000	-0.408015	-0.198108	-0.566024	-0.750148	0.170522	-1.32604	-0.213947	0	0.508305	FALSE	FALSE
chr13:15100000-15150000	-1.59398	-0.589419	-0.140486	-15.0349	-0.153729	-0.0899179	-0.0741923	0	0.2418	FALSE	FALSE
chr13:15150000-15200000	-0.161371	-0.0681414	-0.890002	0.206341	-0.062165	-0.31202	0.416643	0	0.792883	FALSE	FALSE
chr13:15200000-15250000	-0.962064	-1.21192	-0.797167	-0.230055	-0.210563	-16.6702	-0.841368	0	0.0151216	FALSE	FALSE
chr13:15250000-15300000	-0.302003	-0.706321	-1.57984	-15.4412	-0.59276	-0.841483	-0.320696	0	0.0773023	FALSE	FALSE
chr13:15300000-15350000	-1.15667	-1.39471	-1.5845	-0.872624	-1.48813	-2.74286	-0.707143	0	1.72468e-08	FALSE	TRUE
chr13:15350000-15400000	-0.273819	-2.18936	-1.4255	-1.8765	-1.42308	-0.24084	0.0299951	0	4.9192e-22	FALSE	TRUE
chr13:15400000-15450000	-0.73879	-1.8591	-1.69663	-2.39579	-1.39183	-1.90926	0.0412385	0	1.32734e-34	FALSE	TRUE
chr13:15450000-15500000	-0.0718046	-1.12558	-0.33958	-0.603022	-0.0837595	-1.35552	-0.103009	0	1.5961e-40	FALSE	TRUE
chr13:15500000-15550000	-0.156354	-1.55293	-0.952791	-0.853346	-0.789312	-0.921948	-0.225844	0	1.92851e-10	FALSE	TRUE
chr13:15550000-15600000	-0.427464	-2.13507	-1.44127	-1.39363	-0.942261	-0.65305	-0.847206	0	1.39664e-10	FALSE	TRUE
chr13:15600000-15650000	0.173887	-1.01243	-0.382058	-2.07045	0.00823407	0.0905111	-0.13725	0	1.13346e-05	FALSE	TRUE
chr13:15650000-15700000	0.0243631	-1.64148	-0.997492	-2.05246	-0.0992281	-0.427983	-0.497685	0	4.06417e-19	FALSE	TRUE
chr13:15700000-15750000	-0.0996264	-1.56978	-0.602569	-1.79872	0.36496	-0.199928	-0.215757	0	4.3836e-37	FALSE	TRUE
chr13:15750000-15800000	-0.332422	-0.72267	-0.339553	-2.12828	0.384726	0.501321	-0.314721	0	6.2697e-23	FALSE	TRUE
chr13:15800000-15850000	0.408552	-0.0241414	0.276725	-0.595341	0.310805	1.21253	-0.0705235	0	0.0024815	FALSE	TRUE
chr13:15850000-15900000	0.0435054	0.0503862	0.114173	-1.56837	0.416345	1.65641	-0.137082	0	8.98534e-14	FALSE	TRUE
chr13:15900000-15950000	-0.637457	-0.366694	0.385131	-15.0799	-0.219308	1.89067	0.174092	0	2.18108e-32	FALSE	TRUE
chr13:15950000-16000000	-0.221858	1.02417	0.795145	-0.650775	0.112359	1.90751	0.0199468	0	9.06168e-21	FALSE	TRUE
chr13:16000000-16050000	0.100025	0.91396	1.20761	0.556462	-0.29538	1.35371	1.01058	0	7.56376e-44	FALSE	TRUE
chr13:16050000-16100000	0.101542	-0.251283	0.394885	0.180768	1.21097	0.982517	0.543608	0	1.1991e-17	FALSE	TRUE
chr13:16100000-16150000	-0.105568	0.11454	0.199048	0.0412444	1.31584	0.9476	0.291556	0	1.05985e-17	FALSE	TRUE
chr13:16150000-16200000	0.236831	0.249715	-0.222304	-0.0889773	0.685961	0.540871	0.284107	0	0.00966231	FALSE	TRUE
chr13:16200000-16250000	-1.15843	-0.333818	0.13963	-0.786393	0.426012	0.024413	0.258178	0	0.00198511	FALSE	TRUE
chr13:16250000-16300000	-0.565471	-0.359137	1.18541	-0.699771	0.127078	0.673794	-0.700772	0	2.20384e-08	FALSE	TRUE
chr13:16300000-16350000	-0.0999955	-0.249555	0.641154	0.501164	0.57964	1.24694	0.143459	0	0.000181167	FALSE	TRUE
chr13:16350000-16400000	0.844631	0.549698	0.677485	0.186072	1.11759	1.49321	0.204779	0	1.53461e-06	FALSE	TRUE
chr13:16400000-16450000	-0.0674205	0.276229	0.320724	-0.551019	1.06023	0.656951	-0.769026	0	1.04573e-09	FALSE	TRUE
chr13:16450000-16500000	-0.00515846	0.539915	0.865399	0.853569	0.763524	0.846065	0.276157	0	0.00487389	FALSE	TRUE
chr13:16500000-16550000	0.217274	0.299657	-0.279506	-1.36329	0.862749	0.138958	0.214813	0	3.6448e-06	FALSE	TRUE
chr13:16550000-16600000	0.519089	0.173172	0.00945218	0.604899	0.580419	0.848779	0.21044	0	0.0478416	FALSE	TRUE
chr13:16600000-16650000	-0.197542	0.357009	-0.689111	0.0254511	0.653181	0.940284	0.189886	0	0.00496906	FALSE	TRUE
chr13:16650000-16700000	0.290424	0.342055	0.329045	0.946423	0.412525	1.09306	0.390672	0	0.0103188	FALSE	TRUE
chr13:16700000-16750000	0.154609	-0.120043	0.0667004	-0.354226	0.478831	0.335314	-0.641758	0	0.00259285	FALSE	TRUE
chr13:16750000-16800000	-0.475989	-0.180618	0.00293692	0.0462534	0.0763091	0.364687	-0.402603	0	0.372851	FALSE	TRUE
chr13:16800000-16850000	0.000396438	0.182601	0.0160807	-0.515803	0.353056	-0.00677234	-0.49821	0	0.197991	FALSE	TRUE
chr13:16850000-16900000	-0.283549	0.414681	0.640207	0.394598	0.576564	0.0396011	0.169241	0	0.132377	FALSE	TRUE
chr13:16900000-16950000	-0.175041	0.774981	0.643131	0.707633	0.354915	0.224688	0.1226	0	0.0364726	FALSE	TRUE
chr13:16950000-17000000	-0.0781608	0.349721	0.426717	1.25328	-0.0936164	0.455297	0.112814	0	0.00109385	FALSE	TRUE
chr13:17000000-17050000	-0.282206	0.331018	-0.402767	-0.522706	0.245132	0.907261	0.182143	0	0.00925232	FALSE	TRUE
chr13:17050000-17100000	0.16633	0.804535	-0.16182	0.357582	-0.165269	0.582528	0.302557	0	8.34155e-05	FALSE	TRUE
chr13:17100000-17150000	0.139967	0.685449	-0.618469	-0.158389	-0.0555821	0.404061	-0.836227	0	1.31798e-05	FALSE	TRUE
chr13:17150000-17200000	0.144084	0.596381	-0.266343	1.26805	-0.091607	1.149	-0.337254	0	1.50337e-07	FALSE	TRUE
chr13:17200000-17250000	-0.131372	1.10749	0.169303	-0.116611	-0.153762	0.869026	0.320159	0	6.44959e-06	FALSE	TRUE
chr13:17250000-17300000	0.425053	1.16956	0.446881	0.706628	0.548897	1.26525	-0.252713	0	8.39637e-05	FALSE	TRUE
chr13:17300000-17350000	0.0580905	1.48833	0.465991	0.108185	0.353182	0.545371	0.366717	0	1.14358e-10	FALSE	TRUE
chr13:17350000-17400000	0.291769	1.02447	-0.356747	0.590247	0.0843992	1.21225	0.776948	0	3.57702e-06	FALSE	TRUE
chr13:17400000-17450000	0.403129	1.21259	0.633143	0.441505	0.335246	1.06064	0.979675	0	3.40695e-05	FALSE	TRUE
chr13:17450000-17500000	0.988368	0.966556	0.26894	-14.2411	0.554199	1.12296	-0.496678	0	3.03555e-06	FALSE	TRUE
chr13:17500000-17550000	-0.547223	0.711839	-0.523278	-0.742543	0.749292	1.30956	-0.042256	0	3.98957e-09	FALSE	TRUE
chr13:17550000-17600000	-0.044614	1.13467	0.260598	0.64639	0.748175	1.35918	-0.562846	0	6.1936e-08	FALSE	TRUE
chr13:17600000-17650000	0.39265	1.05999	0.145818	-0.0830774	0.557691	1.2508	0.168191	0	2.26921e-08	FALSE	TRUE
chr13:17650000-17700000	0.0600209	1.15082	0.710948	0.235485	0.650506	1.36002	0.0287959	0	9.83751e-13	FALSE	TRUE
chr13:17700000-17750000	0.154198	0.420264	0.799191	0.145099	0.793442	0.189378	-0.116478	0	0.00820329	FALSE	TRUE
chr13:17750000-17800000	-0.0992402	0.537512	0.48997	0.86672	0.586538	1.18765	0.392484	0	0.00616351	FALSE	TRUE
chr13:17800000-17850000	0.277039	0.213797	0.408346	0.174777	0.494292	1.00863	0.411284	0	1.52079e-06	FALSE	TRUE
chr13:17850000-17900000	-0.193967	0.157914	-0.286845	-1.06499	-0.688004	0.24668	-0.128862	0	3.36111e-16	FALSE	TRUE
chr13:17900000-17950000	0.199866	0.132207	0.585529	0.383045	0.567496	0.585006	0.107978	0	0.000821689	FALSE	TRUE
chr13:17950000-18000000	0.159491	0.132545	0.55997	-0.672006	-0.314608	0.325729	-0.10199	0	1.97097e-35	FALSE	TRUE
chr13:18000000-18050000	-0.745277	-0.530111	-0.959736	-1.38296	-1.76299	-0.182852	-0.244426	0	1.0881e-44	FALSE	TRUE
chr13:18050000-18100000	-0.872032	-0.542751	-1.47823	-1.30195	-1.90675	-0.438222	-0.642677	0	4.48684e-35	FALSE	TRUE
chr13:18100000-18150000	-0.977326	-0.7866	-2.35498	-1.20795	-2.04686	-0.480753	-0.812009	0	2.24948e-49	FALSE	TRUE
chr13:18150000-18200000	-1.78959	-1.3062	-1.50157	-16.4064	-2.7215	-0.12988	-0.499106	0	2.92734e-49	FALSE	TRUE
chr13:18200000-18250000	-1.43247	-1.37813	-2.1433	-1.63075	-2.01476	-0.416697	-0.377398	0	1.90915e-28	FALSE	TRUE
chr13:18250000-18300000	-1.07822	-0.731502	-1.62395	-1.66371	-2.11016	-0.561907	-0.233472	0	2.05896e-14	FALSE	TRUE
chr13:18300000-18350000	-1.67239	-1.44422	-1.84676	-2.86996	-2.37552	-0.604231	-0.731674	0	7.66414e-27	FALSE	TRUE
chr13:18350000-18400000	-1.81298	-0.943656	-1.99089	-1.42441	-1.17837	-0.456835	-0.939394	0	1.10501e-06	FALSE	TRUE
chr13:18400000-18450000	-0.962371	-0.587545	-1.18896	-1.27361	-1.15003	0.28374	-0.843375	0	1.2875e-05	FALSE	TRUE
chr13:18450000-18500000	-1.04438	-1.02135	-1.00215	-2.5216	-1.63726	-0.0045092	-0.823025	0	2.64554e-12	FALSE	TRUE
chr13:18500000-18550000	-1.61715	-0.948633	-1.81304	-1.60621	-1.61311	-0.169305	-1.32786	0	1.72686e-10	FALSE	TRUE
chr13:18550000-18600000	-0.705358	-0.306121	-1.36053	-2.06914	-0.805891	0.257879	-0.101834	0	1.48466e-05	FALSE	TRUE
chr13:18600000-18650000	-0.925039	-0.522604	-0.84421	-2.41677	-1.55267	0.441978	-0.803231	0	2.31847e-14	FALSE	TRUE
chr13:18650000-18700000	-0.594968	0.342166	-0.658885	-1.75023	-1.15569	0.797587	-0.205518	0	1.54545e-27	FALSE	TRUE
chr13:18700000-18750000	0.411612	0.867727	0.247776	-0.719354	-0.0317228	1.29769	0.534514	0	1.42322e-13	FALSE	TRUE
chr13:18750000-18800000	0.0323614	1.07683	0.499015	-0.686547	0.545814	0.76315	1.45937	0	0.000499112	FALSE	TRUE
chr13:18800000-18850000	-1.59065	0.301979	0.500756	0.743577	0.414981	0.486098	0.332323	0	0.155953	FALSE	TRUE
chr13:18850000-18900000	-0.862008	-0.447006	-1.03237	-1.36788	-1.25284	0.262088	-0.661622	0	5.87474e-15	FALSE	TRUE
chr13:18900000-18950000	-0.788638	-0.417229	-1.17004	-1.12296	-1.23443	-0.0255027	-0.459466	0	1.07448e-27	FALSE	TRUE
chr13:18950000-19000000	-0.943387	-0.526146	-1.29591	-1.14177	-1.54049	0.309629	-0.412196	0	1.09869e-22	FALSE	TRUE
chr13:19000000-19050000	-1.13346	-0.785033	-1.30743	-0.440088	-1.4779	0.636921	-0.278842	0	8.06981e-21	FALSE	TRUE
chr13:19050000-19100000	-0.967456	-0.854348	-1.55227	-1.01916	-2.00868	0.313856	-0.686902	0	1.52213e-47	FALSE	TRUE
chr13:19100000-19150000	-0.752506	-0.486832	-0.786451	-0.932014	-1.90261	0.280836	-0.375556	0	1.76175e-57	TRUE	TRUE
chr13:19150000-19200000	0.167578	0.407386	0.151127	0.36116	-0.21863	1.25122	-0.365935	0	3.73995e-10	FALSE	TRUE
chr13:19200000-19250000	0.0818582	0.138329	-0.382596	0.023102	-0.141326	0.500117	-0.184134	0	0.426	FALSE	TRUE
chr13:19250000-19300000	-0.275291	0.0710051	-0.444861	-1.06949	-0.679243	0.135538	-0.201542	0	2.36774e-07	FALSE	TRUE
chr13:19300000-19350000	-0.0924686	0.1937	-0.309637	-0.750405	-0.832459	-0.430578	-0.262314	0	1.46774e-11	FALSE	TRUE
chr13:19350000-19400000	-0.162971	0.615496	0.760137	0.54083	0.697602	0.983719	0.189371	0	0.0135776	FALSE	TRUE
chr13:19400000-19450000	0.433279	0.652621	0.663258	0.64337	0.43099	1.28028	-0.208787	0	4.40867e-10	FALSE	TRUE
chr13:19450000-19500000	-0.0731779	0.519132	0.241234	-0.0225986	-0.494505	0.841441	0.0305527	0	5.10501e-24	FALSE	TRUE
chr13:19500000-19550000	-0.353919	0.00989976	-0.587556	-1.09707	-0.847445	0.469341	-0.0628053	0	5.19645e-19	FALSE	TRUE
chr13:19550000-19600000	-0.176336	-0.198804	-0.460434	-0.946926	-0.765132	0.363655	-0.242512	0	1.67289e-17	FALSE	TRUE
chr13:19600000-19650000	0.503016	0.473207	0.409425	-1.1458	0.393636	0.462789	0.374874	0	3.36498e-19	FALSE	TRUE
chr13:19650000-19700000	0.150115	1.15709	0.497766	-0.0910761	0.476262	1.24519	0.238373	0	2.14362e-35	FALSE	TRUE
chr13:19700000-19750000	0.721544	0.922127	0.585789	0.540562	0.669217	1.13093	-7.92485e-05	0	9.09061e-10	FALSE	TRUE
chr13:19750000-19800000	-0.0105351	1.98135	0.315505	0.436052	0.511197	1.52989	0.374497	0	1.31921e-41	FALSE	TRUE
chr13:19800000-19850000	-0.209017	1.25367	0.287233	-0.0208226	0.0665837	1.64954	-0.149807	0	2.25258e-26	FALSE	TRUE
chr13:19850000-19900000	-0.0452373	1.42804	0.604379	0.549801	0.526216	0.880718	0.358558	0	3.10497e-17	FALSE	TRUE
chr13:19900000-19950000	0.38943	1.04143	0.532291	-1.27577	0.620472	1.0819	-0.255865	0	3.99134e-14	FALSE	TRUE
chr13:19950000-20000000	0.274326	1.39957	1.12825	0.775202	1.03173	1.81207	0.332044	0	5.38154e-22	FALSE	TRUE
chr13:20000000-20050000	0.231346	1.12825	0.885185	0.557576	0.84769	1.44359	0.298623	0	8.77055e-18	FALSE	TRUE
chr13:20050000-20100000	-0.56463	1.3542	1.80304	2.72414	1.08186	1.84211	1.23666	0	2.96041e-50	FALSE	TRUE
chr13:20100000-20150000	-0.384666	0.646326	0.582099	2.80587	-0.0327763	1.01898	0.139469	0	1.91601e-29	FALSE	TRUE
chr13:20150000-20200000	1.09453	1.63002	1.22143	4.53555	1.2749	1.54209	1.42379	0	2.42324e-87	TRUE	TRUE
chr13:20200000-20250000	-0.642562	0.733178	0.00742138	2.00532	0.123283	0.18844	1.17324	0	1.68102e-10	FALSE	TRUE
chr13:20250000-20300000	0.141199	0.569172	-0.0628856	0.845578	0.57023	0.468438	0.480508	0	0.352503	FALSE	TRUE
chr13:20300000-20350000	-0.1692	-0.075337	0.220316	-0.35987	0.29984	0.375144	-0.399435	0	0.549339	FALSE	TRUE
chr13:20350000-20400000	0.461589	0.85334	1.18229	0.367272	1.07806	1.45156	1.26191	0	0.038906	FALSE	TRUE
chr13:20400000-20450000	0.694077	0.996007	0.709734	-0.0898699	1.06635	0.338718	0.931869	0	0.0101608	FALSE	TRUE
chr13:20450000-20500000	-0.0219392	0.978713	1.2059	1.18674	0.702375	-0.520919	1.22129	0	0.00137887	FALSE	TRUE
chr13:20500000-20550000	-1.04877	0.625911	0.806267	-0.904854	0.0799302	0.209165	2.13257	0	1.59487e-19	FALSE	TRUE
chr13:20550000-20600000	-0.0257444	0.528313	0.64698	-0.921002	0.245417	1.01089	0.0613232	0	0.114908	FALSE	TRUE
chr13:20600000-20650000	0.610939	0.145902	0.519717	-1.88853	0.117853	0.465705	1.47735	0	2.42749e-35	FALSE	TRUE
chr13:20650000-20700000	0.511482	-0.137683	0.114879	-1.56666	0.14545	0.278035	0.517807	0	0.000331326	FALSE	TRUE
chr13:20700000-20750000	0.210517	-0.338048	0.407509	-0.837343	0.4424	0.789569	-0.191706	0	2.59027e-16	FALSE	TRUE
chr13:20750000-20800000	0.420309	0.455773	0.460571	-0.596805	0.501432	0.738298	-0.0928944	0	0.0389861	FALSE	TRUE
chr13:20800000-20850000	-0.221142	0.44336	-0.804145	-0.768123	-0.469487	0.557385	0.368617	0	6.70304e-10	FALSE	TRUE
chr13:20850000-20900000	-0.170594	0.18408	-0.262498	-1.73413	-0.876384	-0.356409	0.115489	0	3.25637e-05	FALSE	TRUE
chr13:20900000-20950000	-0.611039	0.0551225	-1.14801	-1.77523	-1.29826	-0.138204	0.112588	0	7.06544e-26	FALSE	TRUE
chr13:20950000-21000000	-0.530046	0.214524	-0.954029	-1.54674	-0.907796	0.425036	0.289652	0	2.15167e-21	FALSE	TRUE
chr13:21000000-21050000	-0.237175	-0.393894	-0.530922	-2.06242	-0.900377	-0.31184	0.457003	0	8.55647e-21	FALSE	TRUE
chr13:21050000-21100000	0.00259627	-0.321428	-0.561786	-1.48728	-0.549444	0.330687	0.0753985	0	2.23906e-15	FALSE	TRUE
chr13:21100000-21150000	0.0151891	0.103378	-0.051089	-1.11684	-0.334647	0.162415	-0.191198	0	6.91343e-13	FALSE	TRUE
chr13:21150000-21200000	0.489198	0.99357	0.74811	1.01307	0.981544	1.01147	0.378373	0	1.24792e-23	FALSE	TRUE
chr13:21200000-21250000	0.594731	1.22539	0.679178	0.535223	0.875062	1.14749	0.422136	0	1.192e-61	TRUE	TRUE
chr13:21250000-21300000	0.300779	0.69953	0.532623	0.0156836	0.64829	0.190742	0.240929	0	5.88661e-71	TRUE	TRUE
chr13:21300000-21350000	0.272908	0.335197	0.495826	-0.451376	0.194694	0.364084	0.16274	0	6.46092e-12	FALSE	TRUE
chr13:21350000-21400000	0.00557738	0.458745	0.15682	-0.136757	-0.186341	0.640929	0.112997	0	9.28124e-09	FALSE	TRUE
chr13:21400000-21450000	0.303639	1.28429	0.79808	0.313153	0.552557	1.09355	0.421942	0	2.225e-38	FALSE	TRUE
chr13:21450000-21500000	0.181331	0.719886	0.294648	0.444143	0.564519	0.525394	0.115793	0	2.51019e-32	FALSE	TRUE
chr13:21500000-21550000	0.146935	0.539305	0.0657053	0.0228875	0.150603	0.566558	-0.174432	0	2.58008e-12	FALSE	TRUE
chr13:21550000-21600000	-0.0368985	0.0254412	-0.610699	-0.410279	-0.189736	0.476058	-0.638988	0	6.55964e-11	FALSE	TRUE
chr13:21600000-21650000	-0.162944	-0.297061	-0.931616	-0.913884	-0.680046	0.371836	-0.780794	0	7.67881e-13	FALSE	TRUE
chr13:21650000-21700000	-0.0818927	0.0552294	-0.208061	-0.872796	-0.679922	0.40457	-0.330977	0	1.06037e-28	FALSE	TRUE
chr13:21700000-21750000	-0.177888	0.57662	0.431337	0.338003	0.620165	1.10374	0.173999	0	1.72206e-13	FALSE	TRUE
chr13:21750000-21800000	-2.00306	-0.124917	-0.364692	-0.160561	0.236393	0.364571	-0.220561	0	0.000142359	FALSE	TRUE
chr13:21800000-21850000	0.283374	0.434781	0.902617	-0.408054	0.446338	1.2439	-0.649941	0	0.0641639	FALSE	FALSE
chr13:21850000-21900000	-0.537828	0.815493	-0.273587	0.281094	-0.646626	0.902949	0.0632296	0	1.67766e-70	TRUE	TRUE
chr13:21900000-21950000	-0.311389	0.496505	-0.103268	0.267612	-0.478576	0.641769	-0.0894798	0	1.82237e-58	TRUE	TRUE
chr13:21950000-22000000	0.15807	0.386298	0.318083	1.39857	0.628476	0.824252	0.0231555	0	1.44323e-50	FALSE	TRUE
chr13:22000000-22050000	0.20717	0.601694	0.473019	1.37842	0.218128	0.688976	0.396323	0	3.17038e-56	TRUE	TRUE
chr13:22050000-22100000	-0.321477	0.343355	-0.067229	-0.483203	-0.154884	0.575406	-0.0680714	0	5.88516e-07	FALSE	TRUE
chr13:22100000-22150000	0.303408	0.489498	-0.107073	-15.4532	-0.165582	1.18004	-1.10647	0	0.0340607	FALSE	FALSE
chr13:22150000-22200000	0.722329	0.153046	-0.386228	0.426836	0.179924	1.11086	-15.3367	0	0.00458029	FALSE	FALSE
chr13:22200000-22250000	0.287744	0.409833	1.03635	-15.2605	-0.0210285	1.13878	-0.312861	0	0.0597121	FALSE	FALSE
chr13:22250000-22300000	-0.1486	0.783331	-0.211172	-14.6781	0.33376	1.55619	0.285716	0	0.000545125	FALSE	FALSE
chr13:22300000-22350000	-0.811045	-0.395485	-0.344446	-0.0193698	-0.687993	0.200541	-0.854931	0	0.354669	FALSE	FALSE
chr13:22350000-22400000	0.373569	0.47957	-1.255	-14.6345	0.463341	0.48303	-0.621367	0	0.0690998	FALSE	FALSE
chr13:22400000-22450000	0.125066	0.375534	0.554069	-15.9327	0.0553694	1.22017	0.374588	0	0.442457	FALSE	FALSE
chr13:22450000-22500000	0.0638353	0.487174	-1.54965	0.967352	-0.673383	0.893873	-1.50603	0	0.000150331	FALSE	FALSE
chr13:22500000-22550000	-0.62427	0.0455226	-0.870546	-15.7268	-0.568386	0.56238	0.0588162	0	0.200348	FALSE	FALSE
chr13:22550000-22600000	-0.0261441	1.45059	1.27418	-14.4685	0.93239	1.20228	-0.0667466	0	0.0789637	FALSE	FALSE
chr13:22600000-22650000	-17.4457	0.0855367	-17.3623	-16.2077	0.351498	0.250702	0.706998	0	0.0515659	FALSE	FALSE
chr13:22650000-22700000	-1.02754	0.38069	-0.321856	-0.379221	-0.483583	0.457527	-0.505309	0	0.299845	FALSE	FALSE
chr13:22700000-22750000	0.168828	0.165586	-0.491157	0.499566	-0.736487	0.653466	-16.8938	0	0.103487	FALSE	FALSE
chr13:22750000-22800000	0.177991	0.123409	0.516571	0.927863	0.458573	0.109235	0.642045	0	0.990173	FALSE	FALSE
chr13:22800000-22850000	-1.17812	-0.365802	-0.394843	-15.2488	-0.33725	-0.271818	-0.544124	0	0.340961	FALSE	FALSE
chr13:22850000-22900000	0.132523	0.0750519	-0.447085	-14.65	-0.248416	1.34845	-0.55156	0	0.00870865	FALSE	FALSE
chr13:22950000-23000000	-0.688094	-0.817107	0.0683615	-16.9553	-0.767802	0.704246	-0.945528	0	0.363747	FALSE	FALSE
chr13:23000000-23050000	-1.30558	0.285836	0.158519	0.505572	-0.107948	0.73598	-0.266466	0	0.342049	FALSE	FALSE
chr13:23050000-23100000	-0.833349	-0.234862	-0.879075	-1.26968	-0.909105	-1.11591	-0.334414	0	0.120056	FALSE	FALSE
chr13:23100000-23150000	0.0218398	0.230645	0.421738	0.781246	-0.23935	1.0099	0.144601	0	0.0745133	FALSE	TRUE
chr13:23150000-23200000	-1.57195	-0.7147	-1.32407	-15.6296	-0.851055	0.422059	-0.380016	0	0.000508853	FALSE	FALSE
chr13:23200000-23250000	-0.533298	-0.572756	-0.47032	-0.719121	-0.805286	0.76578	-0.667697	0	0.0395896	FALSE	FALSE
chr13:23250000-23300000	-0.306167	-0.00873641	-0.394084	-0.424233	-0.187937	-0.231269	-0.289432	0	1.19064e-05	FALSE	TRUE
chr13:23300000-23350000	-0.21828	0.408197	0.101029	-0.127869	0.178026	0.0946859	-0.117678	0	6.37377e-18	FALSE	TRUE
chr13:23350000-23400000	-0.0504906	0.574823	0.365007	0.240738	0.291716	0.111558	0.171749	0	8.3626e-17	FALSE	TRUE
chr13:23400000-23450000	0.0424201	0.440718	0.479832	-0.265979	0.504634	0.297552	0.0953433	0	8.65436e-17	FALSE	TRUE
chr13:23450000-23500000	0.142517	0.965503	0.628161	0.422279	0.866295	1.13649	0.191112	0	3.18141e-50	FALSE	TRUE
chr13:23500000-23550000	-0.220199	0.550859	0.239272	-0.669866	0.339845	1.05316	0.264609	0	7.49001e-06	FALSE	TRUE
chr13:23550000-23600000	0.165381	0.93966	0.842857	1.10958	1.32378	1.15202	0.912749	0	4.19261e-06	FALSE	TRUE
chr13:23600000-23650000	0.852644	1.33375	1.23721	1.82703	1.60489	1.67474	0.244471	0	4.93439e-24	FALSE	TRUE
chr13:23650000-23700000	0.493336	0.885034	0.740438	1.4231	0.651629	1.08023	0.0676981	0	2.32407e-11	FALSE	TRUE
chr13:23700000-23750000	-0.572564	0.867054	-0.19021	1.9441	0.614936	1.69164	-0.254833	0	4.21238e-17	FALSE	TRUE
chr13:23750000-23800000	0.167381	0.568643	0.551095	1.10993	1.0254	1.4174	-0.102233	0	2.24092e-22	FALSE	TRUE
chr13:23800000-23850000	0.0940649	0.779089	0.402667	0.829702	0.256738	0.761618	0.0101651	0	3.92898e-12	FALSE	TRUE
chr13:23850000-23900000	-0.236566	0.232174	-0.022936	0.617803	-0.548908	0.398159	0.602805	0	3.85576e-16	FALSE	TRUE
chr13:23900000-23950000	0.711262	0.0827131	0.82314	0.441353	-0.0583792	0.862176	1.86202	0	2.18233e-60	TRUE	TRUE
chr13:23950000-24000000	-0.0556486	-0.241028	-0.171721	-0.867439	-0.782779	-0.671011	0.205045	0	8.0919e-41	FALSE	TRUE
chr13:24000000-24050000	0.104756	-0.647904	-0.480952	0.157635	-0.839121	-0.0798854	-0.831327	0	3.19636e-18	FALSE	TRUE
chr13:24050000-24100000	0.744758	0.163249	0.173994	0.971444	0.0387019	0.650467	-0.316997	0	5.72219e-05	FALSE	TRUE
chr13:24100000-24150000	0.633222	0.0806475	0.105351	1.63859	-0.00576752	0.811707	-0.782145	0	2.07911e-24	FALSE	TRUE
chr13:24150000-24200000	0.7643	0.168136	0.12212	1.4425	-0.109049	0.585523	-0.843585	0	1.43276e-18	FALSE	TRUE
chr13:24200000-24250000	-0.0860282	0.344607	0.330337	0.627781	-0.424369	0.39149	-0.118643	0	4.49452e-10	FALSE	TRUE
chr13:24250000-24300000	0.69888	0.548418	1.14319	1.07628	1.24797	0.819954	0.350962	0	2.27009e-43	FALSE	TRUE
chr13:24300000-24350000	0.865664	0.540046	1.10209	1.86531	1.27333	1.43294	0.187017	0	1.06996e-20	FALSE	TRUE
chr13:24350000-24400000	0.963543	0.610669	1.34667	2.27589	0.806818	1.52085	0.420042	0	8.42272e-16	FALSE	TRUE
chr13:24400000-24450000	0.826474	-0.0225089	1.19487	2.12259	0.783026	0.158398	0.00661196	0	5.41005e-18	FALSE	TRUE
chr13:24450000-24500000	0.424256	0.598292	1.79555	1.56319	1.30696	0.112942	0.188402	0	1.93626e-14	FALSE	TRUE
chr13:24500000-24550000	0.819649	0.853376	1.29076	1.52638	1.54036	0.411809	0.940926	0	4.50221e-07	FALSE	TRUE
chr13:24550000-24600000	0.400923	0.48255	1.36993	1.34208	1.30673	1.20446	-0.0434761	0	3.36389e-08	FALSE	TRUE
chr13:24600000-24650000	-0.181073	0.472109	1.02193	3.5403	0.555322	0.382166	0.425532	0	3.53161e-66	TRUE	TRUE
chr13:24650000-24700000	-0.611902	-0.0347229	0.569611	1.13395	0.0408479	-0.333592	0.0714799	0	0.116481	FALSE	TRUE
chr13:24700000-24750000	-0.858416	0.145667	0.54242	-0.20547	0.0499399	-0.430841	-1.06038	0	0.261897	FALSE	FALSE
chr13:24750000-24800000	0.124341	0.0682779	0.193433	1.91754	0.352815	0.610763	-0.702752	0	7.82258e-08	FALSE	TRUE
chr13:24800000-24850000	0.268048	-0.0720996	0.479378	0.888592	0.598322	0.44612	0.0816528	0	6.87949e-05	FALSE	TRUE
chr13:24850000-24900000	0.23077	0.585336	0.676445	1.00194	0.444073	0.619145	0.205105	0	6.81612e-05	FALSE	TRUE
chr13:24900000-24950000	0.235055	1.3783	0.834088	1.62215	0.862803	0.874669	0.436685	0	5.75125e-45	FALSE	TRUE
chr13:24950000-25000000	-0.163678	0.893942	0.248208	0.810645	0.102936	1.07607	0.373088	0	9.0804e-19	FALSE	TRUE
chr13:25000000-25050000	0.151182	0.506807	0.270097	-1.32075	0.0823805	0.434237	0.214739	0	6.79047e-05	FALSE	TRUE
chr13:25050000-25100000	-0.0943666	0.0453719	-0.169834	-0.752738	-0.260366	-0.251435	-0.166521	0	1.00664e-10	FALSE	TRUE
chr13:25100000-25150000	-0.479772	-0.366536	-1.00415	-1.36734	-1.23868	-0.102816	-0.0396981	0	1.96911e-42	FALSE	TRUE
chr13:25150000-25200000	-0.750494	-0.85053	-1.584	-2.06648	-1.86492	-0.426775	-0.654338	0	8.76597e-40	FALSE	TRUE
chr13:25200000-25250000	-0.295127	-0.803209	-1.32757	-1.23363	-1.7368	-0.715716	-0.921956	0	7.58032e-10	FALSE	TRUE
chr13:25250000-25300000	-0.667086	-0.323522	-0.368919	-1.07499	-0.450956	-0.46691	0.123615	0	0.256051	FALSE	TRUE
chr13:25300000-25350000	-1.51859	0.0198707	-0.26293	0.686592	-0.245926	-0.329882	-0.919093	0	0.296565	FALSE	FALSE
chr13:25350000-25400000	0.499145	0.154541	-0.290465	0.437086	-0.405891	0.19558	0.190934	0	0.655565	FALSE	FALSE
chr13:25400000-25450000	-1.20114	-0.236921	-0.303907	-0.474469	-0.699874	-15.7764	-0.190985	0	0.0464769	FALSE	FALSE
chr13:25450000-25500000	-0.533573	-0.606785	-15.6206	-1.26221	-0.886703	-0.472215	0.0378115	0	0.00766989	FALSE	FALSE
chr13:25500000-25550000	0.0276383	-0.618553	-1.40813	0.407495	-1.06072	-0.327825	-0.30395	0	0.027319	FALSE	FALSE
chr13:25550000-25600000	-0.294226	-0.146186	-1.72702	-0.49841	-0.982609	-0.696789	-0.439444	0	0.000195952	FALSE	TRUE
chr13:25600000-25650000	-1.06601	-0.699768	-1.05366	-1.53122	-0.86808	-17.1407	-0.805519	0	0.00326682	FALSE	FALSE
chr13:25650000-25700000	-0.871635	-0.0893682	-0.587709	-0.246092	-0.189816	0.209631	-0.222256	0	0.888781	FALSE	FALSE
chr13:25700000-25750000	-0.588323	-0.703155	-0.546307	-0.807399	-0.785233	-1.43421	-0.75639	0	0.150454	FALSE	FALSE
chr13:25750000-25800000	-0.252156	-0.702401	-0.20725	-1.52583	-0.83471	-1.30907	-0.519203	0	0.0945352	FALSE	FALSE
chr13:25800000-25850000	-1.44896	-1.44673	-1.06538	-0.751278	-1.56459	-0.692644	-0.781888	0	4.6348e-05	FALSE	TRUE
chr13:25850000-25900000	-2.31211	-1.58577	-0.940433	-15.4777	-1.82926	-2.22517	-0.918228	0	6.01905e-14	FALSE	TRUE
chr13:25900000-25950000	-1.55076	-1.16592	-1.35398	-0.780177	-1.86266	-2.76398	-1.20998	0	8.65637e-10	FALSE	TRUE
chr13:25950000-26000000	-0.725818	-0.657735	-0.601122	-0.304154	-0.736775	-2.05126	-0.346162	0	0.121354	FALSE	FALSE
chr13:26000000-26050000	-0.442665	0.359701	-0.563859	0.602285	-0.663747	-1.35699	-0.486317	0	0.0440467	FALSE	FALSE
chr13:26050000-26100000	0.0526535	-0.179552	-1.09075	0.203983	-0.776489	-1.38042	-0.631469	0	0.265493	FALSE	FALSE
chr13:26100000-26150000	0.0406054	-0.0991483	-0.823661	-0.971445	-0.591628	-16.7136	-0.470772	0	0.0517032	FALSE	FALSE
chr13:26150000-26200000	-0.769708	-0.906714	-0.299642	-0.0734159	-1.12911	-1.5953	-1.17063	0	0.105591	FALSE	FALSE
chr13:26200000-26250000	-1.98118	-0.663611	-0.619454	-1.224	-0.497728	-1.91165	-0.494032	0	0.0778144	FALSE	FALSE
chr13:26250000-26300000	-0.0981384	-0.000347776	-0.312889	-15.2737	-0.53519	-0.375975	0.177476	0	0.216288	FALSE	FALSE
chr13:26300000-26350000	-0.990563	0.0862788	-1.24094	-1.08617	-0.455436	-1.63097	-0.746549	0	0.0715818	FALSE	FALSE
chr13:26350000-26400000	-0.868867	-0.347043	-0.0776731	0.211884	-0.691681	-0.696081	-1.68163	0	0.351538	FALSE	FALSE
chr13:26400000-26450000	0.915908	0.896877	0.79361	-14.2399	0.299931	-0.637874	0.812894	0	0.112721	FALSE	FALSE
chr13:26450000-26500000	-1.03915	-0.419193	-1.01996	-1.4909	-1.11363	-1.28875	-0.206193	0	0.0172803	FALSE	FALSE
chr13:26500000-26550000	-1.36904	-0.436531	-0.901929	-0.745659	-1.39091	-17.9473	-2.10162	0	0.000147963	FALSE	FALSE
chr13:26550000-26600000	-1.03123	-0.667117	0.036744	-0.0588225	-0.746433	-1.22842	-0.849997	0	0.0972949	FALSE	FALSE
chr13:26600000-26650000	-0.91608	-0.151144	-0.466282	-15.4537	-1.06631	-1.88244	-1.04699	0	0.00221646	FALSE	FALSE
chr13:26650000-26700000	0.517878	0.856245	-1.14019	0.0344108	0.558392	-0.793965	-0.233454	0	0.0890288	FALSE	FALSE
chr13:26700000-26750000	-0.58536	0.0617672	-1.14974	-0.590542	-0.813849	-1.84469	-16.9554	0	0.000191708	FALSE	FALSE
chr13:26750000-26800000	-1.75286	0.131851	0.175344	0.332904	-0.341367	-0.350615	-1.13095	0	0.0920206	FALSE	FALSE
chr13:26800000-26850000	1.24599	1.39292	0.949722	0.376493	0.921049	0.601706	0.484059	0	0.226542	FALSE	FALSE
chr13:26850000-26900000	0.353556	0.749658	-0.52497	0.647781	0.0876836	-0.830757	0.985263	0	0.0891355	FALSE	FALSE
chr13:26900000-26950000	-0.989267	0.148897	-0.501437	-0.657583	-0.812597	-1.31844	-0.616172	0	0.00510607	FALSE	TRUE
chr13:26950000-27000000	-0.562079	-0.278103	-0.349503	-0.170834	-0.774094	-0.382841	0.195318	0	0.31493	FALSE	FALSE
chr13:27000000-27050000	-0.833894	-0.524108	-1.33336	-15.7053	-1.89283	-2.02916	-0.711491	0	2.70134e-05	FALSE	FALSE
chr13:27050000-27100000	0.678882	0.248903	-0.81609	-14.6728	-0.154832	0.452406	-0.216476	0	0.192923	FALSE	FALSE
chr13:27100000-27150000	-16.75	-0.205707	0.00843997	0.324496	-0.343564	-0.20099	0.207491	0	0.529057	FALSE	FALSE
chr13:27150000-27200000	-0.0537257	0.225546	-17.0882	-0.0211028	-0.885282	-17.2509	0.303236	0	0.00131229	FALSE	FALSE
chr13:27200000-27250000	-0.688439	-0.802588	-2.02077	-15.9358	-1.10795	-1.73052	-1.57296	0	2.06195e-05	FALSE	TRUE
chr13:27250000-27300000	0.345999	0.83142	0.314921	0.388656	-0.0430267	-0.227449	0.273164	0	0.250652	FALSE	FALSE
chr13:27300000-27350000	-1.48517	-0.0750211	-0.981199	-0.698917	-0.816316	-0.931955	-0.414897	0	0.0217836	FALSE	TRUE
chr13:27350000-27400000	-0.886684	0.27614	-0.233254	0.234934	-0.307132	-1.45626	-0.0809739	0	0.247337	FALSE	FALSE
chr13:27400000-27450000	-0.648024	0.182033	-0.225934	-0.104333	-1.10574	-0.838318	-0.193385	0	0.000131232	FALSE	TRUE
chr13:27450000-27500000	-0.414526	0.357647	-0.5475	-1.22844	-0.897412	-0.63868	-0.396228	0	0.00137315	FALSE	TRUE
chr13:27500000-27550000	-0.730622	-0.0986685	-1.30296	-15.309	-0.483636	-0.582701	-0.330655	0	0.132445	FALSE	FALSE
chr13:27550000-27600000	-1.00657	0.0711671	-0.761948	-0.709214	-0.849501	-0.910917	-0.637944	0	0.0118989	FALSE	TRUE
chr13:27600000-27650000	-1.21355	0.24757	-0.240834	-0.121217	-0.610326	-0.691737	-0.58642	0	0.0489833	FALSE	FALSE
chr13:27650000-27700000	-0.939884	-0.374356	-1.21514	-0.871408	-0.817599	-2.14512	-1.03458	0	0.0160827	FALSE	TRUE
chr13:27700000-27750000	-0.478844	0.343318	-0.625798	0.760424	-0.625148	-0.747883	0.336011	0	0.0377541	FALSE	FALSE
chr13:27750000-27800000	-1.65975	0.247802	-1.28271	-15.025	-2.05457	-0.0142439	-0.433757	0	1.73499e-06	FALSE	FALSE
chr13:27800000-27850000	-1.26824	-0.196756	-1.41446	-1.03089	-1.72817	-1.31567	-0.219531	0	7.95001e-12	FALSE	TRUE
chr13:27850000-27900000	-1.65422	-0.287616	-1.84008	0.174213	-0.633298	-1.51798	-0.359975	0	0.119991	FALSE	FALSE
chr13:27900000-27950000	-1.66074	0.167797	-0.684673	-0.901855	-1.32803	-0.0564368	0.414286	0	0.000903397	FALSE	FALSE
chr13:27950000-28000000	-0.466288	0.673737	-0.0326507	0.21241	-0.0653552	0.620214	-0.219423	0	0.238947	FALSE	FALSE
chr13:28000000-28050000	-0.541278	-0.12334	-0.220073	-1.48245	-0.802559	0.0443752	-0.20101	0	0.0861961	FALSE	TRUE
chr13:28050000-28100000	0.00903794	0.212631	-0.853711	-1.19099	-1.09358	-1.17471	0.028439	0	0.000244821	FALSE	TRUE
chr13:28100000-28150000	-0.827915	0.256053	-0.326716	0.15497	-0.852432	-0.403191	-0.100366	0	0.00134992	FALSE	TRUE
chr13:28150000-28200000	-0.253838	0.756857	0.424693	-1.12997	-0.22365	0.622703	-0.383355	0	0.000214453	FALSE	TRUE
chr13:28200000-28250000	0.0749701	0.226325	0.245036	0.0526395	-0.268898	-0.096694	-0.421654	0	0.451654	FALSE	TRUE
chr13:28250000-28300000	-0.104791	-0.0439715	-0.0381784	-0.920127	-0.311222	0.540361	-0.396975	0	0.204513	FALSE	TRUE
chr13:28300000-28350000	0.662212	1.28161	-0.654739	0.574906	0.767193	1.54582	1.29231	0	3.47605e-05	FALSE	TRUE
chr13:28350000-28400000	0.122214	0.71922	1.03586	0.684559	0.406667	1.06886	0.326554	0	0.0322235	FALSE	TRUE
chr13:28400000-28450000	0.900363	1.502	1.49085	0.749233	1.15956	1.76217	0.957957	0	4.76295e-06	FALSE	TRUE
chr13:28450000-28500000	1.36237	1.148	0.954425	1.21716	1.31053	1.40887	0.602163	0	0.0114154	FALSE	TRUE
chr13:28500000-28550000	1.13453	1.5643	1.59381	1.65316	2.03774	2.38097	1.64252	0	5.46102e-11	FALSE	TRUE
chr13:28550000-28600000	0.355029	0.859044	1.05002	0.753346	0.863312	1.53452	-0.235602	0	0.000282552	FALSE	TRUE
chr13:28600000-28650000	0.913311	1.34687	1.54262	1.15239	1.36891	2.01159	-0.455577	0	7.93801e-07	FALSE	TRUE
chr13:28650000-28700000	0.189204	0.900039	1.03179	1.49823	0.953775	1.5003	0.160345	0	0.00387151	FALSE	TRUE
chr13:28700000-28750000	0.79043	0.710299	1.10687	1.25192	-0.00726921	1.3199	-0.484904	0	1.87065e-07	FALSE	TRUE
chr13:28750000-28800000	1.10242	0.865327	1.25538	1.86813	0.97989	1.38236	0.604094	0	0.00164053	FALSE	TRUE
chr13:28800000-28850000	0.367586	0.934368	0.718323	2.17874	1.0085	2.04371	0.273868	0	4.39472e-12	FALSE	TRUE
chr13:28850000-28900000	2.47142	1.83276	2.75708	3.11841	3.2499	2.68934	0.763057	0	2.80735e-195	TRUE	TRUE
chr13:28900000-28950000	0.924408	1.29113	1.73893	1.96886	2.458	2.07822	1.1002	0	2.33047e-49	FALSE	TRUE
chr13:28950000-29000000	1.64119	0.893608	2.14948	1.73459	3.07906	2.22275	0.821999	0	6.77458e-207	TRUE	TRUE
chr13:29000000-29050000	-0.355522	0.166035	-0.582492	0.0816091	-0.794761	-0.0292121	0.0769568	0	5.45088e-07	FALSE	TRUE
chr13:29050000-29100000	0.647824	0.890556	-0.0045137	0.602721	-0.170301	-0.0411399	0.750671	0	1.81282e-07	FALSE	TRUE
chr13:29100000-29150000	0.470178	0.885628	-0.0254378	-0.635423	-0.10073	0.708944	0.696324	0	2.21256e-06	FALSE	TRUE
chr13:29150000-29200000	0.244657	0.726895	-1.06366	-0.64742	-0.485788	0.637091	0.243785	0	1.47162e-11	FALSE	TRUE
chr13:29200000-29250000	0.648127	1.84836	0.230985	-0.165924	0.318805	1.27374	0.403096	0	1.84925e-32	FALSE	TRUE
chr13:29250000-29300000	-0.363049	0.368251	-0.965383	-0.508665	-1.38751	0.35762	-0.15339	0	8.75281e-17	FALSE	TRUE
chr13:29300000-29350000	-0.115952	-0.136179	-0.0244637	-0.402016	-0.18552	0.611024	0.677087	0	0.0556193	FALSE	TRUE
chr13:29350000-29400000	0.106027	0.0504273	0.288366	0.797825	0.621135	0.422141	0.354571	0	0.352026	FALSE	TRUE
chr13:29400000-29450000	0.487351	0.532296	0.372073	-14.8568	0.47282	0.38857	0.361507	0	0.346151	FALSE	FALSE
chr13:29450000-29500000	0.0547362	0.294365	-0.276815	-0.0624269	-0.0794215	0.46485	0.314374	0	0.625241	FALSE	TRUE
chr13:29500000-29550000	1.12261	1.00484	-0.148625	0.223284	0.764776	1.62948	0.743904	0	0.00616703	FALSE	TRUE
chr13:29550000-29600000	-1.07197	0.341712	-0.273158	0.988587	0.200829	0.711714	0.316586	0	0.0396131	FALSE	TRUE
chr13:29600000-29650000	-0.469336	0.685439	0.27513	-0.277424	0.542142	0.987545	0.205411	0	0.053387	FALSE	TRUE
chr13:29650000-29700000	-0.00555432	0.326908	0.489735	0.888732	0.623533	0.742227	0.347418	0	0.331016	FALSE	TRUE
chr13:29700000-29750000	0.134327	0.402515	0.085081	1.77005	0.832006	1.08504	0.752597	0	0.00137164	FALSE	TRUE
chr13:29750000-29800000	0.622875	0.835349	0.381891	0.15117	0.852577	1.35313	0.57093	0	0.0130447	FALSE	TRUE
chr13:29800000-29850000	-0.101911	0.552384	-0.0168082	0.132693	0.25332	0.8084	0.260238	0	0.217294	FALSE	TRUE
chr13:29850000-29900000	0.285967	0.992589	0.856056	0.503679	0.307625	0.877511	0.401515	0	5.64591e-07	FALSE	TRUE
chr13:29900000-29950000	-0.280871	0.358278	0.654859	-0.239422	0.596021	-0.207363	0.291567	0	0.197175	FALSE	TRUE
chr13:29950000-30000000	-0.461498	0.322388	0.309525	0.662165	0.344109	0.926466	-0.106721	0	0.022941	FALSE	TRUE
chr13:3000000-3050000	0.453015	0.818262	-17.2563	-15.7292	0.458754	0.433383	0.81856	0	0.649612	FALSE	FALSE
chr13:30000000-30050000	0.852481	0.511077	0.768137	0.329221	0.857958	1.17	0.415646	0	3.64623e-07	FALSE	TRUE
chr13:30050000-30100000	0.454491	0.508015	0.355865	0.49267	0.589062	0.803042	0.0870579	0	2.49568e-05	FALSE	TRUE
chr13:30100000-30150000	0.34499	1.56683	0.909043	1.14049	1.35588	0.857361	0.309399	0	5.44266e-37	FALSE	TRUE
chr13:30150000-30200000	0.368355	0.834292	0.546375	0.916825	0.852015	0.642263	0.781797	0	0.000524029	FALSE	TRUE
chr13:30200000-30250000	-0.41945	1.2656	0.623325	0.0547492	0.926399	0.505793	0.825965	0	1.37542e-06	FALSE	TRUE
chr13:30250000-30300000	0.502632	0.497183	0.423371	0.710422	-0.176155	0.8279	0.100441	0	8.25289e-08	FALSE	TRUE
chr13:30300000-30350000	0.063008	-0.261874	-0.334838	-0.553485	-0.728563	0.0679761	0.22588	0	4.10702e-22	FALSE	TRUE
chr13:30350000-30400000	-0.45499	-0.264089	-0.542577	-0.749048	-1.0861	0.462029	-0.0688274	0	4.08615e-15	FALSE	TRUE
chr13:30400000-30450000	-0.610978	-0.0101158	-0.653298	-0.673612	-1.29344	0.756914	-0.298186	0	1.21036e-27	FALSE	TRUE
chr13:30450000-30500000	-0.291573	0.731932	-0.230679	-0.627038	-0.431692	1.02026	0.229283	0	8.49453e-26	FALSE	TRUE
chr13:3050000-3100000	-17.2604	-0.363832	0.0158196	1.2615	0.11103	0.474544	-17.4514	0	0.722784	FALSE	FALSE
chr13:30500000-30550000	0.0631101	0.581672	0.476588	-0.0827688	-0.372942	0.557119	0.0447412	0	2.92708e-22	FALSE	TRUE
chr13:30550000-30600000	0.670141	0.716805	1.23957	0.109971	0.110038	0.661006	0.284502	0	8.49405e-25	FALSE	TRUE
chr13:30600000-30650000	0.851509	-0.492918	1.3106	-0.0286305	0.439343	0.922124	0.63718	0	5.89759e-30	FALSE	TRUE
chr13:30650000-30700000	1.66219	-1.02737	1.22179	0.255683	1.10261	0.66228	-0.292996	0	1.23175e-81	TRUE	TRUE
chr13:30700000-30750000	1.21662	-0.586255	1.3613	0.255811	0.849197	0.0964952	-0.17379	0	1.19195e-51	TRUE	TRUE
chr13:30750000-30800000	1.26682	-1.40873	1.09705	-0.436596	0.575604	0.473439	-0.387777	0	1.76711e-85	TRUE	TRUE
chr13:30800000-30850000	0.363993	0.329986	0.912721	0.560799	0.680415	0.243798	0.309229	0	0.0939594	FALSE	TRUE
chr13:30850000-30900000	0.478431	0.637324	-0.33529	0.409475	0.39137	0.0597594	0.0510225	0	0.156269	FALSE	TRUE
chr13:30900000-30950000	0.168209	0.442073	0.598116	0.88342	0.670172	0.299729	0.402238	0	0.101893	FALSE	TRUE
chr13:30950000-31000000	-0.22392	1.00923	0.115527	1.51618	-0.0986229	1.32625	0.00171643	0	2.75339e-45	FALSE	TRUE
chr13:3100000-3150000	-18.0749	0.1614	-0.512639	-16.6983	-0.447739	-0.0684283	-18.0414	0	0.474015	FALSE	FALSE
chr13:31000000-31050000	0.016801	0.682191	0.419803	-0.982032	0.422043	0.462957	0.113287	0	2.21932e-25	FALSE	TRUE
chr13:31050000-31100000	0.335188	0.291064	0.499661	-1.30531	0.394633	0.0115025	0.223805	0	7.25632e-29	FALSE	TRUE
chr13:31100000-31150000	0.450962	0.392993	0.196357	-1.33497	0.0163634	0.591424	0.231693	0	2.7346e-07	FALSE	TRUE
chr13:31150000-31200000	0.0687007	-0.0645835	-0.212136	-1.06672	-0.454293	-0.124222	0.155876	0	1.92649e-06	FALSE	TRUE
chr13:31200000-31250000	0.254858	-0.354763	-0.0172377	-1.38811	-1.02092	-0.423112	0.198698	0	1.08224e-28	FALSE	TRUE
chr13:31250000-31300000	0.481484	-0.112119	0.496995	-1.14441	-0.169588	-0.0424064	0.166399	0	4.99746e-10	FALSE	TRUE
chr13:31300000-31350000	0.518059	-0.294062	0.45384	-1.4395	-0.343507	-0.313898	0.327351	0	2.90419e-13	FALSE	TRUE
chr13:31350000-31400000	0.27717	-0.564687	0.311251	-1.72207	-0.721754	-0.183709	0.444254	0	1.25948e-17	FALSE	TRUE
chr13:31400000-31450000	0.244537	-0.59205	0.343066	-1.48375	-0.906513	-0.279732	0.374552	0	2.22386e-40	FALSE	TRUE
chr13:31450000-31500000	0.369565	-0.314642	0.518916	-1.18103	-0.394436	0.0743116	0.286714	0	6.90354e-25	FALSE	TRUE
chr13:3150000-3200000	0.232095	1.10817	-16.5531	-15.3713	0.368996	1.11338	-0.0552486	0	0.178971	FALSE	FALSE
chr13:31500000-31550000	0.232515	-0.0586451	0.513256	-1.7322	-0.428794	0.604867	0.260231	0	1.14886e-32	FALSE	TRUE
chr13:31550000-31600000	0.303416	0.418255	0.452364	-0.32405	0.301345	-0.0104319	0.338805	0	2.4177e-16	FALSE	TRUE
chr13:31600000-31650000	0.435525	0.680058	0.689491	-0.0920944	0.682625	-0.0902732	0.367795	0	4.46172e-95	TRUE	TRUE
chr13:31650000-31700000	-0.178371	0.137192	-0.796318	-1.66191	-1.30447	-0.521268	-0.0602252	0	1.10108e-72	TRUE	TRUE
chr13:31700000-31750000	0.380214	0.84432	-0.295759	-1.80705	-0.76891	0.0563148	0.490281	0	2.10911e-38	FALSE	TRUE
chr13:31750000-31800000	0.442698	0.549089	0.149462	-0.00918092	0.243763	0.246803	0.070671	0	9.3379e-12	FALSE	TRUE
chr13:31800000-31850000	0.766954	0.845357	0.858196	0.986442	1.15455	0.111644	0.556296	0	1.56233e-107	TRUE	TRUE
chr13:31850000-31900000	0.27355	-0.111632	-0.150868	0.988696	-0.0347963	0.495938	0.233724	0	0.0113462	FALSE	TRUE
chr13:31900000-31950000	-0.0468583	-0.204465	-0.124115	1.07859	0.0400213	0.666996	0.0447845	0	0.000849871	FALSE	TRUE
chr13:31950000-32000000	-0.497858	-0.534458	-0.193685	0.545061	-0.471083	-0.402323	-0.0217889	0	0.00867497	FALSE	TRUE
chr13:3200000-3250000	0.748641	0.281609	0.613886	1.47405	1.25535	1.65567	0.762088	0	0.648471	FALSE	FALSE
chr13:32000000-32050000	0.302469	0.00702589	-0.156927	1.33012	-0.124809	-0.0998819	0.661821	0	3.57707e-06	FALSE	TRUE
chr13:32050000-32100000	-0.350432	-0.421812	-0.425301	-0.175379	-0.0408526	0.467246	0.15462	0	0.0716592	FALSE	TRUE
chr13:32100000-32150000	-0.320871	-0.215241	-0.020394	0.465092	-0.184345	-0.822392	-0.173446	0	0.28549	FALSE	TRUE
chr13:32150000-32200000	0.00438068	0.239837	0.0348495	1.30472	0.36805	0.308848	0.535862	0	0.00377323	FALSE	TRUE
chr13:32200000-32250000	-0.0646633	0.448191	-0.31184	1.44	0.385399	0.794435	0.26993	0	8.35448e-07	FALSE	TRUE
chr13:32250000-32300000	0.105006	-0.313091	-0.0353202	0.904236	0.126172	0.223335	0.347583	0	0.00208485	FALSE	TRUE
chr13:32300000-32350000	-0.0800834	-0.0636382	0.0152033	-0.0421306	0.129314	0.712427	-0.119118	0	0.1085	FALSE	TRUE
chr13:32350000-32400000	0.283385	0.620455	-0.167487	0.482821	0.238012	1.07822	0.247956	0	9.14908e-07	FALSE	TRUE
chr13:32400000-32450000	0.079632	0.0730307	-0.238068	-0.0334721	0.118808	0.605352	0.0814414	0	0.125047	FALSE	TRUE
chr13:32450000-32500000	0.49903	0.173473	-0.74476	-0.321003	-0.275274	0.58536	0.0566733	0	7.79328e-09	FALSE	TRUE
chr13:3250000-3300000	-17.8112	-1.13244	-1.31986	-0.30777	-1.10428	-0.738873	-0.112914	0	0.420879	FALSE	FALSE
chr13:32500000-32550000	0.174983	-0.0986468	-0.861076	-0.685213	-0.832388	0.144455	0.369737	0	7.7617e-10	FALSE	TRUE
chr13:32550000-32600000	0.490954	-0.0435008	-0.355871	-2.0817	-0.628809	0.411995	0.381883	0	5.48002e-08	FALSE	TRUE
chr13:32600000-32650000	0.0809475	0.28665	0.0390967	-0.375843	-0.274368	0.37988	-0.0423922	0	0.0712874	FALSE	TRUE
chr13:32650000-32700000	0.529866	0.159789	-0.629995	-0.410581	-0.228365	0.465531	-0.149748	0	6.91873e-05	FALSE	TRUE
chr13:32700000-32750000	0.857301	0.438008	-0.115629	-0.989993	-0.145676	1.0048	0.504401	0	5.82105e-19	FALSE	TRUE
chr13:32750000-32800000	0.377466	0.722923	0.215802	0.416322	0.279756	1.0217	0.235185	0	1.10772e-12	FALSE	TRUE
chr13:32800000-32850000	0.0103836	0.469192	0.62297	0.819025	0.766437	1.38466	0.420072	0	9.83648e-05	FALSE	TRUE
chr13:32850000-32900000	1.20567	0.847113	0.628507	0.559046	1.7551	1.53439	-0.148916	0	1.83839e-65	TRUE	TRUE
chr13:32900000-32950000	-0.00180871	0.0320673	0.16741	0.730775	0.574666	1.24314	-0.451408	0	4.55546e-11	FALSE	TRUE
chr13:32950000-33000000	0.481913	0.709733	0.685719	0.0458363	0.717445	0.749225	0.339889	0	0.00596769	FALSE	TRUE
chr13:3300000-3350000	-1.23622	0.0644327	-0.770225	-0.662662	0.140564	0.534791	0.549986	0	0.337525	FALSE	FALSE
chr13:33000000-33050000	0.571413	0.794922	0.427406	0.735657	0.363433	1.16584	0.0973161	0	0.000310231	FALSE	TRUE
chr13:33050000-33100000	1.36108	1.40122	1.04853	0.714453	0.917072	1.95795	0.815576	0	3.73394e-18	FALSE	TRUE
chr13:33100000-33150000	-0.618254	0.362009	-0.286597	-1.14555	-0.935515	1.10774	0.349228	0	2.45265e-24	FALSE	TRUE
chr13:33150000-33200000	-1.40257	-0.538226	-1.64979	-3.10889	-2.34634	0.291897	-0.260014	0	1.11979e-55	TRUE	TRUE
chr13:33200000-33250000	-0.837686	-0.277921	-16.4753	-0.887409	-1.53733	0.180022	-0.572903	0	3.79656e-12	FALSE	TRUE
chr13:33250000-33300000	-0.189388	-0.550613	-17.0212	-0.679621	-3.08918	0.447868	-0.73163	0	0.000384244	FALSE	FALSE
chr13:33300000-33350000	-17.3805	0.277787	-17.1236	0.967	-1.06154	-0.569455	-0.684754	0	0.0860274	FALSE	FALSE
chr13:33350000-33400000	-18.3624	0.53102	-17.7745	-16.4793	0.681799	-18.1808	1.42951	0	0.85135	FALSE	FALSE
chr13:33400000-33450000	19.3245	19.0172	19.4627	1.97292	18.5233	0.657551	19.5872	0	0.319174	FALSE	FALSE
chr13:33450000-33500000	-0.347206	-1.78529	-0.528796	-16.5765	-1.53237	0.635583	-0.469258	0	0.430054	FALSE	FALSE
chr13:3350000-3400000	-0.201077	0.294552	-0.0427495	-0.808129	4.85275e-05	-0.583374	0.20584	0	8.22551e-05	FALSE	TRUE
chr13:33500000-33550000	-0.581246	0.371033	0.262906	-0.00428371	0.103091	0.495569	0.189191	0	0.869539	FALSE	FALSE
chr13:33550000-33600000	-1.35958	0.23264	-0.454587	-0.71725	-0.530885	0.309343	0.233883	0	0.234968	FALSE	FALSE
chr13:33600000-33650000	-16.2244	0.772606	-0.913095	0.0362165	-0.349911	-0.623028	-0.883772	0	5.77871e-05	FALSE	FALSE
chr13:33650000-33700000	-0.165131	0.695991	-0.815781	0.751522	-0.404285	0.0273384	0.27676	0	0.0186673	FALSE	FALSE
chr13:33700000-33750000	-0.21499	0.383528	0.317407	-0.21427	-0.0470525	-0.0691189	0.0819186	0	0.967166	FALSE	FALSE
chr13:33750000-33800000	-2.59836	-0.39257	-1.02195	-16.0231	-1.80809	-1.8218	-0.796051	0	9.03851e-10	FALSE	TRUE
chr13:33800000-33850000	-0.723414	-0.107558	-1.80528	-0.0404417	-0.990674	0.49622	-0.174468	0	1.22493e-07	FALSE	TRUE
chr13:33850000-33900000	-0.917398	0.0292295	-0.643014	0.235115	-0.608681	0.421323	0.00835548	0	0.000515019	FALSE	TRUE
chr13:33900000-33950000	0.275503	0.898264	0.791689	-0.094668	0.790318	0.445049	0.695623	0	7.23101e-11	FALSE	TRUE
chr13:33950000-34000000	1.28548	1.46963	1.2224	1.29866	1.28307	1.40637	1.05159	0	8.51493e-05	FALSE	TRUE
chr13:3400000-3450000	0.126222	0.911166	0.307311	-0.38731	-0.416501	0.842495	0.688397	0	1.39772e-14	FALSE	TRUE
chr13:34000000-34050000	0.645546	0.61521	0.666264	-0.413527	0.684325	1.02487	0.443457	0	0.079317	FALSE	TRUE
chr13:34050000-34100000	0.876692	1.15602	1.14571	1.82178	1.84403	1.04892	0.356629	0	1.48139e-28	FALSE	TRUE
chr13:34100000-34150000	0.658311	0.309404	1.11792	1.31616	1.22915	0.173792	-0.374372	0	3.25256e-162	TRUE	TRUE
chr13:34150000-34200000	0.390711	0.767961	0.582902	0.465094	1.11108	0.376253	0.490757	0	3.61145e-10	FALSE	TRUE
chr13:34200000-34250000	0.440783	1.25973	0.966151	0.129713	-0.00401309	0.794023	0.357416	0	1.57265e-31	FALSE	TRUE
chr13:34250000-34300000	0.481862	1.09235	0.014088	-0.514868	-0.451484	-0.19116	0.265151	0	1.45504e-36	FALSE	TRUE
chr13:34300000-34350000	0.880058	1.3606	0.766712	-1.40075	0.652575	0.476014	0.569593	0	5.70099e-76	TRUE	TRUE
chr13:34350000-34400000	0.206332	0.769778	0.145069	0.743256	-0.54904	0.248312	0.608823	0	5.44189e-35	FALSE	TRUE
chr13:34400000-34450000	0.0675712	0.146473	-0.266131	0.848912	-1.16158	-0.0318073	0.334509	0	2.14215e-26	FALSE	TRUE
chr13:34450000-34500000	0.042423	0.673129	-0.0906658	0.51049	-1.19299	-0.0958929	0.80283	0	5.57712e-37	FALSE	TRUE
chr13:3450000-3500000	1.10528	0.751315	1.19913	-0.832629	1.25531	1.22449	0.567972	0	3.50194e-13	FALSE	TRUE
chr13:34500000-34550000	-0.446399	-0.142357	-0.656222	-0.175385	-1.69309	-0.831339	0.387402	0	4.33901e-29	FALSE	TRUE
chr13:34550000-34600000	-0.726539	0.448483	-0.61564	0.212893	-1.33342	-0.301624	0.525171	0	6.27058e-34	FALSE	TRUE
chr13:34600000-34650000	-0.0273947	-0.0384024	0.0260117	0.236095	-0.937088	-0.0521572	0.621652	0	3.29094e-25	FALSE	TRUE
chr13:34650000-34700000	0.748961	0.35548	0.959284	1.16654	0.733602	0.310022	0.750338	0	2.72362e-20	FALSE	TRUE
chr13:34700000-34750000	0.380389	0.216135	0.158251	0.728444	-0.52203	0.775588	0.451801	0	1.38566e-13	FALSE	TRUE
chr13:34750000-34800000	-0.0383142	0.716401	-0.20154	0.028281	-0.776858	0.0809442	0.633895	0	7.92827e-45	FALSE	TRUE
chr13:34800000-34850000	0.466789	1.03729	0.427372	0.54721	-0.36186	0.614444	1.46351	0	1.44906e-60	TRUE	TRUE
chr13:34850000-34900000	0.646266	0.849766	1.15367	0.629248	0.603006	1.07008	0.882681	0	6.17251e-08	FALSE	TRUE
chr13:34900000-34950000	1.0628	1.60537	1.31278	1.9342	1.24101	1.26925	1.082	0	8.68402e-25	FALSE	TRUE
chr13:34950000-35000000	0.295492	0.75071	0.471819	0.726176	0.599137	0.339464	0.73029	0	5.41173e-12	FALSE	TRUE
chr13:3500000-3550000	-0.0496991	0.875394	0.711435	0.63502	0.864468	1.22199	0.0802274	0	0.00220199	FALSE	TRUE
chr13:35000000-35050000	0.714026	1.14715	1.15599	0.642833	0.393739	0.830656	0.183029	0	8.76006e-13	FALSE	TRUE
chr13:35050000-35100000	1.01388	0.909694	1.09256	1.45882	0.133216	0.682267	0.570317	0	6.48546e-13	FALSE	TRUE
chr13:35100000-35150000	0.648882	0.770688	1.27525	1.09933	0.31099	1.01158	0.211028	0	3.23209e-09	FALSE	TRUE
chr13:35150000-35200000	0.36	0.773228	1.14597	0.794755	0.078917	1.1038	0.717428	0	5.42451e-10	FALSE	TRUE
chr13:35200000-35250000	0.803064	1.05566	1.43237	1.77479	0.568492	1.40181	0.619123	0	6.2417e-10	FALSE	TRUE
chr13:35250000-35300000	0.832927	0.988198	1.26433	0.299316	0.429579	0.626571	0.420487	0	1.01015e-07	FALSE	TRUE
chr13:35300000-35350000	-0.121514	0.629212	0.994952	0.912177	0.51059	0.597715	0.535853	0	7.64268e-06	FALSE	TRUE
chr13:35350000-35400000	-0.0211497	0.539862	0.507751	0.334274	0.466233	0.428133	-0.0660066	0	0.0110886	FALSE	TRUE
chr13:35400000-35450000	-0.254226	0.698089	0.870362	1.03393	0.346532	0.619036	0.346012	0	3.76274e-06	FALSE	TRUE
chr13:35450000-35500000	0.719562	1.11685	1.45572	1.00339	0.800296	0.934914	0.915292	0	5.14456e-08	FALSE	TRUE
chr13:3550000-3600000	0.189919	0.346761	1.16357	0.166039	0.832163	0.582598	0.256544	0	0.00779663	FALSE	TRUE
chr13:35500000-35550000	-0.239849	0.874143	1.15494	0.763183	0.756235	0.697925	0.389866	0	1.4674e-09	FALSE	TRUE
chr13:35550000-35600000	-0.541301	1.0347	1.17927	1.51023	0.763414	0.941443	0.728267	0	4.14829e-10	FALSE	TRUE
chr13:35600000-35650000	0.0923875	0.735006	2.15479	0.67879	0.794514	0.990869	0.0837679	0	1.63801e-38	FALSE	TRUE
chr13:35650000-35700000	-0.00447506	0.954527	1.99995	1.12732	1.25925	1.24676	0.801301	0	3.27043e-34	FALSE	TRUE
chr13:35700000-35750000	0.641529	1.55934	1.42698	1.54824	1.12835	1.36761	0.373309	0	9.87086e-24	FALSE	TRUE
chr13:35750000-35800000	-0.55478	0.828432	0.764492	-0.551251	0.281255	0.990269	0.40765	0	0.000318699	FALSE	TRUE
chr13:35800000-35850000	-0.788602	-0.0640682	0.299889	-0.389054	-0.0376359	0.200282	-0.209702	0	0.598602	FALSE	TRUE
chr13:35850000-35900000	-0.0292602	0.237393	0.980201	0.846421	0.403802	0.749937	-0.0115866	0	0.00468178	FALSE	TRUE
chr13:35900000-35950000	0.562463	1.47728	1.54815	1.54679	1.02627	1.47353	0.56635	0	2.05589e-22	FALSE	TRUE
chr13:35950000-36000000	0.630684	0.890747	0.976027	0.969915	1.04517	0.103824	0.313593	0	7.09123e-33	FALSE	TRUE
chr13:3600000-3650000	0.469586	0.99934	0.598849	0.347407	1.0359	1.19039	0.580175	0	3.81642e-12	FALSE	TRUE
chr13:36000000-36050000	-0.359392	0.535772	0.0611278	0.255846	0.300534	-0.550002	0.113051	0	0.0584379	FALSE	TRUE
chr13:36050000-36100000	0.219945	-0.248029	0.232315	-1.01757	0.0154692	0.0218382	-0.0060935	0	0.450628	FALSE	TRUE
chr13:36100000-36150000	-0.198384	0.0578516	0.492571	0.648932	0.437249	0.559642	-0.0707008	0	0.0817845	FALSE	TRUE
chr13:36150000-36200000	0.0201539	0.615432	0.504017	0.393364	0.499901	0.0769223	0.474869	0	0.427819	FALSE	TRUE
chr13:36200000-36250000	-0.211949	0.247649	0.221342	0.980242	0.174375	-0.193495	-0.0668056	0	0.12162	FALSE	TRUE
chr13:36250000-36300000	0.105849	0.249695	0.0685221	0.879709	-0.112119	-0.111585	0.382886	0	0.147613	FALSE	TRUE
chr13:36300000-36350000	0.337047	0.12121	0.2545	0.101137	-0.025849	0.405551	0.0552307	0	0.858327	FALSE	TRUE
chr13:36350000-36400000	-0.754705	0.157008	0.176788	0.377719	0.0782652	0.332148	0.566931	0	0.282538	FALSE	TRUE
chr13:36400000-36450000	-0.665698	-0.0272944	0.19828	0.702639	-0.225785	0.299243	0.0395466	0	0.19848	FALSE	TRUE
chr13:36450000-36500000	-0.0936257	-0.498516	-0.146996	-0.703403	-0.335967	0.380693	-0.0190786	0	0.176136	FALSE	TRUE
chr13:3650000-3700000	0.847247	1.50241	1.35743	0.839867	1.15588	1.97951	0.923082	0	2.06394e-13	FALSE	TRUE
chr13:36500000-36550000	0.454827	0.398843	0.49478	-0.19152	-0.113521	0.321824	0.428251	0	0.0751468	FALSE	TRUE
chr13:36550000-36600000	-0.0800214	-0.58426	-0.0304324	-0.905468	-0.816775	-0.862656	-0.161013	0	1.70473e-25	FALSE	TRUE
chr13:36600000-36650000	0.238882	-0.392909	-0.147509	-1.16273	-0.871302	-0.433638	0.235681	0	1.45896e-23	FALSE	TRUE
chr13:36650000-36700000	-0.0027079	-0.0150964	0.214843	-1.02615	-0.478958	-0.196312	0.388146	0	5.92429e-11	FALSE	TRUE
chr13:36700000-36750000	0.585077	0.757554	0.813655	0.33563	0.776273	-0.201826	0.41687	0	2.4218e-115	TRUE	TRUE
chr13:36750000-36800000	0.492587	0.367402	0.366566	-0.607422	0.0110356	-0.125596	-0.165066	0	5.5916e-09	FALSE	TRUE
chr13:36800000-36850000	0.205019	0.646318	0.180622	-0.269533	0.128907	-0.102074	0.205916	0	9.2673e-06	FALSE	TRUE
chr13:36850000-36900000	-0.443772	-0.505084	-0.796256	-0.531103	-0.596377	-0.428806	-0.0701082	0	0.00540091	FALSE	TRUE
chr13:36900000-36950000	-0.681741	-0.426374	-0.746221	-0.795718	-0.338854	-0.414441	-0.188567	0	0.0953737	FALSE	TRUE
chr13:36950000-37000000	0.143305	-0.399733	-0.345801	-0.205624	0.77053	-0.256902	0.0285519	0	2.6315e-19	FALSE	TRUE
chr13:3700000-3750000	0.472766	1.70316	1.58619	0.690636	0.985083	1.31501	0.355567	0	1.17596e-16	FALSE	TRUE
chr13:37000000-37050000	-0.490868	-0.561852	-0.591323	-0.438912	0.127556	0.0431931	-0.136493	0	0.0074399	FALSE	TRUE
chr13:37050000-37100000	0.606828	0.54131	0.405279	0.79775	1.78326	0.524327	0.448642	0	3.24264e-52	TRUE	TRUE
chr13:37100000-37150000	0.501574	0.29069	-0.0112406	0.740158	2.0902	0.182791	0.120982	0	2.02098e-129	TRUE	TRUE
chr13:37150000-37200000	0.674695	0.428275	0.598147	-0.00652285	1.20972	0.743753	0.0147516	0	1.66169e-13	FALSE	TRUE
chr13:37200000-37250000	-0.0540139	0.320691	0.332536	0.42354	0.829885	0.0203561	-0.431946	0	2.24412e-09	FALSE	TRUE
chr13:37250000-37300000	-0.254854	0.84413	0.661199	-0.557354	0.943396	0.933294	-0.708566	0	8.47825e-12	FALSE	TRUE
chr13:37300000-37350000	0.375442	1.09551	0.476651	0.46629	1.18674	1.17477	0.0182327	0	1.37367e-19	FALSE	TRUE
chr13:37350000-37400000	0.44994	0.313401	-0.365299	1.13431	1.06202	1.11501	0.224417	0	6.48895e-12	FALSE	TRUE
chr13:37400000-37450000	0.375278	0.881553	1.00505	2.08529	1.43782	1.97875	-0.235166	0	5.19205e-20	FALSE	TRUE
chr13:37450000-37500000	-0.381907	1.40095	1.52235	2.99937	0.842427	2.22756	0.907689	0	1.3141e-46	FALSE	TRUE
chr13:3750000-3800000	0.970128	1.51998	1.51976	0.62986	1.34175	1.05219	0.00335847	0	2.90825e-16	FALSE	TRUE
chr13:37500000-37550000	-0.0115592	1.14717	1.42138	2.34286	0.89274	1.80236	0.200272	0	2.45632e-19	FALSE	TRUE
chr13:37550000-37600000	0.653728	1.40591	1.2187	2.39105	1.27368	2.33674	0.918037	0	3.27497e-16	FALSE	TRUE
chr13:37600000-37650000	0.847514	2.02803	2.15186	2.35181	1.01536	2.24279	1.13062	0	9.14139e-13	FALSE	TRUE
chr13:37650000-37700000	1.26734	1.62524	1.85331	2.8128	1.59141	2.32115	0.680404	0	1.48068e-21	FALSE	TRUE
chr13:37700000-37750000	0.953074	1.40403	2.25795	2.4704	1.64253	2.19575	1.69213	0	3.38828e-14	FALSE	TRUE
chr13:37750000-37800000	0.884539	1.99502	1.7788	1.1783	1.33154	2.96677	1.86748	0	2.99544e-36	FALSE	TRUE
chr13:37800000-37850000	0.353371	1.25954	1.1878	1.30852	0.767831	1.9244	1.19581	0	2.49106e-09	FALSE	TRUE
chr13:37850000-37900000	0.127486	1.14076	0.327717	1.58078	1.0334	1.5638	0.89404	0	0.000154134	FALSE	TRUE
chr13:37900000-37950000	-0.218834	1.18295	0.80811	1.97061	1.13896	1.21819	1.11076	0	0.000931151	FALSE	TRUE
chr13:37950000-38000000	0.00812166	0.632156	0.331843	0.283912	0.537991	1.4535	0.195031	0	0.000128197	FALSE	TRUE
chr13:3800000-3850000	0.656319	1.42225	1.27984	1.34683	1.00516	1.62779	0.198834	0	8.93284e-10	FALSE	TRUE
chr13:38000000-38050000	0.932656	1.1151	0.540488	1.63142	1.1094	1.59374	0.623044	0	5.25495e-07	FALSE	TRUE
chr13:38050000-38100000	0.477102	0.766103	0.681573	0.646439	0.339766	0.333066	0.862078	0	3.64756e-10	FALSE	TRUE
chr13:38100000-38150000	0.111182	0.667419	0.466958	-0.254253	0.237605	0.186584	0.399733	0	2.09983e-20	FALSE	TRUE
chr13:38150000-38200000	-0.159253	0.785971	0.519697	0.587442	0.170073	0.539907	0.399767	0	4.93585e-33	FALSE	TRUE
chr13:38200000-38250000	0.196986	0.174207	0.07957	0.167632	-0.393424	-0.0211435	0.383359	0	4.41551e-05	FALSE	TRUE
chr13:38250000-38300000	-0.0638796	-0.143017	-0.124909	-0.490406	-0.419255	0.00701951	0.398973	0	5.19745e-08	FALSE	TRUE
chr13:38300000-38350000	-0.107535	0.153521	-0.113745	-0.634938	-0.240651	-0.536065	0.154012	0	1.79492e-15	FALSE	TRUE
chr13:38350000-38400000	-0.0917592	0.327972	-0.179291	-1.06879	-0.666423	-0.398684	0.380684	0	1.70865e-61	TRUE	TRUE
chr13:38400000-38450000	-0.346398	-0.0430489	-0.518097	-1.13365	-1.61297	-0.497465	0.435106	0	2.27821e-104	TRUE	TRUE
chr13:38450000-38500000	-0.46181	0.123657	-0.228002	-0.635711	-1.76753	-0.490352	0.380881	0	1.28412e-146	TRUE	TRUE
chr13:3850000-3900000	1.018	1.04356	1.08891	1.16043	0.308905	1.1399	0.0497044	0	1.74853e-05	FALSE	TRUE
chr13:38500000-38550000	0.622694	0.273005	0.577944	0.0584345	0.919676	0.155122	0.070351	0	1.17289e-22	FALSE	TRUE
chr13:38550000-38600000	0.181593	0.277724	0.0843073	-0.373192	-0.791083	0.386635	0.0793819	0	3.66225e-49	FALSE	TRUE
chr13:38600000-38650000	-0.0316156	0.364811	0.0445481	-0.184951	0.050007	-0.135838	0.196344	0	0.520253	FALSE	TRUE
chr13:38650000-38700000	-0.388073	-0.185071	-0.612551	-0.543093	-1.20159	0.00149721	-0.477504	0	9.32986e-32	FALSE	TRUE
chr13:38700000-38750000	-0.890888	-0.771204	-1.64849	-1.14376	-1.974	-0.832085	-0.243619	0	2.085e-66	TRUE	TRUE
chr13:38750000-38800000	-1.15429	-1.43304	-1.6268	-1.67285	-2.52585	-1.17432	-0.291642	0	2.66355e-86	TRUE	TRUE
chr13:38800000-38850000	-1.81587	-1.95392	-2.63701	-1.81191	-2.61847	-2.16161	-1.23703	0	6.21872e-96	TRUE	TRUE
chr13:38850000-38900000	-1.48616	-1.51781	-1.43336	-1.13086	-2.13845	-0.725989	-0.415094	0	1.5689e-45	FALSE	TRUE
chr13:38900000-38950000	-0.335627	-0.77288	-0.638888	-0.723051	-1.28237	-0.458567	-0.254166	0	1.04882e-12	FALSE	TRUE
chr13:38950000-39000000	0.0403752	-0.0546935	-0.167693	-0.158915	-0.165537	0.453628	0.126026	0	0.0546705	FALSE	TRUE
chr13:3900000-3950000	-0.164213	0.492341	0.440148	0.0118263	0.33886	0.751478	0.378512	0	0.000334625	FALSE	TRUE
chr13:39000000-39050000	-0.699739	-1.32149	-0.818547	-1.30171	-1.94257	-0.946776	-0.603015	0	7.26337e-42	FALSE	TRUE
chr13:39050000-39100000	-1.52089	-2.03292	-1.99024	-1.4967	-2.25968	-1.52735	-2.04986	0	6.40837e-45	FALSE	TRUE
chr13:39100000-39150000	-1.65911	-2.13441	-2.22321	-2.48671	-2.39215	-3.13642	-0.980856	0	7.35056e-47	FALSE	TRUE
chr13:39150000-39200000	-2.04696	-2.67176	-2.38932	-1.38223	-2.93056	-2.65482	-1.31925	0	1.31907e-69	TRUE	TRUE
chr13:39200000-39250000	-1.51361	-2.36368	-2.69138	-1.94845	-2.56613	-2.76932	-2.43352	0	6.4189e-72	TRUE	TRUE
chr13:39250000-39300000	-1.96212	-2.19218	-2.48944	-2.64188	-2.52629	-2.42623	-1.43588	0	3.89619e-59	TRUE	TRUE
chr13:39300000-39350000	-1.48327	-2.76079	-2.40452	-2.7212	-2.68212	-2.9187	-1.57205	0	1.60471e-66	TRUE	TRUE
chr13:39350000-39400000	-1.80623	-2.39403	-2.02346	-3.1008	-2.23941	-3.22435	-0.754115	0	5.01746e-52	TRUE	TRUE
chr13:39400000-39450000	-1.19059	-2.16762	-2.35171	-1.22806	-1.85061	-2.15521	-0.715326	0	1.7986e-36	FALSE	TRUE
chr13:39450000-39500000	-1.56427	-2.12163	-1.65244	-1.4046	-1.72279	-1.63106	-0.740044	0	7.13425e-23	FALSE	TRUE
chr13:3950000-4000000	0.00749083	-0.360219	-0.70609	-0.702097	0.285437	0.218158	0.382064	0	8.77589e-06	FALSE	TRUE
chr13:39500000-39550000	-1.69105	-2.73209	-1.68985	-2.04917	-2.33486	-2.64384	-1.34632	0	4.91084e-28	FALSE	TRUE
chr13:39550000-39600000	-1.43465	-2.57623	-1.98211	-1.58306	-2.26834	-2.20791	-0.832253	0	1.15361e-35	FALSE	TRUE
chr13:39600000-39650000	0.00330917	-1.74972	-1.70844	-2.38172	-1.65833	-1.94232	-1.0059	0	1.4959e-36	FALSE	TRUE
chr13:39650000-39700000	-0.223254	-1.70762	-1.49519	-1.40152	-1.15138	-0.979699	-0.966018	0	1.7247e-10	FALSE	TRUE
chr13:39700000-39750000	-17.2585	-0.609472	0.0310818	-0.567713	-0.570801	-0.59292	-0.797062	0	0.231122	FALSE	FALSE
chr13:39750000-39800000	-0.745079	-1.22811	-0.0607565	-0.377115	-0.700368	-0.577085	0.0362046	0	9.38981e-05	FALSE	TRUE
chr13:39800000-39850000	0.227913	-1.63408	0.178006	-1.18857	-0.599743	-1.0677	-0.693297	0	3.83567e-16	FALSE	TRUE
chr13:39850000-39900000	0.108424	-1.78738	0.163244	-2.62369	-0.858173	-1.23223	-0.54257	0	1.09182e-21	FALSE	TRUE
chr13:39900000-39950000	0.0152027	-1.75013	-0.166562	-1.20826	-0.90614	-1.20075	-0.667856	0	9.23092e-14	FALSE	TRUE
chr13:39950000-40000000	-0.367747	-1.98454	-1.1494	-1.36713	-0.883233	-1.47917	-0.913071	0	1.33558e-19	FALSE	TRUE
chr13:4000000-4050000	-0.866608	-1.07698	-1.30818	-1.15611	-1.53205	-0.787029	-0.107355	0	1.55757e-26	FALSE	TRUE
chr13:40000000-40050000	-0.329994	-2.50055	-1.13708	-1.41282	-0.660363	-1.64648	-1.13915	0	1.04877e-34	FALSE	TRUE
chr13:40050000-40100000	-0.213401	-1.25874	-1.08068	-1.29796	-0.631215	-2.21775	-0.293919	0	7.57661e-12	FALSE	TRUE
chr13:40100000-40150000	-0.282487	-2.85527	-1.79826	-2.14128	-0.808919	-1.92508	-0.854422	0	1.51684e-42	FALSE	TRUE
chr13:40150000-40200000	-0.087976	-2.14626	-1.85029	-1.69561	-0.509127	-1.35855	-1.08359	0	2.53848e-31	FALSE	TRUE
chr13:40200000-40250000	-0.626939	-2.30578	-1.41225	-2.27775	-0.495843	-1.74729	-1.22739	0	6.35074e-42	FALSE	TRUE
chr13:40250000-40300000	-0.107238	-2.33823	-1.0929	-1.4629	0.235631	-0.987355	-1.0821	0	1.88243e-58	TRUE	TRUE
chr13:40300000-40350000	-0.0444943	-1.96467	-0.382726	-2.00364	0.642333	-0.944231	-0.825135	0	3.98149e-60	TRUE	TRUE
chr13:40350000-40400000	-0.16463	-2.14913	-0.597604	-2.90951	0.225334	-1.1799	-1.05909	0	5.91229e-48	FALSE	TRUE
chr13:40400000-40450000	0.0130739	-2.58167	-1.20533	-1.23492	0.554088	-1.56291	-0.753064	0	1.12954e-105	TRUE	TRUE
chr13:40450000-40500000	0.458607	-1.75424	-0.623229	-0.885495	0.836338	-1.61575	-0.330748	0	1.54925e-102	TRUE	TRUE
chr13:4050000-4100000	-0.5318	-0.900352	-0.429159	-0.771884	-1.06884	-0.346498	-0.234375	0	0.000439205	FALSE	TRUE
chr13:40500000-40550000	0.00301746	-2.22109	-1.3062	-1.63891	0.206971	-0.563793	-0.539605	0	2.18346e-37	FALSE	TRUE
chr13:40550000-40600000	-0.482251	-2.14819	-0.923846	-0.572402	-0.713329	-1.04672	-1.02986	0	2.82182e-16	FALSE	TRUE
chr13:40600000-40650000	-0.636246	-1.90059	-1.58015	-3.2221	-0.791732	-1.12881	-0.723472	0	9.17222e-29	FALSE	TRUE
chr13:40650000-40700000	-0.374982	-1.33344	-0.787253	-1.37932	-0.711392	-0.788546	-0.38698	0	1.1777e-49	FALSE	TRUE
chr13:40700000-40750000	0.458283	0.706192	0.902344	0.691686	1.15292	-0.0721205	0.332582	0	0	TRUE	TRUE
chr13:40750000-40800000	0.434126	0.189992	0.620073	-0.320191	0.891998	0.17956	0.520083	0	6.58038e-32	FALSE	TRUE
chr13:40800000-40850000	0.234731	0.688573	0.701152	0.603208	0.922678	1.05519	0.347364	0	2.48455e-11	FALSE	TRUE
chr13:40850000-40900000	0.849848	2.94463	2.22306	2.20412	0.470794	3.28629	1.32243	0	4.93943e-263	TRUE	TRUE
chr13:40900000-40950000	1.43713	3.1491	1.80348	3.21834	1.78105	3.44946	1.19379	0	1.13094e-198	TRUE	TRUE
chr13:40950000-41000000	0.286542	0.931569	0.829063	1.65287	0.369492	1.82401	0.108253	0	3.58622e-16	FALSE	TRUE
chr13:4100000-4150000	0.0728115	-1.16787	0.596968	-0.937333	-0.913275	0.214866	0.160075	0	2.35627e-41	FALSE	TRUE
chr13:41000000-41050000	0.430039	-0.00117273	0.637785	0.683435	0.604728	0.0578665	0.311341	0	1.88518e-09	FALSE	TRUE
chr13:41050000-41100000	0.371377	0.386563	0.579561	0.235031	0.643407	0.462259	0.317547	0	1.28086e-20	FALSE	TRUE
chr13:41100000-41150000	0.270087	0.454813	0.951454	-0.323186	0.613337	0.365925	0.412829	0	3.37444e-27	FALSE	TRUE
chr13:41150000-41200000	0.283397	0.0707967	0.409152	-1.02697	0.0133577	-0.0837965	0.220137	0	4.85433e-09	FALSE	TRUE
chr13:41200000-41250000	0.53339	0.439037	0.784391	-0.328646	0.742279	0.339966	0.168227	0	2.86268e-33	FALSE	TRUE
chr13:41250000-41300000	0.85519	0.439525	1.20792	0.212044	0.710642	0.82911	0.865849	0	6.00046e-14	FALSE	TRUE
chr13:41300000-41350000	0.0995419	-0.0526682	0.827956	0.400511	0.212186	0.442948	0.654611	0	0.0121269	FALSE	TRUE
chr13:41350000-41400000	-0.0458233	-0.0266889	-0.0103034	1.15443	-0.197915	0.207538	0.870592	0	5.13e-06	FALSE	TRUE
chr13:41400000-41450000	-0.898626	-0.687768	-0.408607	-0.0538548	-0.624775	-0.0105699	0.0716416	0	0.0504824	FALSE	TRUE
chr13:41450000-41500000	-0.940231	0.256723	0.592861	0.240794	-0.0441565	0.48062	0.709988	0	0.0234698	FALSE	TRUE
chr13:4150000-4200000	-0.125605	-1.76093	0.904024	-1.79894	-0.955795	-0.278149	-0.31964	0	1.15241e-53	TRUE	TRUE
chr13:41500000-41550000	-1.01968	-0.360283	-0.0520302	-0.884807	-0.425941	0.944656	-0.0435767	0	1.96667e-08	FALSE	TRUE
chr13:41550000-41600000	0.0862151	-0.107377	0.483964	1.0011	-0.320374	1.09853	0.151947	0	2.99975e-11	FALSE	TRUE
chr13:41600000-41650000	-0.232349	0.258333	0.407181	0.567228	-0.342601	0.232479	0.222786	0	0.0036996	FALSE	TRUE
chr13:41650000-41700000	0.218302	0.894388	0.580446	-0.270711	-0.635926	0.292056	0.352389	0	9.32447e-46	FALSE	TRUE
chr13:41700000-41750000	0.384085	0.850582	0.68674	-0.442169	0.639754	0.449041	0.174382	0	4.04592e-12	FALSE	TRUE
chr13:41750000-41800000	0.225242	1.228	1.12774	-0.0948976	0.824491	0.858092	-0.367307	0	3.06478e-14	FALSE	TRUE
chr13:41800000-41850000	0.291237	1.10916	0.875121	1.31582	0.611038	1.02094	-0.208778	0	5.5987e-12	FALSE	TRUE
chr13:41850000-41900000	0.646313	0.713733	0.569456	0.712511	1.26448	1.21988	-0.331223	0	1.52894e-16	FALSE	TRUE
chr13:41900000-41950000	0.170279	0.793695	0.389888	-0.121836	1.00942	0.820615	0.0887455	0	2.05937e-09	FALSE	TRUE
chr13:41950000-42000000	0.26142	0.831831	0.236405	-0.124225	0.6554	0.685643	0.0975299	0	0.000206579	FALSE	TRUE
chr13:4200000-4250000	0.425466	-0.358322	0.375978	-0.965346	-0.244128	0.5269	0.45404	0	2.46628e-05	FALSE	TRUE
chr13:42000000-42050000	0.77642	1.63261	0.827753	0.994916	0.987038	1.56364	-0.201102	0	1.89691e-21	FALSE	TRUE
chr13:42050000-42100000	-0.393649	0.586	0.476538	1.03857	0.731394	1.55494	0.775629	0	0.00111326	FALSE	TRUE
chr13:42100000-42150000	0.100507	0.785914	1.06979	0.479005	0.661614	0.956079	0.859933	0	0.037184	FALSE	TRUE
chr13:42150000-42200000	-0.332293	0.102526	0.487115	0.120692	0.10956	-0.145241	0.282764	0	0.319808	FALSE	TRUE
chr13:42200000-42250000	0.400313	1.13342	0.979191	0.0113549	0.84538	0.692861	0.958852	0	2.57854e-14	FALSE	TRUE
chr13:42250000-42300000	0.459783	1.05719	0.466489	0.361479	0.535136	0.903467	0.149094	0	3.98968e-21	FALSE	TRUE
chr13:42300000-42350000	0.551281	0.573808	1.39894	-0.133095	0.800987	-0.0722676	0.918607	0	2.5596e-108	TRUE	TRUE
chr13:42350000-42400000	0.131278	0.0456854	1.14604	-1.89761	0.635953	-1.04439	0.562653	0	1.77727e-78	TRUE	TRUE
chr13:42400000-42450000	0.426757	-0.74533	0.559582	-1.22311	0.459977	-1.74456	0.35049	0	1.28522e-108	TRUE	TRUE
chr13:42450000-42500000	0.372695	-0.944662	0.107315	-2.55208	-0.279076	-1.85873	0.199849	0	3.09843e-67	TRUE	TRUE
chr13:4250000-4300000	-0.19722	-0.851708	-0.151598	-1.02177	-1.40199	-0.0663649	0.0414032	0	1.49614e-16	FALSE	TRUE
chr13:42500000-42550000	0.14384	-0.731936	0.386832	-2.0066	-0.538301	-0.98405	0.276493	0	3.29308e-50	FALSE	TRUE
chr13:42550000-42600000	0.199455	-0.776919	0.0640755	-1.78518	-0.636784	-1.4488	0.388425	0	2.58528e-79	TRUE	TRUE
chr13:42600000-42650000	-0.269208	-0.810145	-0.591175	-1.9626	-0.956232	-1.25068	0.0305603	0	1.70869e-57	TRUE	TRUE
chr13:42650000-42700000	-0.314195	-1.32387	-0.819194	-1.80107	-0.855292	-2.06182	-0.380069	0	1.00927e-98	TRUE	TRUE
chr13:42700000-42750000	-0.23646	-1.21233	-0.948751	-1.86487	-0.680525	-1.75949	-0.382876	0	2.3288e-77	TRUE	TRUE
chr13:42750000-42800000	-0.449645	-1.15896	-1.48596	-2.48378	-1.57108	-2.02813	-0.326934	0	1.62299e-116	TRUE	TRUE
chr13:42800000-42850000	-0.100384	-0.740784	-0.865061	-1.49804	-0.946376	-1.1193	-0.140964	0	6.24932e-39	FALSE	TRUE
chr13:42850000-42900000	0.65784	0.488106	0.195416	-0.399963	0.420099	0.0274709	0.349534	0	5.76792e-09	FALSE	TRUE
chr13:42900000-42950000	0.808583	0.892262	0.309873	-0.258136	0.757044	-0.231508	0.558005	0	9.70273e-39	FALSE	TRUE
chr13:42950000-43000000	0.321029	0.34539	-0.0647418	-1.02938	0.185649	0.0116582	0.17863	0	0.000480355	FALSE	TRUE
chr13:4300000-4350000	-0.811381	-1.29765	-0.432691	-2.19694	-1.77119	-0.633689	0.730746	0	2.11793e-21	FALSE	TRUE
chr13:43000000-43050000	0.252866	-0.184922	-0.386809	-1.45289	-0.187705	-0.158744	0.336386	0	6.64087e-07	FALSE	TRUE
chr13:43050000-43100000	0.742055	0.610733	0.0997232	-0.80667	-0.0341085	0.603431	0.435616	0	8.70013e-13	FALSE	TRUE
chr13:43100000-43150000	0.396268	0.908495	0.577033	0.151651	0.28403	0.748185	0.245099	0	5.09932e-09	FALSE	TRUE
chr13:43150000-43200000	-0.0183181	1.17657	1.26641	3.08969	0.620594	1.04442	0.729194	0	2.30631e-41	FALSE	TRUE
chr13:43200000-43250000	-0.374036	1.10557	1.106	2.95328	-0.0137953	0.734425	-0.243612	0	4.48899e-48	FALSE	TRUE
chr13:43250000-43300000	0.233237	0.873817	1.06389	3.06771	0.153688	1.09746	0.697811	0	8.69145e-29	FALSE	TRUE
chr13:43300000-43350000	0.718273	1.28211	1.60776	2.79446	0.995091	1.67561	1.00625	0	9.90371e-25	FALSE	TRUE
chr13:43350000-43400000	0.301717	1.39315	1.07471	1.05341	1.15704	0.493507	0.574533	0	4.09076e-06	FALSE	TRUE
chr13:43400000-43450000	0.0649496	0.440184	0.713866	1.27434	0.4095	0.138375	-0.116955	0	0.0460811	FALSE	TRUE
chr13:43450000-43500000	0.682041	1.06869	0.791141	1.2908	0.712631	1.04725	0.817898	0	0.00368936	FALSE	TRUE
chr13:4350000-4400000	-1.52089	-1.39763	-1.60732	-2.06085	-1.7707	-1.09336	-0.236357	0	7.71402e-10	FALSE	TRUE
chr13:43500000-43550000	0.123697	1.59615	0.31978	2.22688	0.576193	1.39909	0.442708	0	3.51239e-28	FALSE	TRUE
chr13:43550000-43600000	0.44191	0.658464	0.583762	0.113516	0.485477	0.704732	0.57519	0	1.01271e-05	FALSE	TRUE
chr13:43600000-43650000	0.650138	0.691289	0.884404	0.405718	1.00867	0.536831	0.409447	0	3.23633e-33	FALSE	TRUE
chr13:43650000-43700000	0.506324	1.17504	0.0585768	-0.202877	0.539537	0.79286	0.499836	0	7.69659e-13	FALSE	TRUE
chr13:43700000-43750000	0.438114	0.703424	0.617005	0.202996	0.314111	0.0281209	0.277775	0	5.24519e-09	FALSE	TRUE
chr13:43750000-43800000	1.49358	0.457507	1.03348	0.665643	1.70468	0.829685	0.581596	0	3.90557e-118	TRUE	TRUE
chr13:43800000-43850000	0.894974	0.886793	1.27719	-0.0213012	0.639769	0.6133	0.508323	0	2.21746e-14	FALSE	TRUE
chr13:43850000-43900000	0.844394	0.329276	1.10116	0.727917	0.537034	0.162187	0.177338	0	2.47439e-08	FALSE	TRUE
chr13:43900000-43950000	0.547528	0.125445	1.33268	0.0733247	0.397739	0.500826	0.0807762	0	1.92369e-09	FALSE	TRUE
chr13:43950000-44000000	1.21957	0.110481	1.63267	0.588544	0.939828	0.778258	0.105468	0	6.41168e-24	FALSE	TRUE
chr13:4400000-4450000	-1.91677	-0.928997	-0.510825	-0.439118	-0.325655	-0.464808	-0.172438	0	0.168006	FALSE	FALSE
chr13:44000000-44050000	1.2331	-0.299535	1.37413	0.600589	1.03221	0.902744	0.460875	0	6.99522e-32	FALSE	TRUE
chr13:44050000-44100000	0.866049	0.16089	1.18753	0.422457	0.854748	0.657715	-0.0281606	0	2.41165e-13	FALSE	TRUE
chr13:44100000-44150000	0.65045	-0.0933471	0.684855	-0.225654	0.547784	0.492091	-0.0764805	0	4.63878e-07	FALSE	TRUE
chr13:44150000-44200000	0.808918	0.458973	0.893247	0.918589	0.900889	0.510914	0.490794	0	2.34492e-07	FALSE	TRUE
chr13:44200000-44250000	0.37614	0.173657	0.957279	0.429889	0.511726	0.631394	0.367598	0	1.56215e-05	FALSE	TRUE
chr13:44250000-44300000	1.02925	0.710501	1.60305	1.34903	1.25648	1.5313	0.384016	0	1.12572e-13	FALSE	TRUE
chr13:44300000-44350000	0.154644	0.622195	1.4276	0.91557	1.08418	0.722484	-0.0464747	0	3.12339e-11	FALSE	TRUE
chr13:44350000-44400000	1.35174	1.68833	2.11526	2.1353	1.62716	1.58572	1.47579	0	8.45144e-13	FALSE	TRUE
chr13:44400000-44450000	-0.591151	0.956465	0.334965	1.09903	0.270912	1.11455	-0.189795	0	8.93019e-09	FALSE	TRUE
chr13:44450000-44500000	0.0959972	0.834302	-0.0282176	2.02402	0.323951	1.31356	0.350236	0	7.70786e-13	FALSE	TRUE
chr13:4450000-4500000	0.324437	0.325559	-0.0159486	-0.269275	0.419691	0.786781	-1.03929	0	0.590847	FALSE	FALSE
chr13:44500000-44550000	-0.349142	0.528161	0.0225171	2.00943	0.214072	1.28578	0.134337	0	2.10198e-16	FALSE	TRUE
chr13:44550000-44600000	-0.0360342	0.954746	0.599531	2.38072	0.0571812	1.09323	0.09279	0	1.13128e-20	FALSE	TRUE
chr13:44600000-44650000	-0.75725	0.831527	0.36333	1.27854	0.698246	0.993463	0.301426	0	8.09049e-06	FALSE	TRUE
chr13:44650000-44700000	0.503538	1.06704	1.18877	1.94659	0.774106	1.08267	0.674433	0	2.80678e-18	FALSE	TRUE
chr13:44700000-44750000	0.192943	0.26324	-0.17189	0.436752	0.0619839	0.243617	0.35846	0	0.663738	FALSE	TRUE
chr13:44750000-44800000	-0.106109	0.251674	0.744982	1.02813	0.0192062	0.262209	0.453171	0	0.023396	FALSE	TRUE
chr13:44800000-44850000	-0.132362	0.137148	0.60379	1.51011	0.36449	-0.00969365	0.660659	0	0.00637405	FALSE	TRUE
chr13:44850000-44900000	0.186642	0.983365	0.471012	0.65311	1.11553	0.242987	0.520355	0	7.94371e-11	FALSE	TRUE
chr13:44900000-44950000	0.524597	1.0809	0.752319	1.36344	0.542786	0.455413	0.387485	0	0.0759705	FALSE	TRUE
chr13:44950000-45000000	0.219564	0.478863	0.803673	0.0625799	0.511998	0.902895	-0.79367	0	0.0244209	FALSE	TRUE
chr13:4500000-4550000	-0.841592	-0.175654	-1.25892	-0.701736	-0.610096	-0.843868	-1.15774	0	0.0900749	FALSE	TRUE
chr13:45000000-45050000	0.717074	1.14292	1.51072	1.09577	1.60947	1.63149	0.65187	0	5.18153e-11	FALSE	TRUE
chr13:45050000-45100000	0.421927	0.910178	1.133	1.34571	1.53055	1.14318	0.306466	0	2.07572e-27	FALSE	TRUE
chr13:45100000-45150000	0.760072	1.402	1.33605	1.80707	1.71069	1.63853	0.503025	0	4.88772e-22	FALSE	TRUE
chr13:45150000-45200000	0.634418	1.25259	1.02549	1.79114	1.31147	1.58108	0.37168	0	1.88602e-18	FALSE	TRUE
chr13:45200000-45250000	1.00753	0.854953	0.363837	0.789467	0.914067	0.691405	0.0561538	0	6.04739e-08	FALSE	TRUE
chr13:45250000-45300000	0.245033	0.548546	0.47388	0.688689	0.555791	0.83693	-0.201408	0	2.65606e-06	FALSE	TRUE
chr13:45300000-45350000	0.523855	0.40982	0.565074	0.944807	0.827999	0.745494	0.162209	0	1.7353e-06	FALSE	TRUE
chr13:45350000-45400000	-0.423289	0.450956	0.392281	1.32361	0.767059	0.751783	0.157023	0	3.50947e-09	FALSE	TRUE
chr13:45400000-45450000	0.608847	0.613051	1.15472	2.12426	1.15181	1.23152	0.19085	0	1.82057e-23	FALSE	TRUE
chr13:45450000-45500000	0.704962	0.692294	0.789616	1.88791	0.996417	1.86666	0.0684617	0	2.9445e-15	FALSE	TRUE
chr13:4550000-4600000	-1.6156	-0.644045	-0.39821	-1.65818	-0.819345	0.462366	-0.227537	0	0.00198162	FALSE	TRUE
chr13:45500000-45550000	0.45586	1.11134	0.726349	2.8954	1.11913	2.07277	1.21449	0	4.20133e-36	FALSE	TRUE
chr13:45550000-45600000	0.491016	1.26106	1.11469	1.30666	0.242135	0.706502	1.21582	0	5.30063e-07	FALSE	TRUE
chr13:45600000-45650000	0.196833	1.0464	0.0185146	0.875553	0.0227284	0.401432	0.528534	0	0.000277146	FALSE	TRUE
chr13:45650000-45700000	0.63898	1.2868	0.879501	2.0823	0.591358	1.78419	1.02859	0	3.31441e-08	FALSE	TRUE
chr13:45700000-45750000	-0.728736	0.222104	-0.0658382	1.72273	0.0634772	0.516676	0.684271	0	9.29003e-06	FALSE	TRUE
chr13:45750000-45800000	0.682068	1.25822	0.485655	1.63261	0.864239	0.928174	0.83583	0	0.00129178	FALSE	TRUE
chr13:45800000-45850000	0.741191	1.72575	1.27185	2.42488	1.10524	0.996499	1.23623	0	3.41543e-09	FALSE	TRUE
chr13:45850000-45900000	0.155099	0.932344	0.344362	0.557401	0.48442	0.847754	0.487972	0	0.029629	FALSE	TRUE
chr13:45900000-45950000	0.595193	1.73434	1.05674	1.83154	0.932134	1.58393	1.05808	0	1.34706e-08	FALSE	TRUE
chr13:45950000-46000000	0.833677	1.99368	1.52954	1.8994	1.13319	1.62533	1.64545	0	2.84535e-43	FALSE	TRUE
chr13:4600000-4650000	-0.299718	-0.162477	-0.0820389	-1.86999	-0.841956	0.572885	-0.170933	0	5.88257e-05	FALSE	TRUE
chr13:46000000-46050000	1.02198	1.08118	0.732142	1.31872	1.15883	1.33037	0.438864	0	4.50813e-17	FALSE	TRUE
chr13:46050000-46100000	0.851957	1.24786	0.643926	1.03454	0.513152	1.79859	0.642327	0	1.25941e-20	FALSE	TRUE
chr13:46100000-46150000	0.355832	0.250914	-0.215713	0.0733918	-0.530451	0.731797	0.0980688	0	4.56161e-20	FALSE	TRUE
chr13:46150000-46200000	1.09028	0.722334	0.510134	-0.0427117	0.296392	1.55727	0.505247	0	2.85356e-20	FALSE	TRUE
chr13:46200000-46250000	0.898207	0.266156	0.0597012	0.336443	-0.402133	0.556197	0.184531	0	4.14119e-17	FALSE	TRUE
chr13:46250000-46300000	0.541763	0.26654	0.0294404	0.798415	0.0222107	0.753894	-0.232209	0	1.88039e-08	FALSE	TRUE
chr13:46300000-46350000	0.553437	0.887424	0.128612	0.727893	0.304606	1.16014	0.0192506	0	3.469e-13	FALSE	TRUE
chr13:46350000-46400000	0.03997	1.47022	0.0966591	0.669149	0.530176	1.13591	0.389502	0	8.06335e-18	FALSE	TRUE
chr13:46400000-46450000	0.643693	0.899391	0.7308	1.1497	1.09904	0.96572	0.509322	0	3.24057e-24	FALSE	TRUE
chr13:46450000-46500000	0.474092	1.4432	0.656399	1.17575	1.18189	1.25975	0.6471	0	9.43415e-19	FALSE	TRUE
chr13:4650000-4700000	0.309953	0.260463	0.861902	0.328365	-0.252227	1.48264	0.207708	0	1.18782e-09	FALSE	TRUE
chr13:46500000-46550000	0.949182	1.29591	0.999208	-0.0813629	1.53751	0.936472	0.685055	0	4.37735e-48	FALSE	TRUE
chr13:46550000-46600000	0.817747	1.36062	0.202787	-0.160163	0.547604	0.508149	0.770555	0	1.68971e-28	FALSE	TRUE
chr13:46600000-46650000	0.550014	1.12697	0.622185	0.360724	0.506072	1.00911	1.16214	0	3.41278e-16	FALSE	TRUE
chr13:46650000-46700000	0.474264	0.909171	0.615985	0.873871	0.595359	0.472827	0.429766	0	3.57731e-05	FALSE	TRUE
chr13:46700000-46750000	0.0276702	0.816225	0.571613	0.555088	0.514712	0.685552	0.306216	0	0.0737301	FALSE	TRUE
chr13:46750000-46800000	0.312003	0.930954	0.372171	1.3476	0.2021	1.68179	0.740378	0	2.67503e-05	FALSE	TRUE
chr13:46800000-46850000	0.374233	0.910433	0.778166	1.75687	1.0747	2.39897	0.839482	0	3.5936e-09	FALSE	TRUE
chr13:46850000-46900000	0.132224	0.505877	-0.159371	-0.0196798	0.346143	1.33085	0.252428	0	0.00479289	FALSE	TRUE
chr13:46900000-46950000	-0.0556517	1.33023	0.62316	0.471852	0.259317	2.06525	0.94861	0	1.11705e-29	FALSE	TRUE
chr13:46950000-47000000	0.336593	0.695039	0.442979	1.26947	0.461038	0.766237	0.405587	0	1.64042e-07	FALSE	TRUE
chr13:4700000-4750000	0.444026	0.11743	0.112313	-1.10282	-0.296283	1.00864	0.462078	0	0.00701689	FALSE	TRUE
chr13:47000000-47050000	0.0626009	0.857002	0.62798	1.14802	0.67783	1.02077	0.179073	0	6.84791e-12	FALSE	TRUE
chr13:47050000-47100000	0.11653	0.269552	0.334323	0.0229482	0.173735	0.338093	-0.189346	0	0.917601	FALSE	TRUE
chr13:47100000-47150000	0.381187	1.1746	1.63582	2.30366	1.40292	1.07204	1.04912	0	2.90609e-44	FALSE	TRUE
chr13:47150000-47200000	-0.241403	1.20507	-0.753357	1.20518	-0.615097	0.977072	0.515305	0	2.45402e-67	TRUE	TRUE
chr13:47200000-47250000	-0.466311	0.237203	-0.803772	0.476589	-0.27155	0.3841	-0.0852984	0	0.00872948	FALSE	TRUE
chr13:47250000-47300000	0.0749227	-0.43023	0.417823	-0.740362	0.0296599	-0.270423	0.353875	0	2.25239e-09	FALSE	TRUE
chr13:47300000-47350000	-0.567397	-1.71602	-0.77529	-1.50814	-1.44137	-1.52016	-0.672656	0	2.68516e-94	TRUE	TRUE
chr13:47350000-47400000	-0.591184	-1.84968	-0.888259	-1.86168	-1.55857	-1.96094	-0.653614	0	1.489e-59	TRUE	TRUE
chr13:47400000-47450000	-1.15873	-2.16019	-1.3843	-1.55565	-2.01406	-1.82953	-1.09055	0	8.45555e-67	TRUE	TRUE
chr13:47450000-47500000	-1.0589	-2.07926	-1.39481	-0.978937	-2.25588	-2.44898	-1.32839	0	1.94537e-50	FALSE	TRUE
chr13:4750000-4800000	0.830642	0.654543	0.768043	0.522522	0.431789	1.75549	0.65583	0	0.000466773	FALSE	TRUE
chr13:47500000-47550000	-1.14956	-2.61142	-2.13382	-1.10614	-2.31569	-2.56804	-1.67061	0	1.60101e-54	TRUE	TRUE
chr13:47550000-47600000	-1.07377	-2.62594	-1.98292	-1.27043	-2.31307	-3.09586	-1.4053	0	1.61713e-90	TRUE	TRUE
chr13:47600000-47650000	-1.63493	-2.29172	-2.92164	-2.15165	-2.80209	-4.227	-1.85829	0	4.2528e-84	TRUE	TRUE
chr13:47650000-47700000	-1.62287	-2.35591	-2.00497	-2.57686	-2.42278	-2.69816	-1.93966	0	7.89364e-82	TRUE	TRUE
chr13:47700000-47750000	-1.76582	-2.1718	-1.71749	-1.77444	-2.59492	-2.49264	-1.96131	0	2.78962e-37	FALSE	TRUE
chr13:47750000-47800000	-1.985	-2.45213	-2.49866	-1.5029	-2.26263	-2.52753	-2.16251	0	1.96794e-38	FALSE	TRUE
chr13:47800000-47850000	-2.30935	-2.38125	-3.53263	-1.49359	-2.84661	-3.92585	-2.3735	0	1.17173e-61	TRUE	TRUE
chr13:47850000-47900000	-1.88545	-2.278	-1.72108	-1.74913	-2.57196	-3.15564	-2.22195	0	1.53003e-49	FALSE	TRUE
chr13:47900000-47950000	-1.39052	-1.90669	-1.80963	-1.91992	-1.88934	-3.34978	-2.127	0	3.12532e-23	FALSE	TRUE
chr13:47950000-48000000	-2.71955	-2.34948	-2.58173	-1.45847	-2.37391	-2.57192	-2.23676	0	2.5578e-43	FALSE	TRUE
chr13:4800000-4850000	0.26606	0.0745621	0.263064	-0.422336	-0.154344	0.788724	-0.38918	0	0.22556	FALSE	TRUE
chr13:48000000-48050000	-1.50001	-2.76744	-3.87488	-1.39234	-2.30136	-3.63845	-1.55424	0	5.65395e-42	FALSE	TRUE
chr13:48050000-48100000	-2.27485	-2.1213	-2.92174	-1.48816	-2.76966	-2.59379	-1.62741	0	4.5876e-43	FALSE	TRUE
chr13:48100000-48150000	-1.52478	-1.61196	-2.20644	-2.01016	-2.86726	-2.92191	-1.45459	0	3.6839e-59	TRUE	TRUE
chr13:48150000-48200000	-2.24575	-2.25859	-2.88389	-2.48451	-2.76595	-3.17493	-1.64827	0	2.91464e-81	TRUE	TRUE
chr13:48200000-48250000	-1.18945	-1.60461	-1.61587	-1.7008	-1.53535	-2.16717	-1.06499	0	2.45579e-63	TRUE	TRUE
chr13:48250000-48300000	-0.41246	-0.781512	-0.809624	-0.763623	-0.617047	-1.86338	-0.507653	0	8.11366e-41	FALSE	TRUE
chr13:48300000-48350000	-1.32212	-2.01545	-2.72291	-2.23795	-2.72409	-1.80814	-1.36772	0	1.71049e-74	TRUE	TRUE
chr13:48350000-48400000	-1.61722	-1.82014	-2.39055	-1.75222	-2.1867	-1.53266	-1.20933	0	2.00181e-60	TRUE	TRUE
chr13:48400000-48450000	-1.18642	-1.32424	-1.97326	-1.16154	-2.09837	-1.15425	-0.959439	0	5.97175e-68	TRUE	TRUE
chr13:48450000-48500000	-0.0546229	-0.519735	-0.705563	-0.873116	-0.740782	-0.538917	-0.192104	0	3.24477e-09	FALSE	TRUE
chr13:4850000-4900000	-0.0579967	-0.417458	0.331726	-14.5606	0.00318429	0.874895	-0.246619	0	0.00185418	FALSE	TRUE
chr13:48500000-48550000	0.169355	1.06333	0.964125	0.512224	0.805687	0.561783	0.583542	0	1.61953e-08	FALSE	TRUE
chr13:48550000-48600000	0.865475	0.901517	1.03118	1.20602	0.794541	1.56108	0.42441	0	2.16529e-10	FALSE	TRUE
chr13:48600000-48650000	0.273834	0.626697	0.654006	0.204829	0.774467	0.594285	0.208573	0	1.43197e-23	FALSE	TRUE
chr13:48650000-48700000	0.341509	0.603748	0.61956	0.626198	0.630023	-0.308846	0.379655	0	1.15036e-92	TRUE	TRUE
chr13:48700000-48750000	-0.0096348	0.0601081	-0.260085	-0.433206	-0.402277	-0.523366	0.0760821	0	4.63633e-23	FALSE	TRUE
chr13:48750000-48800000	-0.153736	-0.170754	-0.222326	-0.36854	-0.773011	-0.560878	0.142756	0	9.71811e-23	FALSE	TRUE
chr13:48800000-48850000	-0.678019	-0.131742	0.0714496	-1.40256	-0.207563	-0.133647	-0.597213	0	0.549401	FALSE	TRUE
chr13:48850000-48900000	-0.191801	0.420615	0.575696	0.587022	0.253479	0.203027	0.597469	0	0.588264	FALSE	TRUE
chr13:48900000-48950000	0.29834	0.401833	0.730766	0.537169	0.454802	0.207568	-0.503082	0	0.274003	FALSE	TRUE
chr13:48950000-49000000	-0.0410613	0.690548	1.03849	1.18791	1.07438	0.861586	0.878471	0	1.69534e-05	FALSE	TRUE
chr13:4900000-4950000	-0.0391277	-0.0931007	0.0317255	-0.877798	0.291795	1.33425	-0.347387	0	7.1496e-07	FALSE	TRUE
chr13:49000000-49050000	0.851086	0.493301	1.22107	0.753259	0.856071	0.71922	0.397059	0	4.08577e-15	FALSE	TRUE
chr13:49050000-49100000	1.58111	-0.0863564	1.29957	0.212982	1.39652	0.29478	1.50864	0	5.86137e-65	TRUE	TRUE
chr13:49100000-49150000	0.881941	0.454025	1.46092	0.609593	1.39071	0.0377415	0.87636	0	1.26262e-127	TRUE	TRUE
chr13:49150000-49200000	0.851326	0.717038	1.27815	0.646223	1.3826	0.750298	0.622063	0	1.51205e-44	FALSE	TRUE
chr13:49200000-49250000	0.969462	1.19958	0.410445	2.458	1.57262	1.38868	0.409415	0	5.10204e-25	FALSE	TRUE
chr13:49250000-49300000	1.17183	0.634384	0.0506741	1.85787	0.856556	1.35907	0.902228	0	6.89979e-06	FALSE	TRUE
chr13:49300000-49350000	0.0381757	1.40449	0.426215	1.69233	0.648953	1.57294	0.638611	0	2.35708e-17	FALSE	TRUE
chr13:49350000-49400000	-0.0444349	0.562887	-0.232857	0.47109	0.626048	0.446472	0.857538	0	0.238674	FALSE	TRUE
chr13:49400000-49450000	0.677505	0.737292	0.640426	0.485341	0.409969	0.609484	0.595823	0	4.7303e-05	FALSE	TRUE
chr13:49450000-49500000	0.902265	0.148659	0.501284	0.779712	0.328369	0.465906	0.157907	0	0.101422	FALSE	TRUE
chr13:4950000-5000000	0.0845848	-0.906838	-0.280831	-1.42779	0.0928313	0.957661	-0.559872	0	5.44538e-06	FALSE	TRUE
chr13:49500000-49550000	-0.0404228	0.00150517	0.248372	0.164538	-0.204451	0.436718	0.230576	0	0.32202	FALSE	TRUE
chr13:49550000-49600000	-0.0589281	-0.00605417	-0.166228	-0.0391681	0.016658	0.467808	-0.070406	0	0.743913	FALSE	TRUE
chr13:49600000-49650000	-0.631474	0.225662	0.174243	1.09698	0.428991	0.781457	0.0401333	0	0.00245087	FALSE	TRUE
chr13:49650000-49700000	0.0219801	0.803269	1.01668	-0.861746	0.790793	0.563472	0.112577	0	0.0121452	FALSE	TRUE
chr13:49700000-49750000	1.20922	1.29261	1.3937	1.77321	0.956188	1.0867	1.33645	0	0.0065573	FALSE	TRUE
chr13:49750000-49800000	0.0512379	-0.175856	-0.883083	0.148392	-0.697181	-0.0992808	-1.12178	0	3.60327e-05	FALSE	TRUE
chr13:49800000-49850000	-1.17541	-0.566527	-1.24913	-1.41774	-1.47802	-0.7632	-0.982493	0	1.02516e-16	FALSE	TRUE
chr13:49850000-49900000	0.0914326	-0.3547	-15.8945	-0.712306	-1.15437	-0.746996	-0.570936	0	8.9135e-05	FALSE	FALSE
chr13:49900000-49950000	-0.630529	-0.843896	-2.0152	-1.13244	-0.664401	-3.29201	-0.844743	0	3.89043e-12	FALSE	TRUE
chr13:49950000-50000000	-1.88657	-1.20077	-1.34033	-16.2885	-0.724358	-0.646477	-0.567346	0	0.0371707	FALSE	FALSE
chr13:5000000-5050000	0.0544772	-0.194596	-0.563559	-1.08375	-0.24674	1.02611	-0.927367	0	0.0034343	FALSE	TRUE
chr13:50000000-50050000	-1.04229	-1.40679	-1.89508	-1.59618	0.0800641	-17.2049	-1.71473	0	2.0777e-10	FALSE	TRUE
chr13:50050000-50100000	-0.771022	-1.32316	-16.7931	-0.274905	0.267545	-17.0579	-1.14703	0	2.18318e-10	FALSE	TRUE
chr13:50100000-50150000	-1.65598	-1.66087	-18.4057	-17.1336	-0.237466	-1.39911	-18.6583	0	6.30986e-05	FALSE	FALSE
chr13:50150000-50200000	0.11758	-0.93039	-17.0029	-15.6941	-0.489976	-1.24752	-17.3203	0	0.01606	FALSE	FALSE
chr13:50200000-50250000	-0.928248	-1.1678	-16.4689	-1.34478	-0.940653	-1.48087	-1.24	0	7.93924e-07	FALSE	TRUE
chr13:50250000-50300000	-18.0127	0.401893	0.701879	-16.4801	0.508691	-17.9646	-17.9997	0	0.103955	FALSE	FALSE
chr13:50300000-50350000	-2.37352	-1.4399	-3.17933	-0.896776	-1.96783	-1.28231	-1.78291	0	8.60741e-14	FALSE	TRUE
chr13:50350000-50400000	-0.866859	-0.927223	-1.31527	-2.17383	-1.36856	-0.579271	-1.06543	0	4.10094e-06	FALSE	TRUE
chr13:50400000-50450000	-0.310115	-0.57714	-1.07696	-2.02797	-1.05469	-0.708563	-0.822801	0	1.90727e-08	FALSE	TRUE
chr13:50450000-50500000	-0.741278	-0.623052	-1.41353	-1.4378	-1.72484	-1.25751	-1.26619	0	1.34132e-13	FALSE	TRUE
chr13:5050000-5100000	0.0101514	0.132859	-0.155648	0.420892	-0.0203828	1.53184	0.00366545	0	0.00087849	FALSE	TRUE
chr13:50500000-50550000	-16.2894	-0.79869	-1.00829	-0.608308	-0.824604	-1.42244	-1.63396	0	0.117356	FALSE	FALSE
chr13:50550000-50600000	-16.7356	-0.667768	-1.38509	-0.356494	-0.68649	0.184723	-1.14963	0	0.390199	FALSE	FALSE
chr13:50600000-50650000	-0.930235	-0.550757	-0.8671	-16.128	-0.320661	-17.8305	-0.867322	0	0.489904	FALSE	FALSE
chr13:50650000-50700000	-19.3024	0.233263	-19.1662	-18.2989	-19.2319	0.341523	-19.6887	0	0.101237	FALSE	FALSE
chr13:50700000-50750000	0.151642	-0.380293	-0.0313964	-16.2392	-0.200016	0.397129	-17.6665	0	0.907725	FALSE	FALSE
chr13:50750000-50800000	-1.50728	-1.31381	-17.2014	-15.8406	-0.408007	-0.521846	-0.832164	0	0.0298758	FALSE	FALSE
chr13:50800000-50850000	-0.714077	-1.28014	-1.41229	-1.45587	-0.860448	-2.14896	-0.0518391	0	0.001613	FALSE	FALSE
chr13:50850000-50900000	-2.05257	-0.829344	-2.22297	-1.10998	-1.64916	-1.23274	-0.995694	0	0.00162612	FALSE	FALSE
chr13:50900000-50950000	0.0397263	-0.0940934	-0.83361	-1.23837	-0.969528	-0.603045	-0.0540155	0	1.47187e-16	FALSE	TRUE
chr13:50950000-51000000	0.233163	0.380602	-0.138803	-1.02377	-0.952532	-0.764689	0.486769	0	9.22372e-57	TRUE	TRUE
chr13:5100000-5150000	-0.515263	-0.0913726	0.819278	-0.904657	0.0412282	1.32729	0.1026	0	0.00114519	FALSE	TRUE
chr13:51000000-51050000	0.0563844	0.425134	-0.424292	-1.65411	-1.20803	-0.487521	0.0948797	0	9.41528e-54	TRUE	TRUE
chr13:51050000-51100000	0.249504	0.948152	0.113286	0.416385	-0.0860725	0.630884	-0.367395	0	1.30186e-20	FALSE	TRUE
chr13:51100000-51150000	-0.0742185	0.56089	0.642238	0.885536	0.340856	0.390474	0.0733273	0	0.11922	FALSE	TRUE
chr13:51150000-51200000	0.569888	1.23225	1.75347	0.346646	1.32045	0.616842	0.634198	0	1.56952e-51	TRUE	TRUE
chr13:51200000-51250000	0.385458	0.746101	0.339764	-0.421895	0.200907	0.383613	0.0727668	0	7.29999e-11	FALSE	TRUE
chr13:51250000-51300000	-0.264449	0.393512	0.360365	-1.21621	-0.0662857	-0.285294	0.311421	0	0.00534473	FALSE	TRUE
chr13:51300000-51350000	-0.40291	0.532425	0.349758	-0.863436	-0.333834	0.473203	0.72026	0	2.7558e-12	FALSE	TRUE
chr13:51350000-51400000	0.36586	0.43717	0.1608	-0.589693	-0.402303	0.516424	0.430094	0	1.22858e-07	FALSE	TRUE
chr13:51400000-51450000	0.721005	0.62247	0.233549	-0.452829	0.115646	0.500754	0.591985	0	5.51312e-18	FALSE	TRUE
chr13:51450000-51500000	-0.248102	-0.473364	-0.550873	-1.81768	-1.06988	0.103858	0.0441779	0	1.67535e-42	FALSE	TRUE
chr13:5150000-5200000	-0.172593	0.810622	1.2528	0.512148	0.758444	1.68966	0.153807	0	0.0095385	FALSE	FALSE
chr13:51500000-51550000	-0.0572182	-0.533711	-0.432573	-1.9205	-0.898139	0.246775	-0.0742049	0	2.34106e-53	TRUE	TRUE
chr13:51550000-51600000	0.213221	0.174294	0.353352	-0.647992	0.332617	-0.0110904	0.123934	0	2.63556e-25	FALSE	TRUE
chr13:51600000-51650000	-0.133691	0.479473	0.284697	-0.384811	-0.233511	0.321414	-0.195006	0	4.74746e-28	FALSE	TRUE
chr13:51650000-51700000	-0.310638	-0.143632	0.2738	0.0313238	-0.234427	-0.904651	-1.83663	0	0.260673	FALSE	FALSE
chr13:51700000-51750000	0.040096	0.534556	0.392933	0.924193	0.012853	0.119897	-1.65067	0	0.0541121	FALSE	TRUE
chr13:51750000-51800000	0.572054	0.927974	1.26933	0.408578	0.888344	-0.219002	0.697591	0	0.00852551	FALSE	TRUE
chr13:51800000-51850000	0.314647	1.27687	1.20027	1.38624	0.61738	1.10635	1.19689	0	5.81047e-16	FALSE	TRUE
chr13:51850000-51900000	0.950397	1.24043	1.60473	1.57156	1.25862	1.36666	0.608923	0	3.88387e-19	FALSE	TRUE
chr13:51900000-51950000	-0.458479	0.203174	0.47973	0.953551	0.105128	0.381332	0.0891997	0	1.96012e-05	FALSE	TRUE
chr13:51950000-52000000	-0.100587	0.177776	0.449029	1.3799	0.447361	0.551048	0.216566	0	9.00373e-05	FALSE	TRUE
chr13:5200000-5250000	0.693265	0.253079	0.596535	0.07187	0.368008	1.69118	0.264233	0	0.00045039	FALSE	TRUE
chr13:52000000-52050000	0.563751	1.18053	1.20294	1.9655	1.25694	1.15566	0.602345	0	2.17032e-10	FALSE	TRUE
chr13:52050000-52100000	0.392955	1.32998	0.875272	1.29507	1.05379	0.484053	0.847529	0	3.87373e-08	FALSE	TRUE
chr13:52100000-52150000	0.179614	0.534318	1.09404	1.43657	0.428293	0.990016	0.816773	0	2.5109e-09	FALSE	TRUE
chr13:52150000-52200000	-0.432723	0.714865	0.644753	0.770112	-0.22091	0.994899	0.265125	0	1.61808e-16	FALSE	TRUE
chr13:52200000-52250000	0.534646	1.22177	1.45049	0.554119	0.736234	0.978173	0.856509	0	4.31678e-13	FALSE	TRUE
chr13:52250000-52300000	1.03313	2.20231	2.12326	1.3707	1.61047	2.26089	0.878619	0	6.10793e-40	FALSE	TRUE
chr13:52300000-52350000	0.501868	1.3762	1.51744	1.08648	1.43492	1.3953	1.15587	0	2.27884e-12	FALSE	TRUE
chr13:52350000-52400000	0.554502	1.95043	1.33846	1.12785	1.3411	1.42956	0.919024	0	1.16647e-13	FALSE	TRUE
chr13:52400000-52450000	0.576068	1.62989	1.01457	-1.1512	1.27707	0.98472	0.615764	0	4.12064e-31	FALSE	TRUE
chr13:52450000-52500000	0.137872	1.51544	1.24172	0.0837139	0.975288	0.896142	0.0144076	0	4.31799e-32	FALSE	TRUE
chr13:5250000-5300000	-0.0330884	-0.250491	0.210969	-1.28119	-0.40775	0.949495	-0.290742	0	0.00544901	FALSE	TRUE
chr13:52500000-52550000	-0.18953	0.405014	1.41244	1.47819	1.24976	1.39899	0.300145	0	4.55772e-27	FALSE	TRUE
chr13:52550000-52600000	-0.209665	0.698996	0.956985	1.49872	0.405051	1.84969	0.434511	0	2.37941e-10	FALSE	TRUE
chr13:52600000-52650000	-1.64275	0.832975	0.420828	1.05182	0.441509	1.44272	-0.343536	0	5.10615e-06	FALSE	TRUE
chr13:52650000-52700000	0.223428	0.41174	0.663889	-0.13571	-0.0726682	0.322965	0.0704893	0	1.25768e-08	FALSE	TRUE
chr13:52700000-52750000	0.37714	1.43964	1.00833	1.39505	1.06056	1.43093	0.694002	0	4.70483e-20	FALSE	TRUE
chr13:52750000-52800000	0.71028	1.26411	1.78142	2.29523	1.42593	1.16985	0.897201	0	5.57038e-27	FALSE	TRUE
chr13:52800000-52850000	0.533855	0.702755	1.085	2.42298	0.748056	0.813185	1.12608	0	5.80055e-13	FALSE	TRUE
chr13:52850000-52900000	0.407143	0.48152	0.697303	1.7208	0.266271	0.97071	0.126561	0	0.00374624	FALSE	TRUE
chr13:52900000-52950000	-0.102837	1.02091	0.889426	0.834979	0.507138	-0.216325	0.400709	0	2.73896e-11	FALSE	TRUE
chr13:52950000-53000000	-0.684219	1.47381	-0.0400495	1.64759	-0.776724	-0.224257	0.357215	0	1.93556e-168	TRUE	TRUE
chr13:5300000-5350000	-0.109005	0.553019	0.968826	-1.05888	0.394034	1.11454	0.442893	0	0.00694432	FALSE	TRUE
chr13:53000000-53050000	0.262203	1.1196	1.09595	-0.220209	0.35774	0.252245	0.246342	0	8.68838e-16	FALSE	TRUE
chr13:53050000-53100000	0.282624	0.201446	0.578008	-1.08754	-0.0269508	0.117829	0.328266	0	2.59707e-09	FALSE	TRUE
chr13:53100000-53150000	0.00301134	-0.278043	0.102333	-0.812291	-0.402422	0.167714	-0.239819	0	5.66074e-05	FALSE	TRUE
chr13:53150000-53200000	-0.222178	-0.759969	-0.378282	-1.40088	-0.861556	-0.364771	-0.26436	0	8.13136e-11	FALSE	TRUE
chr13:53200000-53250000	0.012536	-0.469041	-0.523978	-0.907407	-0.704706	-0.210393	0.21207	0	6.09192e-09	FALSE	TRUE
chr13:53250000-53300000	0.299488	-0.0810084	-0.0321713	-0.939961	-0.0620664	-0.460351	0.0182586	0	2.46381e-09	FALSE	TRUE
chr13:53300000-53350000	0.527653	0.433549	0.2097	-0.620928	0.305963	-0.0692622	0.279901	0	3.53058e-07	FALSE	TRUE
chr13:53350000-53400000	0.149591	0.327974	0.166573	-0.655154	-0.198426	0.102411	-0.276005	0	0.00110669	FALSE	TRUE
chr13:53400000-53450000	-0.24489	-0.478363	-0.810179	-1.79781	-0.579289	-0.566554	-0.191107	0	4.81558e-19	FALSE	TRUE
chr13:53450000-53500000	0.0285308	0.134092	0.0683423	-0.318749	0.306547	-0.622079	-0.134908	0	1.55248e-47	FALSE	TRUE
chr13:5350000-5400000	0.348778	0.305097	0.803897	-0.371706	0.456295	0.722845	0.510295	0	0.296001	FALSE	TRUE
chr13:53500000-53550000	-1.12996	-1.82189	-1.94891	-1.59569	-2.20317	-1.41088	-0.817178	0	1.8227e-112	TRUE	TRUE
chr13:53550000-53600000	-1.18761	-1.92038	-2.30568	-2.32079	-2.25753	-1.94813	-1.07792	0	1.22654e-100	TRUE	TRUE
chr13:53600000-53650000	-1.48244	-2.07893	-2.49408	-2.27828	-2.76375	-2.01308	-1.23463	0	2.30844e-155	TRUE	TRUE
chr13:53650000-53700000	-1.91677	-1.93419	-2.78344	-2.22622	-2.46144	-2.495	-1.04087	0	5.03762e-126	TRUE	TRUE
chr13:53700000-53750000	-1.68747	-1.52806	-2.72198	-2.09414	-2.45317	-2.30151	-1.05055	0	1.9842e-120	TRUE	TRUE
chr13:53750000-53800000	-1.23782	-1.39372	-2.90748	-2.65941	-2.69954	-2.33449	-1.05828	0	2.14791e-117	TRUE	TRUE
chr13:53800000-53850000	-1.26151	-1.2421	-2.51497	-2.53555	-2.50614	-1.92328	-1.26191	0	9.92506e-112	TRUE	TRUE
chr13:53850000-53900000	-1.91443	-1.35756	-2.12248	-1.28461	-2.25411	-1.57597	-1.25318	0	1.33786e-74	TRUE	TRUE
chr13:53900000-53950000	-1.48043	-0.91328	-2.32245	-2.56787	-2.57853	-1.54549	-1.34215	0	9.74168e-94	TRUE	TRUE
chr13:53950000-54000000	-1.24136	-0.70134	-1.79949	-1.33071	-1.70312	-1.21486	-0.356935	0	2.3645e-33	FALSE	TRUE
chr13:5400000-5450000	0.353269	0.996573	0.729045	-0.731288	0.70892	1.12267	0.300778	0	0.0127518	FALSE	TRUE
chr13:54000000-54050000	-0.635914	-0.453844	-1.20674	-1.44175	-1.19781	-0.716003	-0.289972	0	3.81705e-44	FALSE	TRUE
chr13:54050000-54100000	0.030246	0.45353	-0.0209288	-0.168504	0.0791695	-0.141024	-0.0107371	0	3.60398e-11	FALSE	TRUE
chr13:54100000-54150000	0.422451	0.448107	0.495291	0.561404	0.492243	0.464211	-0.23531	0	0.000663649	FALSE	TRUE
chr13:54150000-54200000	0.206523	0.277585	0.611638	0.520143	0.451948	0.572452	-0.874659	0	7.91333e-05	FALSE	TRUE
chr13:54200000-54250000	0.0274634	-0.165742	0.360729	0.228775	-0.235485	-0.555349	-0.114503	0	0.00398952	FALSE	TRUE
chr13:54250000-54300000	-0.0139197	0.0150734	-0.772626	-1.57168	-0.603183	-0.636326	-0.112529	0	4.39327e-49	FALSE	TRUE
chr13:54300000-54350000	0.826365	-0.292475	0.756945	0.585662	0.996966	0.0931385	0.544122	0	2.98003e-71	TRUE	TRUE
chr13:54350000-54400000	-0.128125	-1.99296	-0.317907	-1.07395	-0.4751	-0.757395	-0.199391	0	1.64252e-57	TRUE	TRUE
chr13:54400000-54450000	0.0987148	-1.42201	-0.173136	-0.661458	-0.217565	-0.184489	-0.0432215	0	4.20811e-44	FALSE	TRUE
chr13:54450000-54500000	-0.0229535	0.361219	0.0346053	0.186782	-0.202201	0.222196	0.00302943	0	7.36325e-08	FALSE	TRUE
chr13:5450000-5500000	-0.0279338	0.682306	1.18035	-0.924525	0.657402	1.53304	-0.0108509	0	5.88901e-06	FALSE	TRUE
chr13:54500000-54550000	0.61276	0.478566	0.66683	0.523244	1.56487	0.564679	0.484703	0	8.48892e-43	FALSE	TRUE
chr13:54550000-54600000	0.289155	1.15373	0.0506443	1.51293	0.887773	0.793824	0.473707	0	1.29719e-08	FALSE	TRUE
chr13:54600000-54650000	1.16375	0.92023	0.845556	1.279	2.11059	0.830942	0.403435	0	2.17361e-61	TRUE	TRUE
chr13:54650000-54700000	-0.0165991	0.0492201	0.315879	0.601179	0.531724	-0.2158	0.284118	0	0.0305032	FALSE	TRUE
chr13:54700000-54750000	0.0423197	-0.246696	-0.242491	-0.848026	0.0418505	-0.76355	-0.274183	0	8.41511e-24	FALSE	TRUE
chr13:54750000-54800000	0.282275	0.16686	0.0775774	-0.725531	0.699785	-0.452845	0.0186767	0	1.89347e-99	TRUE	TRUE
chr13:54800000-54850000	-0.0662591	-0.617987	-0.405224	-1.96093	-0.115571	-0.84213	-0.400311	0	1.05919e-47	FALSE	TRUE
chr13:54850000-54900000	-0.134002	-0.702322	-0.607698	-1.81615	-0.281288	-1.24994	-0.398171	0	6.20796e-67	TRUE	TRUE
chr13:54900000-54950000	0.100421	-0.167718	-0.0678491	-1.20895	0.191136	-1.05537	0.0701787	0	7.07059e-50	FALSE	TRUE
chr13:54950000-55000000	0.748642	0.697691	1.0251	-0.0207915	1.23477	-0.0632946	0.534535	0	1.13783e-89	TRUE	TRUE
chr13:5500000-5550000	0.217772	0.86226	1.18275	-0.020007	1.0926	1.55811	0.780353	0	0.000269139	FALSE	TRUE
chr13:55000000-55050000	0.299218	1.02498	0.437351	0.276713	0.708187	0.598359	0.425536	0	0.00149641	FALSE	TRUE
chr13:55050000-55100000	0.574744	0.280697	0.410839	0.182385	0.325859	-0.0527921	0.402213	0	0.431266	FALSE	TRUE
chr13:55100000-55150000	0.463365	0.0939001	0.267426	0.26727	0.418465	-0.0279168	-0.0747543	0	0.00234983	FALSE	TRUE
chr13:55150000-55200000	0.314223	0.325702	0.440026	0.366943	0.595241	-0.240106	0.154777	0	7.57867e-18	FALSE	TRUE
chr13:55200000-55250000	0.526995	1.27469	0.885376	1.17989	1.08163	0.69193	1.06284	0	0.00110996	FALSE	TRUE
chr13:55250000-55300000	0.55311	0.634125	0.359083	1.33544	0.860794	0.670369	0.420412	0	0.00780518	FALSE	TRUE
chr13:55300000-55350000	-0.697696	0.209152	0.81009	0.596484	0.47601	0.270099	0.55117	0	0.00801832	FALSE	TRUE
chr13:55350000-55400000	-2.02548	0.363046	-0.268954	0.460063	-1.24317	-0.602017	-0.600444	0	6.27965e-38	FALSE	TRUE
chr13:55400000-55450000	-1.58066	0.607765	0.249121	0.571159	-1.95598	-0.271672	0.179162	0	1.48791e-159	TRUE	TRUE
chr13:55450000-55500000	0.180195	1.02884	0.90078	1.46343	0.716855	-0.144288	0.402779	0	9.50097e-87	TRUE	TRUE
chr13:5550000-5600000	0.954399	0.848424	0.991955	-0.846168	1.14115	1.69485	0.865045	0	3.68891e-06	FALSE	TRUE
chr13:55500000-55550000	-0.749366	0.360183	0.951583	0.70362	-0.737122	0.47599	0.330831	0	1.77682e-24	FALSE	TRUE
chr13:55550000-55600000	-0.305482	0.702471	0.474755	0.820873	0.137094	0.594571	0.446892	0	2.73907e-08	FALSE	TRUE
chr13:55600000-55650000	-0.765208	0.533974	0.33091	0.362581	0.275938	0.339657	0.173489	0	0.0539949	FALSE	TRUE
chr13:55650000-55700000	0.0177787	0.251416	0.0838758	0.00524284	0.496555	0.354799	0.314674	0	0.334907	FALSE	TRUE
chr13:55700000-55750000	-0.560949	0.102227	0.395753	-0.426435	-0.0184185	-0.0976933	-0.200228	0	0.360528	FALSE	TRUE
chr13:55750000-55800000	0.303314	-0.286645	0.0262119	-0.354335	0.314821	-0.607464	0.141273	0	1.50185e-10	FALSE	TRUE
chr13:55800000-55850000	0.406398	0.435289	0.769934	0.340114	1.0537	-0.40773	0.244682	0	6.83509e-290	TRUE	TRUE
chr13:55850000-55900000	-0.247077	-1.08046	0.433024	-2.17065	-0.207913	-1.44539	-0.173039	0	5.49853e-85	TRUE	TRUE
chr13:55900000-55950000	-0.104504	-0.974996	0.167139	-1.61686	-0.956383	-1.05856	-0.250648	0	1.90915e-86	TRUE	TRUE
chr13:55950000-56000000	-0.119027	-0.140093	0.15501	-1.25092	-0.827683	-0.444823	0.165941	0	3.50201e-48	FALSE	TRUE
chr13:5600000-5650000	-0.503661	0.93213	0.375442	-0.164783	0.827743	1.41183	-0.315686	0	2.74499e-05	FALSE	TRUE
chr13:56000000-56050000	0.34463	0.255874	0.545788	-1.32942	-0.503123	0.0127323	0.439851	0	5.72106e-28	FALSE	TRUE
chr13:56050000-56100000	0.514838	0.315551	0.758921	-1.34472	-0.30968	0.179888	0.538183	0	1.98336e-08	FALSE	TRUE
chr13:56100000-56150000	-0.429878	0.722653	0.629358	1.85131	0.79237	1.34013	-0.781295	0	7.14072e-13	FALSE	TRUE
chr13:56150000-56200000	0.641888	0.644927	0.0627217	1.40406	1.31063	1.26235	-0.110978	0	1.83196e-38	FALSE	TRUE
chr13:56200000-56250000	0.298863	0.350972	0.662175	-1.21848	0.397505	-0.643786	0.210995	0	1.23925e-97	TRUE	TRUE
chr13:56250000-56300000	0.254633	0.130281	0.471751	-0.551585	0.491337	-0.710446	0.191689	0	3.2297e-90	TRUE	TRUE
chr13:56300000-56350000	-0.0201021	-1.12085	0.135084	-2.15677	-0.525463	-1.50204	0.228387	0	6.35461e-95	TRUE	TRUE
chr13:56350000-56400000	0.0343593	-1.43622	0.285316	-2.23629	-0.437082	-1.19577	0.0806137	0	2.52998e-92	TRUE	TRUE
chr13:56400000-56450000	0.234824	-0.329376	0.278493	-1.03241	0.0519739	-0.516063	0.386087	0	2.08569e-27	FALSE	TRUE
chr13:56450000-56500000	0.131194	-0.673069	-0.0575605	-2.00295	-0.373696	0.18968	0.246088	0	6.00485e-35	FALSE	TRUE
chr13:5650000-5700000	-0.628192	1.70641	1.32001	0.818746	1.59194	1.90698	0.419996	0	2.09497e-13	FALSE	TRUE
chr13:56500000-56550000	0.235987	0.523325	0.665582	-0.390046	0.512002	1.12501	0.447316	0	4.63595e-14	FALSE	TRUE
chr13:56550000-56600000	1.06116	0.887248	0.954702	-0.711382	0.954628	1.30431	1.1125	0	6.25222e-19	FALSE	TRUE
chr13:56600000-56650000	1.25845	1.606	1.1332	0.578968	1.33403	1.64277	1.92363	0	1.07223e-36	FALSE	TRUE
chr13:56650000-56700000	0.655694	0.116786	0.661547	-0.255703	0.48553	0.341436	0.244417	0	8.55511e-16	FALSE	TRUE
chr13:56700000-56750000	0.557467	0.333608	0.438938	-0.307662	0.454513	-0.215614	0.389172	0	0.0106083	FALSE	TRUE
chr13:56750000-56800000	0.247811	0.0221764	0.146185	-0.469851	0.0532161	-0.316014	0.16911	0	0.000160549	FALSE	TRUE
chr13:56800000-56850000	-0.717832	-1.6626	-1.74447	-2.1117	-1.88221	-2.13439	-0.46457	0	2.37833e-106	TRUE	TRUE
chr13:56850000-56900000	-1.7107	-2.23373	-2.53001	-2.7238	-2.36803	-2.20618	-0.844117	0	3.42992e-86	TRUE	TRUE
chr13:56900000-56950000	-1.71649	-2.68426	-2.58987	-2.62113	-2.74718	-3.50239	-1.32718	0	1.29259e-119	TRUE	TRUE
chr13:56950000-57000000	-1.34196	-1.86896	-1.41422	-2.32532	-1.82776	-17.0421	-0.585673	0	2.64382e-16	FALSE	TRUE
chr13:5700000-5750000	-0.168514	1.12984	1.26697	0.313658	1.48427	1.62229	0.0225291	0	8.33496e-11	FALSE	TRUE
chr13:57000000-57050000	-1.93495	-2.04501	-2.07691	-1.36147	-2.30855	-2.8573	-1.81771	0	2.29257e-34	FALSE	TRUE
chr13:57050000-57100000	-1.90646	-2.17434	-2.11494	-2.40682	-2.3243	-3.10205	-1.26819	0	6.39206e-46	FALSE	TRUE
chr13:57100000-57150000	-1.87728	-2.51541	-2.77447	-3.51349	-2.45593	-3.02957	-1.35064	0	5.51776e-72	TRUE	TRUE
chr13:57150000-57200000	-1.70588	-2.56025	-2.23654	-1.28296	-2.38103	-2.61758	-1.91158	0	7.49351e-44	FALSE	TRUE
chr13:57200000-57250000	-2.43125	-2.09102	-1.78864	-1.78699	-2.72543	-2.2835	-0.780006	0	7.16452e-54	TRUE	TRUE
chr13:57250000-57300000	-1.41663	-1.96453	-2.38225	-2.58071	-2.35252	-2.53248	-0.879515	0	3.31715e-77	TRUE	TRUE
chr13:57300000-57350000	-2.03883	-2.3215	-2.43062	-1.44582	-2.22506	-2.62329	-1.24506	0	1.9444e-54	TRUE	TRUE
chr13:57350000-57400000	-1.98713	-2.63456	-3.5345	-1.69088	-2.92826	-17.0539	-2.01512	0	3.82941e-70	TRUE	TRUE
chr13:57400000-57450000	-1.67538	-2.21129	-3.11216	-1.859	-2.59231	-16.6448	-1.55949	0	1.92995e-43	FALSE	TRUE
chr13:57450000-57500000	-2.1943	-2.42593	-3.13103	-1.32929	-2.73897	-2.90082	-1.97102	0	4.48288e-63	TRUE	TRUE
chr13:5750000-5800000	0.739395	1.42631	0.650133	0.0542548	1.33964	1.65184	0.695443	0	6.00015e-11	FALSE	TRUE
chr13:57500000-57550000	-1.74326	-2.14072	-2.39089	-2.1352	-2.56554	-2.17993	-1.40387	0	5.45553e-36	FALSE	TRUE
chr13:57550000-57600000	-2.52553	-2.02624	-2.5354	-16.4276	-1.97691	-3.12644	-1.59177	0	2.32149e-23	FALSE	TRUE
chr13:57600000-57650000	-2.21906	-2.42933	-2.62465	-2.21478	-2.623	-2.32429	-2.11938	0	7.90056e-32	FALSE	TRUE
chr13:57650000-57700000	-1.73757	-2.75559	-3.25528	-1.61684	-2.84037	-16.7635	-1.89867	0	4.69861e-54	TRUE	TRUE
chr13:57700000-57750000	-1.80596	-2.03101	-2.17257	-2.54818	-2.41311	-2.22614	-1.94215	0	4.07196e-24	FALSE	TRUE
chr13:57750000-57800000	-1.51536	-2.67075	-2.41573	-16.1257	-2.30266	-1.92832	-2.36466	0	1.28304e-36	FALSE	TRUE
chr13:57800000-57850000	-1.43439	-2.56162	-3.28016	-1.9325	-2.05416	-2.31793	-2.33258	0	4.1631e-40	FALSE	TRUE
chr13:57850000-57900000	-1.7712	-2.11172	-2.10212	-2.68907	-2.02312	-2.96266	-1.42267	0	3.31962e-54	TRUE	TRUE
chr13:57900000-57950000	-0.941491	-1.82181	-1.97744	-3.08364	-1.69745	-1.82071	-0.866857	0	1.66204e-61	TRUE	TRUE
chr13:57950000-58000000	-0.594167	-1.4321	-1.64986	-2.07112	-1.75632	-1.04339	-0.656199	0	6.74622e-57	TRUE	TRUE
chr13:5800000-5850000	-0.172371	1.12038	0.0664305	-1.30037	0.905303	1.21752	0.714089	0	5.77562e-09	FALSE	TRUE
chr13:58000000-58050000	0.229168	1.03907	0.766373	0.468045	0.264166	0.282703	0.419819	0	8.52818e-05	FALSE	TRUE
chr13:58050000-58100000	-0.0308046	1.23033	-0.0687529	1.18065	0.469372	0.119671	-0.00378361	0	4.17579e-09	FALSE	TRUE
chr13:58100000-58150000	0.806351	2.00554	1.09585	2.48579	1.72097	0.890427	0.846032	0	5.91878e-83	TRUE	TRUE
chr13:58150000-58200000	0.191824	0.807787	0.40701	0.611503	0.490955	0.199375	-0.0578703	0	0.00141929	FALSE	TRUE
chr13:58200000-58250000	0.412572	0.315284	0.613905	0.678247	0.534076	0.906584	-0.266356	0	3.13995e-06	FALSE	TRUE
chr13:58250000-58300000	0.944272	1.30379	1.25368	1.37131	1.31862	0.594575	0.581348	0	4.93532e-95	TRUE	TRUE
chr13:58300000-58350000	0.334589	0.917401	0.353861	0.101318	0.0867746	0.698895	0.175827	0	2.78418e-33	FALSE	TRUE
chr13:58350000-58400000	0.325441	0.826809	0.580685	0.424565	0.878217	0.521913	0.04671	0	7.5254e-15	FALSE	TRUE
chr13:58400000-58450000	0.0227226	0.947676	0.362776	-0.332142	-0.283316	0.0679495	0.455244	0	2.80613e-117	TRUE	TRUE
chr13:58450000-58500000	0.0346873	0.509742	0.396782	0.06612	-0.166985	-0.0240931	0.26644	0	8.36747e-79	TRUE	TRUE
chr13:5850000-5900000	0.542344	1.78882	0.134472	1.15448	0.930529	1.99597	0.918296	0	2.9268e-16	FALSE	TRUE
chr13:58500000-58550000	-0.0186383	0.294496	0.0488842	-0.923453	-0.799484	-0.500848	0.111604	0	2.51066e-92	TRUE	TRUE
chr13:58550000-58600000	0.0194715	0.393808	-0.29007	-0.0688288	-0.551955	-0.310574	0.214445	0	3.6611e-31	FALSE	TRUE
chr13:58600000-58650000	-0.0407439	-0.631778	-0.498085	-1.08113	-0.163609	-1.22035	0.336363	0	3.58774e-41	FALSE	TRUE
chr13:58650000-58700000	-0.917933	-1.69597	-0.742076	-1.43046	-1.03086	-1.56844	-0.44079	0	8.54242e-27	FALSE	TRUE
chr13:58700000-58750000	-0.643481	-2.38694	-1.03609	-2.60823	-1.86002	-2.64774	-0.537184	0	1.27351e-69	TRUE	TRUE
chr13:58750000-58800000	-1.04549	-1.99904	-1.38584	-2.99782	-1.92151	-2.68787	-0.890036	0	3.47552e-62	TRUE	TRUE
chr13:58800000-58850000	-0.816096	-1.60975	-1.17873	-2.15024	-1.06219	-2.5036	-0.547455	0	2.73595e-67	TRUE	TRUE
chr13:58850000-58900000	-1.07911	-1.78959	-1.32946	-2.7148	-1.80616	-2.07522	-1.10104	0	3.73308e-41	FALSE	TRUE
chr13:58900000-58950000	-0.978598	-2.04987	-1.12759	-2.45306	-1.8018	-1.41109	-0.664467	0	5.19883e-46	FALSE	TRUE
chr13:58950000-59000000	-0.855627	-2.24682	-0.986441	-1.89252	-1.80111	-1.55135	-0.84177	0	1.5743e-63	TRUE	TRUE
chr13:5900000-5950000	0.797928	1.43041	0.904956	-0.443173	1.24663	1.48866	1.06699	0	6.74038e-11	FALSE	TRUE
chr13:59000000-59050000	-0.420704	-1.68558	-0.562868	-1.59461	-1.11899	-1.21836	-0.852752	0	2.0225e-33	FALSE	TRUE
chr13:59050000-59100000	-0.719942	-2.01419	-1.29288	-1.76404	-1.49854	-1.48767	-1.08602	0	3.1798e-86	TRUE	TRUE
chr13:59100000-59150000	-0.363317	-2.03217	-1.32356	-1.3854	-1.17794	-2.20801	-1.04147	0	5.3377e-24	FALSE	TRUE
chr13:59150000-59200000	-0.379027	-2.02721	-0.574827	-0.945466	-0.50402	-2.39909	-0.4739	0	2.98853e-59	TRUE	TRUE
chr13:59200000-59250000	-0.275154	-1.29635	-0.865677	-0.954465	-0.302242	-1.32245	-0.23063	0	8.87828e-39	FALSE	TRUE
chr13:59250000-59300000	0.0754232	-1.30682	-0.654621	-0.553642	-0.116471	-1.23512	-0.719622	0	7.11093e-41	FALSE	TRUE
chr13:59300000-59350000	-0.441974	-2.04839	-0.722304	-1.59621	-0.538504	-1.74724	-0.909827	0	1.17136e-52	TRUE	TRUE
chr13:59350000-59400000	-0.196535	-1.29408	-0.850716	-0.744319	-0.654907	-0.555998	-0.485999	0	1.33528e-18	FALSE	TRUE
chr13:59400000-59450000	-0.76301	-0.00585307	-0.78445	-1.05407	-0.125271	0.0681465	-0.0938649	0	0.000411313	FALSE	TRUE
chr13:59450000-59500000	0.658385	0.616068	0.710733	0.702077	0.764314	-0.131528	0.584667	0	0.167841	FALSE	TRUE
chr13:5950000-6000000	0.606158	1.0808	0.559832	1.18151	1.12719	1.58791	0.617537	0	2.80607e-07	FALSE	TRUE
chr13:59500000-59550000	-0.534391	-0.332984	0.149033	0.308897	-0.0949063	-0.0199198	-0.135033	0	0.66322	FALSE	TRUE
chr13:59550000-59600000	-0.114561	0.847238	0.13565	1.08287	0.408123	0.922031	0.168697	0	3.96991e-11	FALSE	TRUE
chr13:59600000-59650000	0.602093	0.533392	0.412048	0.0896294	0.927686	-0.0772822	-0.657624	0	0.00124011	FALSE	TRUE
chr13:59650000-59700000	1.48888	0.645602	1.12153	0.415174	2.14123	0.805509	0.195937	0	4.38884e-151	TRUE	TRUE
chr13:59700000-59750000	1.01718	0.0948025	0.931562	1.01008	1.60549	0.496336	0.296435	0	9.27826e-122	TRUE	TRUE
chr13:59750000-59800000	0.23566	0.534668	0.231355	0.70495	0.126706	0.597761	0.439461	0	0.344041	FALSE	TRUE
chr13:59800000-59850000	0.702876	1.56253	1.40915	0.898016	1.37149	1.84924	0.160506	0	1.36168e-21	FALSE	TRUE
chr13:59850000-59900000	0.546432	0.125113	0.186488	0.178427	0.399618	0.386318	-0.165498	0	0.000194617	FALSE	TRUE
chr13:59900000-59950000	-0.379519	-1.26236	-0.746678	-0.439115	-1.07259	-1.02221	-0.334392	0	1.0695e-35	FALSE	TRUE
chr13:59950000-60000000	-0.378072	-1.53941	-1.15572	-1.074	-1.41659	-1.51148	-0.554411	0	7.90349e-79	TRUE	TRUE
chr13:6000000-6050000	0.362151	0.845687	0.85677	-1.30868	1.34953	1.86405	1.01034	0	8.89863e-18	FALSE	TRUE
chr13:60000000-60050000	-1.03943	-2.64765	-1.39446	-2.34081	-2.12923	-1.911	-1.02722	0	3.09914e-59	TRUE	TRUE
chr13:60050000-60100000	-1.22263	-2.77869	-1.42987	-1.0881	-2.34693	-2.77543	-1.13963	0	2.15573e-66	TRUE	TRUE
chr13:60100000-60150000	-0.900839	-2.30152	-2.36697	-2.28836	-1.85174	-2.28537	-1.12856	0	6.8649e-117	TRUE	TRUE
chr13:60150000-60200000	0.121205	-0.641093	-0.221625	-0.243006	-0.13546	-1.25986	-0.204741	0	1.82703e-19	FALSE	TRUE
chr13:60200000-60250000	-0.42216	-1.33	-0.0843318	-0.378356	-1.0834	-0.956039	-0.243871	0	2.24644e-05	FALSE	TRUE
chr13:60250000-60300000	-0.199088	-1.72572	-0.882264	-0.725986	-1.27503	-2.47463	-0.0960076	0	3.66465e-17	FALSE	TRUE
chr13:60300000-60350000	-0.536144	-2.01362	-1.83347	-2.44821	-1.70149	-2.37012	-0.867657	0	4.09983e-35	FALSE	TRUE
chr13:60350000-60400000	-0.758183	-1.89458	-1.2963	-0.929102	-1.41618	-2.01104	-0.906069	0	1.07808e-27	FALSE	TRUE
chr13:60400000-60450000	-0.565123	-2.17031	-0.950539	-0.528769	-1.5051	-0.801408	-0.844685	0	9.77333e-38	FALSE	TRUE
chr13:60450000-60500000	0.281838	-0.324929	0.175047	1.08755	-0.0176922	0.337903	0.186752	0	6.05361e-10	FALSE	TRUE
chr13:6050000-6100000	0.458098	0.666746	0.789704	-0.113288	1.44952	1.14707	0.166874	0	2.52797e-15	FALSE	TRUE
chr13:60500000-60550000	-0.206256	-1.58449	0.741122	0.267933	-0.635866	-0.481382	-0.0980636	0	1.2861e-49	FALSE	TRUE
chr13:60550000-60600000	0.232769	-0.523172	0.837356	1.01998	0.00953673	0.192614	0.201896	0	4.42039e-14	FALSE	TRUE
chr13:60600000-60650000	1.30995	1.18354	1.33921	1.21587	1.0231	1.10205	1.18317	0	1.7934e-05	FALSE	TRUE
chr13:60650000-60700000	0.337786	0.20378	0.846964	1.15111	0.429745	0.698188	0.837238	0	0.130586	FALSE	TRUE
chr13:60700000-60750000	0.499225	0.566567	0.755952	-0.202479	0.512376	1.18476	0.902073	0	0.0806449	FALSE	TRUE
chr13:60750000-60800000	-0.0939467	-0.510488	-0.737654	0.0717563	-0.946648	0.716595	-0.479323	0	2.41445e-14	FALSE	TRUE
chr13:60800000-60850000	0.22219	-0.119613	0.250841	0.340826	0.137285	1.3163	0.227926	0	5.40852e-06	FALSE	TRUE
chr13:60850000-60900000	-0.541365	0.340641	0.332797	-1.23322	-0.463478	0.694475	-0.225611	0	0.00683549	FALSE	TRUE
chr13:60900000-60950000	0.702358	-0.0655961	0.427526	0.711784	0.235347	1.64336	-0.028992	0	3.66753e-06	FALSE	TRUE
chr13:60950000-61000000	0.800788	-0.480813	0.0212297	0.245406	-0.287914	1.73518	-0.0918957	0	1.61073e-08	FALSE	TRUE
chr13:6100000-6150000	0.864807	0.878988	1.47157	-1.12586	1.93252	1.22913	0.86086	0	1.50406e-31	FALSE	TRUE
chr13:61000000-61050000	-0.959594	-0.449811	0.0470415	-0.306537	-0.295943	1.73167	-0.592229	0	2.76076e-15	FALSE	TRUE
chr13:61050000-61100000	-0.844372	-0.734861	-0.437825	0.171857	-0.398817	0.135204	-0.13445	0	0.390308	FALSE	FALSE
chr13:61100000-61150000	0.472842	-0.231473	0.754476	-14.6194	0.0188381	1.09652	0.215688	0	0.0635792	FALSE	FALSE
chr13:61150000-61200000	-1.28718	-1.14269	-0.559557	-0.730949	-1.70716	-0.867031	-1.39245	0	1.93623e-08	FALSE	TRUE
chr13:61200000-61250000	-1.21404	-1.58221	-1.30606	-1.41367	-2.2442	-0.442343	-1.59793	0	1.21434e-30	FALSE	TRUE
chr13:61250000-61300000	-1.05285	-1.23605	-0.868226	-1.07628	-1.35459	-0.0922319	-1.54697	0	1.70095e-07	FALSE	TRUE
chr13:61300000-61350000	0.542012	-0.130469	-0.69227	-15.4841	-0.0449876	-16.8651	0.253532	0	0.17595	FALSE	FALSE
chr13:61350000-61400000	0.150869	-0.240904	-0.601214	0.284223	0.0625438	-0.390432	-1.32102	0	0.75194	FALSE	FALSE
chr13:61400000-61450000	0.657767	-0.0412772	0.251517	1.5407	0.0635381	0.570105	-15.6583	0	0.0657448	FALSE	FALSE
chr13:61450000-61500000	-0.0402596	0.875486	0.762139	0.539478	1.07631	0.804659	0.575375	0	0.699358	FALSE	FALSE
chr13:6150000-6200000	0.620898	0.53027	1.21545	-14.2495	1.41715	1.18124	0.7466	0	6.09216e-13	FALSE	TRUE
chr13:61500000-61550000	0.567246	0.209677	0.360004	0.0866833	0.296834	0.918637	-0.0496552	0	0.933516	FALSE	FALSE
chr13:61550000-61600000	0.620602	0.986336	0.325397	1.911	0.857253	1.70725	1.29556	0	0.0801138	FALSE	FALSE
chr13:61600000-61650000	0.237211	-0.0770175	0.511124	-0.180367	-0.0340755	0.667334	-0.994177	0	0.763715	FALSE	FALSE
chr13:61650000-61700000	-0.0040843	0.23533	-16.3586	-15.3443	0.238918	-0.569802	0.302935	0	0.269024	FALSE	FALSE
chr13:61700000-61750000	-0.24362	0.426268	0.672512	0.944395	0.456148	-16.2541	0.215691	0	0.57476	FALSE	FALSE
chr13:61750000-61800000	-0.768729	-0.896126	0.195259	-15.1942	-0.251409	0.808607	0.911441	0	0.0792716	FALSE	FALSE
chr13:61800000-61850000	-0.181602	0.141738	-1.13831	0.438929	-0.504243	-17.6626	0.0994287	0	0.350836	FALSE	FALSE
chr13:61850000-61900000	0.679385	1.30647	-0.375767	1.23963	0.299136	-15.8965	-0.10355	0	0.0641463	FALSE	FALSE
chr13:61900000-61950000	0.917948	1.2176	0.985879	0.87103	0.631442	0.630436	0.91743	0	0.472334	FALSE	FALSE
chr13:61950000-62000000	-0.144891	-0.325685	-0.251927	-15.6434	-0.273657	-0.395106	-1.33619	0	0.677776	FALSE	FALSE
chr13:6200000-6250000	0.727589	-0.0428628	0.270519	-1.45545	0.894451	1.09973	-0.34229	0	1.74793e-10	FALSE	TRUE
chr13:62000000-62050000	-0.0504548	0.390245	-1.17628	0.87402	-1.13099	0.0132574	-1.19211	0	0.0248416	FALSE	FALSE
chr13:62050000-62100000	-0.373255	17.8183	17.7056	1.12955	17.814	18.744	-1.00621	0	0.320417	FALSE	FALSE
chr13:62100000-62150000	0.0873968	0.92311	0.379886	0.956735	-0.445345	0.193873	0.516099	0	0.162025	FALSE	FALSE
chr13:62150000-62200000	-18.3674	-0.25575	-18.0878	-16.6117	-0.218046	-0.527056	-0.0534422	0	0.378885	FALSE	FALSE
chr13:62200000-62250000	0.428403	-0.101919	-0.220498	0.878328	-0.686095	-0.556175	-17.6744	0	0.310858	FALSE	FALSE
chr13:62250000-62300000	-16.4318	0.561963	0.921232	1.15652	0.165711	-0.575674	0.517633	0	0.12449	FALSE	FALSE
chr13:62300000-62350000	0.252549	1.57046	1.64682	0.963328	0.808997	0.365698	1.17063	0	0.182179	FALSE	FALSE
chr13:62350000-62400000	-0.932366	-0.096789	0.101418	-15.3946	-0.131213	0.752219	-1.209	0	0.334206	FALSE	FALSE
chr13:62400000-62450000	0.276055	1.49091	0.137832	1.50302	1.08057	0.249745	0.0729469	0	0.183173	FALSE	FALSE
chr13:62450000-62500000	1.85443	2.01816	2.29811	1.12226	1.39999	1.32191	0.262837	0	0.0162445	FALSE	FALSE
chr13:6250000-6300000	0.448378	0.459687	0.904108	0.0654388	1.45707	1.42515	0.51587	0	4.13224e-18	FALSE	TRUE
chr13:62500000-62550000	1.61263	1.66498	2.22608	2.10306	0.962188	2.40442	-16.6599	0	0.128353	FALSE	FALSE
chr13:62550000-62600000	0.0260131	0.48397	-0.126166	0.107788	-0.1407	1.0542	-0.783744	0	0.0670169	FALSE	FALSE
chr13:62600000-62650000	0.265822	1.01242	0.0718622	-0.377459	0.746257	1.25161	0.44569	0	0.041985	FALSE	TRUE
chr13:62650000-62700000	0.573935	0.97869	0.548197	0.389115	0.726323	1.02153	0.0314117	0	0.300654	FALSE	FALSE
chr13:62700000-62750000	0.463121	0.575121	0.0481112	0.602697	0.554697	0.442504	0.485554	0	0.931279	FALSE	FALSE
chr13:62750000-62800000	-0.00819921	0.89393	0.317421	1.08795	0.504326	0.667531	0.0939325	0	0.0148086	FALSE	TRUE
chr13:62800000-62850000	0.467662	0.611527	0.167253	-0.279672	0.550543	0.652916	0.037424	0	1.80094e-10	FALSE	TRUE
chr13:62850000-62900000	0.500983	0.646108	0.293684	0.833221	0.230091	1.70648	0.30938	0	2.54762e-18	FALSE	TRUE
chr13:62900000-62950000	0.0336651	0.479862	-0.526181	2.06278	0.462097	1.44986	0.35824	0	4.30698e-22	FALSE	TRUE
chr13:62950000-63000000	0.884991	0.648826	0.0245642	1.93858	0.656985	1.8881	0.136351	0	1.96462e-10	FALSE	TRUE
chr13:6300000-6350000	-0.0231912	-0.38033	-0.0121227	-1.81897	0.2203	0.995444	-0.88096	0	2.02361e-07	FALSE	TRUE
chr13:63000000-63050000	0.571965	0.251667	0.390022	1.54716	0.287435	1.29573	-0.279857	0	4.37147e-05	FALSE	TRUE
chr13:63050000-63100000	0.440914	0.336508	0.58458	1.32074	0.458763	1.86046	0.0818234	0	2.54362e-09	FALSE	TRUE
chr13:63100000-63150000	1.68215	0.512044	0.917811	1.39525	0.663317	2.87273	0.252029	0	7.46666e-42	FALSE	TRUE
chr13:63150000-63200000	0.420975	0.815868	0.241439	1.39111	0.328618	1.52593	-0.193536	0	0.00410557	FALSE	FALSE
chr13:63200000-63250000	-0.543447	0.499082	0.908252	-0.238454	0.137988	1.67507	-0.651448	0	1.08844e-07	FALSE	TRUE
chr13:63250000-63300000	0.312073	1.16304	0.906004	0.751019	0.779083	0.182112	0.90362	0	0.0217801	FALSE	TRUE
chr13:63300000-63350000	0.0268475	0.275458	-0.70051	0.334221	-0.0393388	0.807766	-0.60643	0	0.0679816	FALSE	TRUE
chr13:63350000-63400000	0.289608	-0.942518	-0.842888	-0.759731	-0.652426	0.657543	-1.46728	0	5.54306e-14	FALSE	TRUE
chr13:63400000-63450000	0.649344	-0.305912	-0.57728	0.196473	0.154271	0.967278	-0.0431986	0	1.9072e-09	FALSE	TRUE
chr13:63450000-63500000	0.712045	-0.189698	-0.0103638	0.277487	-0.224686	-0.148871	-0.492802	0	3.95156e-14	FALSE	TRUE
chr13:6350000-6400000	0.153698	-0.591267	0.140871	-0.823278	-0.114653	0.968511	-0.387213	0	0.000171026	FALSE	TRUE
chr13:63500000-63550000	0.586293	0.11061	0.381159	0.335643	0.0590325	0.487823	-0.0360816	0	0.279983	FALSE	TRUE
chr13:63550000-63600000	0.781609	0.493425	0.944986	1.15742	1.35331	0.305184	0.104145	0	1.16732e-173	TRUE	TRUE
chr13:63600000-63650000	0.398955	0.532167	0.206055	0.639424	-0.0450054	0.319049	-0.0710598	0	7.45512e-08	FALSE	TRUE
chr13:63650000-63700000	0.92004	0.892466	0.16157	1.10126	0.168372	0.877853	0.414435	0	1.03752e-13	FALSE	TRUE
chr13:63700000-63750000	0.278862	0.67156	0.116906	1.15993	-0.199805	1.0943	0.466397	0	5.03776e-15	FALSE	TRUE
chr13:63750000-63800000	0.388082	0.442909	-0.320618	0.873166	-0.0566754	0.572322	-0.237462	0	1.64751e-07	FALSE	TRUE
chr13:63800000-63850000	0.469931	0.126804	0.867666	1.11701	0.735956	0.638569	0.0922623	0	2.47333e-06	FALSE	TRUE
chr13:63850000-63900000	0.372201	0.000149962	0.225069	0.536321	0.326723	0.0817858	-0.435298	0	0.221733	FALSE	TRUE
chr13:63900000-63950000	1.00335	0.496616	0.165381	-0.568126	0.324527	0.806714	-0.0575665	0	1.09578e-05	FALSE	TRUE
chr13:63950000-64000000	1.07149	0.179307	-0.207537	0.704396	-0.0229249	1.11843	0.0462883	0	1.67155e-20	FALSE	TRUE
chr13:6400000-6450000	-0.160308	-0.720561	-0.208976	-1.95149	-0.584954	0.754895	-0.173	0	2.088e-05	FALSE	TRUE
chr13:64000000-64050000	0.525944	0.0287895	0.076312	1.01256	-0.195996	0.388734	-0.270464	0	4.34906e-11	FALSE	TRUE
chr13:64050000-64100000	0.0869501	0.0857303	0.602915	0.93688	0.436715	0.783262	-0.0886641	0	4.41116e-06	FALSE	TRUE
chr13:64100000-64150000	0.613295	0.797855	0.962511	1.88752	0.709719	0.297195	0.707302	0	4.81046e-05	FALSE	TRUE
chr13:64150000-64200000	0.710152	1.31291	0.628994	1.33948	1.32909	0.221767	-0.108217	0	4.68404e-65	TRUE	TRUE
chr13:64200000-64250000	0.424324	1.20577	0.138208	0.938282	0.461016	-0.00769848	0.0367362	0	7.37967e-18	FALSE	TRUE
chr13:64250000-64300000	1.22355	1.29148	0.913227	1.45048	1.42493	0.491886	0.44735	0	8.18865e-74	TRUE	TRUE
chr13:64300000-64350000	0.478792	0.985425	0.480887	0.898488	0.269878	1.11263	-0.155332	0	5.4807e-15	FALSE	TRUE
chr13:64350000-64400000	0.554806	1.02229	0.263926	1.04123	0.292412	0.92957	-0.216431	0	7.72888e-19	FALSE	TRUE
chr13:64400000-64450000	0.056244	0.645662	-0.131295	0.463584	0.166353	1.31502	-0.0334655	0	4.00724e-14	FALSE	TRUE
chr13:64450000-64500000	-0.774863	-1.08549	-1.00964	-0.378851	-1.31303	-0.266501	-0.496193	0	2.07589e-14	FALSE	TRUE
chr13:6450000-6500000	0.746333	0.707204	0.465785	-0.0705687	0.665451	1.51356	0.314586	0	4.87557e-06	FALSE	TRUE
chr13:64500000-64550000	-1.38858	-1.28686	-2.05235	-0.442967	-1.18137	-0.238855	-0.814863	0	2.37345e-07	FALSE	TRUE
chr13:64550000-64600000	0.582533	0.309782	0.321364	1.1237	0.201866	0.634512	-0.186359	0	0.539317	FALSE	FALSE
chr13:64600000-64650000	0.404838	-0.368669	0.182367	0.719188	0.532155	-0.841344	0.0132459	0	0.303235	FALSE	FALSE
chr13:64650000-64700000	0.435322	0.361018	0.42616	1.81845	0.562582	0.852003	1.67217	0	0.00849	FALSE	FALSE
chr13:64700000-64750000	0.602933	0.290708	0.151945	0.302554	0.0791254	0.18649	0.182946	0	0.98322	FALSE	FALSE
chr13:64750000-64800000	-0.0529789	-0.203662	0.131957	0.808383	0.238301	0.0665098	-0.493491	0	0.676406	FALSE	FALSE
chr13:64800000-64850000	0.194911	0.0121186	0.56317	0.573589	-0.0501014	-0.993638	-0.635016	0	0.605242	FALSE	FALSE
chr13:64850000-64900000	-0.0851717	0.00992582	-16.1748	0.0720138	0.220884	-1.33503	-0.865802	0	0.0161618	FALSE	FALSE
chr13:64900000-64950000	0.0684125	0.0978985	0.248305	0.545616	0.089057	-0.0455197	0.244626	0	0.996093	FALSE	FALSE
chr13:64950000-65000000	-0.180712	-0.149402	-1.0146	0.592592	0.231618	-0.000546346	-1.65607	0	0.128083	FALSE	FALSE
chr13:6500000-6550000	0.50071	1.5907	0.827879	0.334405	0.745	1.6006	0.557	0	3.302e-21	FALSE	TRUE
chr13:65000000-65050000	0.193469	-1.10162	0.0421852	0.525082	0.288343	0.0608352	0.215255	0	3.54835e-07	FALSE	TRUE
chr13:65050000-65100000	0.997546	0.786366	1.62827	1.70668	1.30528	1.00357	0.944804	0	0.000128798	FALSE	TRUE
chr13:65100000-65150000	-0.369758	-0.0949342	-0.244306	-0.948726	-0.0937558	0.33326	-0.169765	0	0.0326287	FALSE	TRUE
chr13:65150000-65200000	-0.175394	-0.663027	-0.237935	-0.985574	-0.316605	0.316023	-0.272754	0	0.000320028	FALSE	TRUE
chr13:65200000-65250000	0.283347	-0.000898828	0.900781	0.570589	0.0564217	0.928733	0.109096	0	1.86327e-07	FALSE	TRUE
chr13:65250000-65300000	0.326644	0.244959	0.619757	0.316126	0.621485	0.168421	0.915361	0	0.270013	FALSE	TRUE
chr13:65300000-65350000	-0.322711	0.19454	-0.418744	-0.340584	-0.430877	0.399744	-0.82468	0	0.228803	FALSE	FALSE
chr13:65350000-65400000	-0.00256241	17.4316	18.3579	19.3501	17.4772	20.0977	-0.080598	0	0.0350382	FALSE	FALSE
chr13:65400000-65450000	0.37729	-0.344369	-18.367	-16.7127	-0.40452	-18.274	0.271062	0	0.826097	FALSE	FALSE
chr13:65450000-65500000	-18.5979	-0.871226	-0.144046	-17.0849	-1.20582	-18.5257	-18.6897	0	0.74377	FALSE	FALSE
chr13:6550000-6600000	1.00768	1.11068	0.629103	-0.022792	0.92864	1.49375	0.529799	0	0.109554	FALSE	FALSE
chr13:65500000-65550000	2.55134	0.0511522	-16.3714	2.44096	1.36154	-16.6641	-16.7219	0	0.0498832	FALSE	FALSE
chr13:65550000-65600000	-18.3286	-0.586084	-0.266303	0.826062	-1.10653	-18.7925	-19.0361	0	0.517784	FALSE	FALSE
chr13:65600000-65650000	-17.7776	0.713605	-17.664	-16.401	0.714393	1.22847	-17.8429	0	0.526669	FALSE	FALSE
chr13:65650000-65700000	-18.971	-18.9275	-18.685	-17.4577	-0.656715	-18.9335	0.3726	0	0.618598	FALSE	FALSE
chr13:65700000-65750000	-0.12953	18.2002	-0.387671	1.12483	16.9253	-0.52807	-0.865843	0	0.820484	FALSE	FALSE
chr13:65750000-65800000	0.438303	0.775929	0.754998	1.84851	0.876844	0.27484	0.35175	0	1	FALSE	FALSE
chr13:65800000-65850000	0.438303	0.775929	0.754998	1.84851	0.876844	0.27484	0.35175	0	1	FALSE	FALSE
chr13:65850000-65900000	0.246652	0.793488	20.7136	1.80402	19.2633	22.0052	0.422215	0	0.106448	FALSE	FALSE
chr13:65900000-65950000	-16.8403	0.730566	-17.2116	-15.8428	0.795134	-17.1931	1.10841	0	0.801134	FALSE	FALSE
chr13:65950000-66000000	0.839706	0.122134	20.4094	1.94489	18.8609	20.4542	20.2607	0	0.442042	FALSE	FALSE
chr13:6600000-6650000	0.161636	0.734771	0.922871	0.394477	0.583262	1.2394	0.260539	0	0.0642332	FALSE	TRUE
chr13:66000000-66050000	-19.0814	-18.9572	-18.8988	-17.9688	0.0216826	-18.4768	-19.1409	0	0.497588	FALSE	FALSE
chr13:66050000-66100000	20.7851	-0.941737	-0.199996	0.557178	-0.944856	-0.432897	-0.871813	0	0.535465	FALSE	FALSE
chr13:66100000-66150000	0.438303	0.775929	0.754998	1.84851	0.876844	0.27484	0.35175	0	1	FALSE	FALSE
chr13:66150000-66200000	0.00741078	0.416553	0.318498	2.97098	0.895489	21.2883	-0.241548	0	0.691252	FALSE	FALSE
chr13:66200000-66250000	-18.3551	-17.9828	0.417909	-16.7718	0.1526	0.602299	-18.397	0	0.381127	FALSE	FALSE
chr13:66250000-66300000	2.24823	-0.194382	-16.4701	2.46298	1.27252	1.28101	-16.8457	0	0.0444901	FALSE	FALSE
chr13:66300000-66350000	0.924725	20.76	1.20412	1.85299	19.703	0.417229	0.805651	0	0.643031	FALSE	FALSE
chr13:66350000-66400000	-0.198023	17.6736	-0.267285	1.19169	17.8113	19.3336	-0.286205	0	0.204555	FALSE	FALSE
chr13:66400000-66450000	-16.835	1.17696	0.760469	-15.2991	0.558749	0.770282	-17.0265	0	0.551551	FALSE	FALSE
chr13:66450000-66500000	1.53012	0.21884	1.26724	-15.3459	-0.216291	-17.4235	-17.5934	0	0.793116	FALSE	FALSE
chr13:6650000-6700000	-0.266148	1.12153	0.481672	-0.119227	0.123545	0.876094	0.426291	0	7.47268e-14	FALSE	TRUE
chr13:66500000-66550000	-0.652456	-0.968206	-0.207168	0.519141	-0.976999	21.1599	-0.869048	0	0.437507	FALSE	FALSE
chr13:66550000-66600000	18.0926	18.8455	17.8719	19.7805	17.8676	17.9718	18.9874	0	0.00835033	FALSE	FALSE
chr13:66600000-66650000	-17.1007	1.12175	1.06484	1.75573	0.218198	-17.7246	-17.5744	0	0.55372	FALSE	FALSE
chr13:66650000-66700000	18.4901	18.535	0.191711	1.22307	17.6357	0.421363	18.6984	0	0.464384	FALSE	FALSE
chr13:66700000-66750000	0.229041	19.2033	0.525745	21.1353	18.7988	0.147108	0.0661344	0	0.112215	FALSE	FALSE
chr13:66750000-66800000	0.217426	19.2195	0.397482	19.7138	18.4586	0.116212	0.103156	0	0.0698881	FALSE	FALSE
chr13:66800000-66850000	0.992102	0.385599	0.988361	-16.4952	0.575466	-17.8073	-17.8832	0	0.802645	FALSE	FALSE
chr13:66850000-66900000	-0.383002	0.264307	-0.579808	-0.345581	0.00795111	0.822398	-1.15678	0	0.0508307	FALSE	TRUE
chr13:66900000-66950000	0.47458	0.205917	0.822151	0.64403	0.818364	-0.118226	0.0651421	0	0.0206211	FALSE	TRUE
chr13:66950000-67000000	0.43666	0.828775	0.81343	-0.338188	0.841359	0.546448	0.739634	0	0.385181	FALSE	FALSE
chr13:6700000-6750000	-0.796764	-0.650826	-0.768446	-0.579832	-0.936738	0.606244	-0.43793	0	3.29164e-06	FALSE	TRUE
chr13:67000000-67050000	0.10688	0.156948	0.239143	-1.0903	0.558278	0.859744	0.0761162	0	0.0868573	FALSE	TRUE
chr13:67050000-67100000	-0.410001	0.412904	0.864291	0.337769	0.610799	1.20925	0.438927	0	0.0317734	FALSE	TRUE
chr13:67100000-67150000	-0.748047	0.508423	-0.149755	-0.149092	-0.147759	0.671595	0.155163	0	6.57817e-08	FALSE	TRUE
chr13:67150000-67200000	0.188157	0.338063	0.358212	-0.893201	-0.487747	1.01452	0.117612	0	1.81763e-09	FALSE	TRUE
chr13:67200000-67250000	-0.482009	1.01154	0.337913	1.07809	0.32568	1.3324	0.565039	0	0.00978547	FALSE	FALSE
chr13:67250000-67300000	0.0964886	0.376191	-0.651787	-0.180875	0.0125537	0.83091	0.260275	0	0.00834185	FALSE	TRUE
chr13:67300000-67350000	-0.573804	0.39702	-0.0111301	-0.161036	0.395205	0.344041	0.619104	0	0.224658	FALSE	TRUE
chr13:67350000-67400000	0.0280819	0.0121505	-0.300554	0.390382	0.0188764	0.436619	-1.21394	0	0.171676	FALSE	TRUE
chr13:67400000-67450000	0.17587	0.94843	0.674366	1.18202	1.29834	1.43642	0.0868358	0	2.22256e-12	FALSE	TRUE
chr13:67450000-67500000	0.449435	1.71696	1.25672	0.993172	1.30978	2.26859	0.719884	0	1.41104e-11	FALSE	TRUE
chr13:6750000-6800000	-1.50795	-0.858737	-0.725038	-15.3944	-1.26372	0.274096	-0.309896	0	9.90727e-10	FALSE	TRUE
chr13:67500000-67550000	-0.290917	0.0562592	0.00318593	-0.470592	0.245446	0.908767	0.257286	0	0.00686073	FALSE	TRUE
chr13:67550000-67600000	0.0661797	0.593205	0.239876	0.662479	-0.00241538	1.28524	0.0431382	0	2.27257e-09	FALSE	TRUE
chr13:67600000-67650000	-0.845582	0.710534	0.537108	1.23225	0.806781	0.655894	-0.281225	0	0.145999	FALSE	FALSE
chr13:67650000-67700000	-0.295315	0.30527	0.488764	-0.486202	0.0670456	1.58444	-0.0897163	0	2.83202e-07	FALSE	TRUE
chr13:67700000-67750000	0.533741	1.23571	1.05264	0.246815	1.02431	1.21249	0.824839	0	0.0229915	FALSE	TRUE
chr13:67750000-67800000	-0.275845	0.0496151	-0.30331	-0.63314	-0.68399	0.632036	-0.323296	0	4.83753e-15	FALSE	TRUE
chr13:67800000-67850000	0.266053	0.434944	-0.04278	-0.414499	-0.158504	0.582324	0.457373	0	0.000279977	FALSE	TRUE
chr13:67850000-67900000	-0.265635	-0.531673	-1.18587	-1.76955	-1.29695	-0.00619304	-0.31193	0	7.0905e-10	FALSE	TRUE
chr13:67900000-67950000	0.1312	17.6199	18.3751	17.7891	17.5894	17.5963	16.8048	0	0.0103763	FALSE	FALSE
chr13:67950000-68000000	0.438303	0.775929	0.754998	1.84851	0.876844	0.27484	0.35175	0	1	FALSE	FALSE
chr13:6800000-6850000	-0.583297	-0.0811573	-0.399634	-1.21432	-0.889252	0.123941	-0.0418329	0	4.70747e-06	FALSE	TRUE
chr13:68000000-68050000	1.54546	0.776096	1.11265	-14.7814	0.855194	1.18694	1.04682	0	0.966078	FALSE	FALSE
chr13:68050000-68100000	-17.0199	0.654788	0.230311	-15.6063	-0.0856415	0.091522	-17.0929	0	0.213883	FALSE	FALSE
chr13:68100000-68150000	17.0009	17.8664	-0.536067	0.91318	16.3185	17.3105	17.6166	0	0.0537666	FALSE	FALSE
chr13:68150000-68200000	-17.8326	0.687821	0.488779	-17.0972	-0.45377	-17.9622	0.530818	0	0.661004	FALSE	FALSE
chr13:68200000-68250000	0.771347	1.18463	-16.9949	1.12698	1.05043	-17.2238	-17.2255	0	0.181655	FALSE	FALSE
chr13:68250000-68300000	0.376016	19.1545	0.726034	1.60349	19.511	0.44901	0.382151	0	0.0542143	FALSE	FALSE
chr13:68300000-68350000	-16.8832	1.11647	-16.6626	-15.4701	0.777934	-16.8509	0.896859	0	0.456661	FALSE	FALSE
chr13:68350000-68400000	1.42972	-0.11146	0.752126	-15.9087	1.18639	1.92567	-17.5048	0	0.448575	FALSE	FALSE
chr13:68400000-68450000	-18.8491	-1.45842	-18.7814	-17.5571	-0.00787429	-18.8378	-19.0552	0	0.213519	FALSE	FALSE
chr13:68450000-68500000	-17.5857	0.680188	0.946497	-16.3598	0.462903	0.442103	-17.6909	0	0.325066	FALSE	FALSE
chr13:6850000-6900000	-0.0326688	1.33015	0.749999	0.432908	0.90026	0.690953	0.479442	0	1.75306e-09	FALSE	TRUE
chr13:68500000-68550000	-0.272115	-0.0664597	-0.130564	0.898571	-0.427151	0.765267	-0.384307	0	0.488472	FALSE	FALSE
chr13:68550000-68600000	-0.34777	-0.732122	-0.620457	-0.438278	-1.07094	-1.99942	-0.777872	0	0.000107248	FALSE	TRUE
chr13:68600000-68650000	-1.15915	-1.59276	-1.19332	-1.85568	-1.77033	-1.00308	-0.633411	0	4.84071e-31	FALSE	TRUE
chr13:68650000-68700000	-1.55235	-0.941336	-1.741	-1.21917	-0.99236	-16.5065	-1.14985	0	1.88123e-05	FALSE	TRUE
chr13:68700000-68750000	-1.16054	-1.22559	-1.66385	-16.0173	-1.08813	-1.25306	-0.565124	0	0.000176877	FALSE	TRUE
chr13:68750000-68800000	-1.02981	-1.77061	-2.28488	-2.71746	-1.64121	-3.23543	-0.738341	0	2.64019e-19	FALSE	TRUE
chr13:68800000-68850000	-0.555272	-1.90603	-2.32416	-2.78519	-0.7955	-2.6259	-0.374324	0	2.77139e-21	FALSE	TRUE
chr13:68850000-68900000	-0.166031	-1.52019	-1.26493	-0.876372	0.0497395	-1.71292	-0.12177	0	4.19964e-18	FALSE	TRUE
chr13:68900000-68950000	0.807779	-1.08615	-0.35529	-2.01596	1.79626	-1.58831	-0.16379	0	3.89767e-151	TRUE	TRUE
chr13:68950000-69000000	0.417637	-1.07628	-0.490766	-1.88474	0.976317	-1.27141	-0.000848551	0	1.52347e-140	TRUE	TRUE
chr13:6900000-6950000	-0.0790182	1.69666	1.20688	0.656368	1.36006	0.853112	0.256404	0	5.85198e-15	FALSE	TRUE
chr13:69000000-69050000	-0.224231	-1.45703	-1.25164	-1.92253	0.020434	-2.51907	-0.76308	0	5.35198e-58	TRUE	TRUE
chr13:69050000-69100000	-1.49616	-2.3391	-2.42036	-2.83328	-1.4708	-3.48821	-1.50198	0	1.92037e-28	FALSE	TRUE
chr13:69100000-69150000	-0.702844	-1.03735	-0.519916	-1.42047	-0.573603	-1.31489	-0.176122	0	0.0889435	FALSE	FALSE
chr13:69150000-69200000	-0.294481	-0.472174	-1.72417	-14.8727	-0.307777	-0.688053	-0.564365	0	0.340761	FALSE	FALSE
chr13:69200000-69250000	-1.25566	-0.686777	-0.618116	-1.28645	-0.398244	-1.83801	-2.08167	0	0.0375179	FALSE	FALSE
chr13:69250000-69300000	-0.496253	-1.32404	0.615611	0.471673	-0.053945	-0.0457732	0.0614126	0	0.131891	FALSE	FALSE
chr13:69300000-69350000	-0.531945	-0.743551	-0.437107	-0.00283811	-0.675726	-0.598649	-0.373622	0	0.418273	FALSE	FALSE
chr13:69350000-69400000	-1.83739	-1.55513	-2.4354	-0.829301	-2.11982	-1.26011	-0.858324	0	2.08972e-21	FALSE	TRUE
chr13:69400000-69450000	-1.22525	-1.21937	-1.53946	-1.93651	-1.68319	-0.735912	-0.698031	0	6.78406e-15	FALSE	TRUE
chr13:69450000-69500000	0.253538	0.0678611	0.231513	0.520883	0.186619	-0.155597	0.00792023	0	4.67349e-05	FALSE	TRUE
chr13:6950000-7000000	-0.837603	-0.0912404	0.286634	-0.90912	-0.32391	-0.690473	-0.0457806	0	0.0196283	FALSE	TRUE
chr13:69500000-69550000	0.459753	-0.036305	0.186421	0.148012	-0.0017394	0.224905	0.192705	0	0.409044	FALSE	TRUE
chr13:69550000-69600000	0.165576	-0.156676	-0.11327	-0.798503	-0.151262	-0.207549	0.0502165	0	0.435931	FALSE	TRUE
chr13:69600000-69650000	-0.29869	-0.626209	-0.407573	-0.00370428	-0.277711	-0.410395	-0.356601	0	0.0733452	FALSE	TRUE
chr13:69650000-69700000	-1.11294	-1.15201	-1.51163	-1.70372	-1.62207	-0.717267	-0.593155	0	4.12399e-45	FALSE	TRUE
chr13:69700000-69750000	-0.264307	-0.597953	-0.93111	-0.581029	-0.436443	-1.21141	-0.139984	0	1.44898e-24	FALSE	TRUE
chr13:69750000-69800000	-1.15229	-1.51555	-1.43158	-1.48457	-1.80895	-0.848409	0.0428627	0	7.66282e-53	TRUE	TRUE
chr13:69800000-69850000	-0.539656	-1.18663	-1.21662	-1.14895	-0.896587	-0.00341686	-0.0156384	0	2.0383e-17	FALSE	TRUE
chr13:69850000-69900000	-0.728846	-1.0321	-0.740702	-1.68017	-1.65559	-0.783796	0.0576514	0	6.67272e-06	FALSE	TRUE
chr13:69900000-69950000	-1.62631	-1.40553	-16.4324	-1.96165	-1.53819	-2.00798	-0.58974	0	5.44047e-11	FALSE	TRUE
chr13:69950000-70000000	-2.02743	-2.50865	-2.83738	-0.821143	-1.58404	-16.3474	-0.250179	0	2.03179e-28	FALSE	TRUE
chr13:7000000-7050000	-1.12412	-0.584961	-0.406765	-2.33257	-0.682462	-1.19005	0.408673	0	9.60587e-09	FALSE	TRUE
chr13:70000000-70050000	-1.71732	-1.73926	-1.59907	-1.39167	-1.89784	-1.63877	-0.893575	0	5.93489e-10	FALSE	TRUE
chr13:70050000-70100000	-0.945452	-1.84489	-0.705466	-1.37303	-1.09601	-1.98944	-1.04029	0	0.00193126	FALSE	FALSE
chr13:70100000-70150000	-16.8403	-0.767362	-0.633361	-0.52629	-0.495713	-1.2061	-0.300625	0	0.0237448	FALSE	FALSE
chr13:70150000-70200000	-2.04981	-1.45592	-2.13376	-1.23452	-1.04095	-0.750532	-1.43089	0	0.00955748	FALSE	FALSE
chr13:70200000-70250000	-1.58548	-1.24615	-1.24356	-0.626296	-1.56063	-1.86167	-0.730583	0	2.34199e-06	FALSE	TRUE
chr13:70250000-70300000	-1.63991	-0.270827	-1.83716	-16.0738	-0.365033	-0.497419	-0.613087	0	0.0607561	FALSE	FALSE
chr13:70300000-70350000	-0.424084	-0.472398	-16.7211	-15.3161	0.130516	-0.283921	0.457827	0	0.11069	FALSE	FALSE
chr13:70350000-70400000	-17.0421	-0.012219	-0.0744809	-15.6179	-0.644145	-0.844898	-0.477328	0	0.14192	FALSE	FALSE
chr13:70400000-70450000	-17.0201	-0.276857	-1.36862	-0.596048	0.457379	-0.358712	0.0490268	0	0.0202835	FALSE	FALSE
chr13:70450000-70500000	0.141299	-0.654626	-15.5106	-1.14372	0.0250824	-1.03474	-0.153182	0	0.00447499	FALSE	FALSE
chr13:7050000-7100000	-0.234035	-0.356945	-1.05964	-0.816361	-0.871718	-1.40537	0.198762	0	0.000302508	FALSE	TRUE
chr13:70500000-70550000	-1.14503	-1.54863	-1.99769	-1.77807	0.0152601	-2.38326	-0.652301	0	3.42377e-10	FALSE	TRUE
chr13:70550000-70600000	-0.512886	-1.43676	-1.76249	-2.56273	-0.17412	-1.15453	-1.52208	0	3.54238e-18	FALSE	TRUE
chr13:70600000-70650000	0.21359	0.731829	0.816471	0.966294	0.491423	0.753976	0.665016	0	0.0747362	FALSE	TRUE
chr13:70650000-70700000	-0.967528	-1.23029	-0.660565	-1.51383	-0.945594	-0.556511	-1.23188	0	3.41434e-11	FALSE	TRUE
chr13:70700000-70750000	-1.43215	-2.04951	-1.29814	-15.7783	-1.69681	-3.30329	-1.70881	0	4.44183e-22	FALSE	TRUE
chr13:70750000-70800000	-1.1431	-1.99174	-2.47871	-1.85242	-1.64303	-1.49386	-1.60966	0	4.13862e-26	FALSE	TRUE
chr13:70800000-70850000	-1.10645	-1.84219	-0.876624	-2.07662	-1.20466	-0.933964	-0.907736	0	1.5903e-25	FALSE	TRUE
chr13:70850000-70900000	-2.04132	-2.00576	-1.21656	-1.03272	-1.72752	-1.93642	-0.728156	0	3.31063e-21	FALSE	TRUE
chr13:70900000-70950000	-0.693063	-0.704396	-0.737615	-0.440748	-1.5682	-1.97868	-0.614249	0	0.0016982	FALSE	FALSE
chr13:70950000-71000000	-1.51794	-0.838324	-0.723155	-1.78735	-1.04538	-1.11405	-1.28702	0	0.000272952	FALSE	TRUE
chr13:7100000-7150000	-0.201784	-0.304358	-0.61504	-1.20489	-1.14709	-1.85911	-0.0034626	0	1.63445e-05	FALSE	TRUE
chr13:71000000-71050000	-2.76029	-1.40237	-1.56201	-1.9473	-1.60309	-2.7275	-1.11318	0	3.17951e-10	FALSE	TRUE
chr13:71050000-71100000	-2.73765	-1.93115	-2.18905	-1.99213	-1.17699	-16.7203	-1.18293	0	2.94052e-11	FALSE	TRUE
chr13:71100000-71150000	-17.8157	-1.88484	-1.56979	-16.4959	-1.97123	-2.15819	-1.50475	0	3.69995e-15	FALSE	TRUE
chr13:71150000-71200000	-1.8441	-1.66413	-1.26428	-0.613021	-1.23909	-1.78097	-2.65953	0	7.18221e-07	FALSE	FALSE
chr13:71200000-71250000	-2.15514	-1.25937	-0.370783	-0.309446	-1.78294	-16.0568	-1.10569	0	1.49813e-05	FALSE	FALSE
chr13:71250000-71300000	0.00367141	-0.266885	-0.585358	-0.786394	-0.872563	-0.739011	-0.542165	0	0.522512	FALSE	FALSE
chr13:71300000-71350000	-0.790435	0.153513	-0.965886	-0.330794	-0.15893	0.291713	-0.348128	0	0.891108	FALSE	FALSE
chr13:71350000-71400000	-1.04049	-0.393395	-0.541677	-15.5547	-0.0661819	-0.939383	-1.20406	0	0.509856	FALSE	FALSE
chr13:71400000-71450000	-1.7344	-0.975116	-0.489388	-0.967211	-1.05466	-17.4931	-1.89818	0	0.0424265	FALSE	FALSE
chr13:71450000-71500000	-1.86614	-1.16381	-0.715992	-1.71456	-1.62589	-2.4592	-1.54579	0	1.13096e-06	FALSE	FALSE
chr13:7150000-7200000	-0.98809	-0.764872	-0.966712	-0.948762	-0.484784	-2.29257	-0.595536	0	0.014867	FALSE	TRUE
chr13:71500000-71550000	0.196735	-0.77108	-0.960497	-0.770263	-0.554544	-0.718648	-1.63791	0	0.354262	FALSE	FALSE
chr13:71550000-71600000	-0.932531	-0.739675	-1.14958	-0.929301	-0.528695	-1.58699	-0.220375	0	0.371669	FALSE	FALSE
chr13:71600000-71650000	0.197936	-0.239452	0.219879	-0.720021	-0.652709	-0.56869	-0.373252	0	0.623163	FALSE	FALSE
chr13:71650000-71700000	-1.1483	0.180689	-1.40051	0.191665	0.238476	-1.03807	-0.106293	0	0.293701	FALSE	FALSE
chr13:71700000-71750000	-0.986171	-0.80467	-0.198243	-1.05295	-0.980799	-17.5332	-1.88503	0	0.046829	FALSE	FALSE
chr13:71750000-71800000	-1.52679	-0.210607	0.0557912	0.422477	-0.406218	-15.518	-0.487941	0	0.0904363	FALSE	FALSE
chr13:71800000-71850000	-0.849496	-0.867169	-0.706813	-0.949425	-0.567269	-0.127901	-0.345117	0	0.604781	FALSE	FALSE
chr13:71850000-71900000	0.562962	0.482909	-0.1639	0.838501	0.493976	-0.942109	-1.22219	0	0.164914	FALSE	FALSE
chr13:71900000-71950000	-2.23387	-0.96679	-0.711049	-16.5378	-0.907622	-1.45326	-0.967413	0	0.00352965	FALSE	FALSE
chr13:71950000-72000000	-0.235909	-0.599364	-0.623217	-0.426546	-0.306996	-1.80022	-0.736294	0	1.01108e-29	FALSE	TRUE
chr13:7200000-7250000	-1.35491	-0.619954	-2.00938	-1.83486	-2.14693	-0.861696	-1.02303	0	7.13661e-07	FALSE	FALSE
chr13:72000000-72050000	-0.792033	-0.929326	-1.04514	-0.554058	-0.661002	-1.77447	-1.0021	0	0.221461	FALSE	FALSE
chr13:72050000-72100000	-2.06561	-1.84579	-2.13629	-1.98691	-1.51392	-1.98068	-1.46575	0	5.34473e-10	FALSE	TRUE
chr13:72100000-72150000	-2.63433	-2.19432	-1.75743	-16.7459	-2.49894	-3.17023	-1.98983	0	4.47717e-26	FALSE	TRUE
chr13:72150000-72200000	-2.14593	-1.27616	-1.57601	-1.35345	-1.62762	-2.07742	-1.53149	0	6.54971e-10	FALSE	TRUE
chr13:72200000-72250000	-2.21437	-1.15635	-1.00217	0.185048	-1.28896	-0.800478	-1.32785	0	0.000437106	FALSE	FALSE
chr13:72250000-72300000	-1.91983	-2.05013	-1.28216	-1.98136	-1.53541	-1.5792	-2.18883	0	7.32032e-10	FALSE	TRUE
chr13:72300000-72350000	-1.73641	-0.992917	-1.83558	-0.56417	-1.21728	-1.56394	-1.37793	0	0.000591997	FALSE	FALSE
chr13:72350000-72400000	-1.66637	-0.986292	-2.47933	-15.7667	-1.43477	-1.57266	-1.76363	0	1.7271e-05	FALSE	FALSE
chr13:72400000-72450000	-1.93786	-0.832219	-1.46514	-1.11358	-1.28398	-1.21878	-0.298399	0	0.0140884	FALSE	FALSE
chr13:72450000-72500000	-1.00311	-0.293166	-1.28327	-0.947985	-0.424849	-0.953321	-0.257984	0	0.463562	FALSE	FALSE
chr13:7250000-7300000	-1.10374	-0.279358	-0.465876	-0.682385	-1.2326	-0.85679	-0.119481	0	0.0108096	FALSE	FALSE
chr13:72500000-72550000	-1.05539	-0.513361	-1.15111	-1.32664	-1.10335	-1.28877	-1.47598	0	0.023697	FALSE	FALSE
chr13:72550000-72600000	-1.16986	-1.5473	-1.94426	-16.2005	-1.26445	-1.59007	-1.45422	0	7.71573e-09	FALSE	TRUE
chr13:72600000-72650000	-0.0966786	0.036892	-0.257205	-0.218613	0.100867	-1.26099	-0.467197	0	9.49012e-35	FALSE	TRUE
chr13:72650000-72700000	-1.28779	-1.02594	-1.03936	-2.1261	-1.27735	-2.10545	-1.34375	0	1.49031e-07	FALSE	TRUE
chr13:72700000-72750000	-1.64711	-0.867279	-1.33031	-0.918402	-1.43955	-2.31277	-1.39043	0	8.08581e-05	FALSE	FALSE
chr13:72750000-72800000	-0.397753	-1.04079	-2.32275	-16.5377	-1.46328	-17.934	-0.630712	0	0.000136793	FALSE	FALSE
chr13:72800000-72850000	-1.78589	-1.67107	-1.85789	-0.696437	-1.61686	-1.97007	-1.53713	0	1.83811e-08	FALSE	TRUE
chr13:72850000-72900000	-2.14058	-0.921555	-1.57851	-0.477557	-1.22287	-2.0085	-0.636947	0	0.00617128	FALSE	FALSE
chr13:72900000-72950000	-0.998784	-0.595332	-0.447475	-15.1724	-0.624297	-1.70618	-1.11498	0	0.0962015	FALSE	FALSE
chr13:72950000-73000000	-17.7947	-0.516323	-0.760722	-16.3729	-1.02695	-1.89097	-1.02709	0	0.0015219	FALSE	FALSE
chr13:7300000-7350000	-0.645889	-0.19986	-1.30031	-1.03006	-0.406106	-0.091625	0.0177624	0	0.528612	FALSE	FALSE
chr13:73000000-73050000	-2.92735	-1.77278	-1.21116	-2.03647	-2.08874	-1.71949	-2.28803	0	8.21844e-14	FALSE	TRUE
chr13:73050000-73100000	-1.91518	-1.69679	-2.42067	-1.56422	-1.82755	-2.11157	-1.97254	0	3.03114e-12	FALSE	TRUE
chr13:73100000-73150000	-2.07855	-1.26804	-1.53584	-1.31812	-1.69135	-1.20757	-0.694544	0	9.97653e-07	FALSE	TRUE
chr13:73150000-73200000	-1.2896	-1.43745	-2.25896	-1.95025	-1.99302	-1.70529	-1.27036	0	1.03287e-36	FALSE	TRUE
chr13:73200000-73250000	-1.43668	-0.774718	-1.68077	-2.01003	-1.74206	-1.54203	-1.237	0	8.18464e-37	FALSE	TRUE
chr13:73250000-73300000	0.075798	0.299722	-0.0800495	0.0106188	0.283732	-0.690119	-0.216636	0	9.67963e-40	FALSE	TRUE
chr13:73300000-73350000	-0.312094	-0.328421	-0.498837	-0.571922	-0.83132	-0.486593	-0.400861	0	5.92806e-12	FALSE	TRUE
chr13:73350000-73400000	-0.0749711	-0.383044	-0.46089	-0.432028	-0.696119	-0.373943	-0.236339	0	9.41116e-15	FALSE	TRUE
chr13:73400000-73450000	0.471304	0.0342815	0.0828091	0.275268	0.287708	0.274949	0.38858	0	1.81486e-07	FALSE	TRUE
chr13:73450000-73500000	0.503728	0.482799	0.451765	0.438821	0.203193	1.98039	1.32588	0	1.6445e-30	FALSE	TRUE
chr13:7350000-7400000	-1.21844	-0.515788	-0.495186	-0.17869	-0.859145	-0.801492	-1.4226	0	0.148783	FALSE	FALSE
chr13:73500000-73550000	0.117934	-0.00830672	0.0023544	-0.00383115	0.136349	-0.272539	0.0542286	0	0.007934	FALSE	TRUE
chr13:73550000-73600000	0.0436054	-0.0125658	-0.452558	-0.199321	-0.47889	-0.00776167	0.145557	0	2.35262e-14	FALSE	TRUE
chr13:73600000-73650000	0.432224	0.184967	0.47102	1.12648	0.532863	0.537795	0.385203	0	0.0210577	FALSE	TRUE
chr13:73650000-73700000	0.0829292	0.00989643	-0.0373231	-0.507888	-0.0687374	-0.456203	0.1628	0	0.00259435	FALSE	TRUE
chr13:73700000-73750000	0.939102	0.071842	0.994516	0.74214	0.94323	-0.102686	0.355726	0	2.9421e-48	FALSE	TRUE
chr13:73750000-73800000	1.25121	0.486725	0.748435	0.495462	1.62294	0.361709	-0.174116	0	3.35797e-26	FALSE	TRUE
chr13:73800000-73850000	0.150557	-0.562281	0.126414	-0.255828	-0.0094894	-0.03835	-0.0101406	0	6.95392e-10	FALSE	TRUE
chr13:73850000-73900000	-0.183725	-0.666771	-0.655148	-0.826826	-0.72242	-0.198464	-0.242091	0	3.37164e-18	FALSE	TRUE
chr13:73900000-73950000	-0.0546983	0.0862498	0.0263286	0.797653	-0.0529554	0.223471	-0.501033	0	0.260588	FALSE	TRUE
chr13:73950000-74000000	0.128701	-0.136856	-0.312738	0.27919	0.366979	0.256388	-0.246068	0	6.6739e-13	FALSE	TRUE
chr13:7400000-7450000	-0.0401297	-0.657929	-2.02512	-0.960611	-0.631185	-0.166746	-1.28664	0	0.119775	FALSE	FALSE
chr13:74000000-74050000	0.227097	0.180646	0.168556	0.822207	0.612701	-0.074296	-0.0682088	0	1.35111e-27	FALSE	TRUE
chr13:74050000-74100000	-0.0414507	0.204211	-0.0978565	0.229702	-0.00957416	0.361727	-0.0305894	0	0.00090626	FALSE	TRUE
chr13:74100000-74150000	0.24084	0.142908	-0.0875567	-0.0711378	0.151578	-0.381811	-0.365598	0	2.32242e-09	FALSE	TRUE
chr13:74150000-74200000	0.0369246	0.0411844	-0.115667	0.192824	0.115739	0.448118	-0.457702	0	0.211426	FALSE	TRUE
chr13:74200000-74250000	0.681584	0.874274	0.543122	0.864164	0.768446	0.895259	0.221958	0	1.8688e-19	FALSE	TRUE
chr13:74250000-74300000	0.467621	0.593499	0.507612	0.614534	0.461267	0.76868	0.0725048	0	1.35441e-13	FALSE	TRUE
chr13:74300000-74350000	0.561736	0.648277	0.926736	1.25898	0.614147	-0.164244	-0.0928135	0	0.00346002	FALSE	TRUE
chr13:74350000-74400000	0.161926	0.804531	0.689044	-0.0842927	0.367204	0.979076	-0.0873364	0	3.81445e-08	FALSE	TRUE
chr13:74400000-74450000	0.264205	0.88638	0.0717177	0.431803	0.0852675	0.792653	0.219638	0	1.71949e-16	FALSE	TRUE
chr13:74450000-74500000	0.919584	0.759362	0.872934	1.44325	0.642826	0.699389	0.218032	0	0.0155705	FALSE	TRUE
chr13:7450000-7500000	0.420674	-0.31788	-0.678119	-0.146095	-0.767334	-0.799314	-0.339485	0	0.340273	FALSE	FALSE
chr13:74500000-74550000	0.620428	0.697973	0.690584	1.12014	0.695515	1.20892	0.730526	0	0.181851	FALSE	TRUE
chr13:74550000-74600000	-1.57004	0.694769	0.874709	-0.18616	0.11996	1.31507	1.34162	0	3.59552e-07	FALSE	TRUE
chr13:74600000-74650000	0.517398	1.06006	0.436863	0.184869	0.334567	0.861076	0.136242	0	1.28805e-08	FALSE	TRUE
chr13:74650000-74700000	-0.849129	0.701527	0.580705	1.19513	0.718928	-0.588365	-0.0387454	0	0.00463612	FALSE	TRUE
chr13:74700000-74750000	0.839688	1.94987	2.22367	2.37778	2.19463	2.46954	2.03574	0	9.89204e-05	FALSE	TRUE
chr13:74750000-74800000	-0.181763	0.561443	0.242201	1.30822	0.910865	0.592459	0.346663	0	0.00409152	FALSE	TRUE
chr13:74800000-74850000	-0.0913134	0.790287	0.522234	0.66347	0.622973	1.2567	-0.0885989	0	4.50644e-10	FALSE	TRUE
chr13:74850000-74900000	-0.00323048	0.407853	-0.0327712	-0.354878	-0.327426	0.74158	0.182314	0	9.57793e-16	FALSE	TRUE
chr13:74900000-74950000	-0.214789	-0.312693	-0.414998	-1.23712	-0.614663	0.786471	-0.419835	0	6.55895e-09	FALSE	TRUE
chr13:74950000-75000000	-0.200864	-0.821594	-1.35736	-1.93122	-1.05375	0.0501494	-0.438213	0	7.39403e-09	FALSE	TRUE
chr13:7500000-7550000	-0.0262627	0.183941	-0.320792	-0.741727	-0.784925	0.00631853	-1.60193	0	0.112274	FALSE	FALSE
chr13:75000000-75050000	-0.604886	-1.01972	-1.7262	-1.18134	-1.45423	-0.318326	-1.80884	0	5.27141e-14	FALSE	TRUE
chr13:75050000-75100000	-0.522572	-1.06471	-1.37243	-1.77895	-0.782777	-0.432558	-0.940327	0	3.16917e-17	FALSE	TRUE
chr13:75100000-75150000	-0.669656	-1.47154	-1.61364	-1.44358	-1.64826	-1.10954	-1.10181	0	1.00414e-28	FALSE	TRUE
chr13:75150000-75200000	-0.613936	-0.951617	-0.740995	-1.22066	-1.16541	-0.588641	-0.829576	0	8.14322e-06	FALSE	TRUE
chr13:75200000-75250000	-0.449657	0.942994	0.00211053	0.66474	-0.0799671	0.752449	0.200353	0	7.66142e-08	FALSE	TRUE
chr13:75250000-75300000	-0.273766	0.68795	-0.108268	0.0535309	0.113732	0.672664	-0.0939793	0	0.00177174	FALSE	TRUE
chr13:75300000-75350000	0.0339213	0.141651	-0.473776	0.0472717	-0.206524	0.046949	-0.012625	0	0.423893	FALSE	TRUE
chr13:75350000-75400000	0.307561	0.230002	0.363816	0.586843	0.0438521	0.648025	-0.700724	0	0.047779	FALSE	TRUE
chr13:75400000-75450000	-0.180468	0.113692	-0.986727	0.0759606	-0.802963	-0.134862	-0.961286	0	1.77929e-05	FALSE	TRUE
chr13:75450000-75500000	0.636541	0.695241	0.6142	0.7681	0.0926583	0.373082	0.419448	0	0.00507807	FALSE	TRUE
chr13:7550000-7600000	-0.201823	-0.177466	0.108143	-14.8086	-0.500646	-0.167638	-0.868724	0	0.512628	FALSE	FALSE
chr13:75500000-75550000	-0.00612666	0.400491	0.171043	0.186052	-0.184217	0.180842	-0.166197	0	0.268	FALSE	TRUE
chr13:75550000-75600000	0.0243796	0.972716	0.296071	1.11099	0.393477	1.32514	-0.0885359	0	2.25029e-07	FALSE	TRUE
chr13:75600000-75650000	0.719219	1.11399	0.927129	0.989667	0.65479	1.07459	0.313169	0	8.79219e-06	FALSE	TRUE
chr13:75650000-75700000	0.440486	1.15976	1.3393	0.862726	0.962663	1.38348	0.640199	0	3.95182e-07	FALSE	TRUE
chr13:75700000-75750000	0.597583	1.12955	1.36302	0.302385	1.41468	1.9599	0.85354	0	3.50173e-19	FALSE	TRUE
chr13:75750000-75800000	0.897044	0.645128	0.950245	-1.2283	0.448457	1.3121	0.312579	0	0.000134693	FALSE	TRUE
chr13:75800000-75850000	0.905426	0.948118	0.972854	1.70049	0.573634	1.98998	0.79862	0	1.00544e-10	FALSE	TRUE
chr13:75850000-75900000	0.533608	1.21326	0.978866	1.52644	0.825176	1.88446	-1.22086	0	3.45347e-14	FALSE	TRUE
chr13:75900000-75950000	1.56189	3.19564	2.3999	2.72067	2.8684	2.84063	1.69755	0	6.56543e-88	TRUE	TRUE
chr13:75950000-76000000	0.81949	2.01268	1.09402	1.10128	1.17179	2.16482	0.488985	0	9.59716e-41	FALSE	TRUE
chr13:7600000-7650000	0.120698	0.574865	0.175663	-0.0119792	0.281565	-0.451436	-0.602173	0	0.890916	FALSE	FALSE
chr13:76000000-76050000	0.586547	1.55413	1.02478	1.25343	1.32455	2.19733	0.273103	0	8.93713e-27	FALSE	TRUE
chr13:76050000-76100000	-0.0458878	0.783849	0.500898	1.78915	1.23242	1.89364	0.129379	0	1.13726e-26	FALSE	TRUE
chr13:76100000-76150000	0.281275	1.13449	0.442215	0.827722	0.370242	1.03644	-0.118019	0	0.000211378	FALSE	TRUE
chr13:76150000-76200000	0.997217	0.632873	0.572549	0.759044	1.21578	0.23645	0.309653	0	0.000129533	FALSE	TRUE
chr13:76200000-76250000	0.637738	0.785437	0.321593	0.717474	0.622079	0.758643	0.0912487	0	0.00914858	FALSE	TRUE
chr13:76250000-76300000	0.527756	1.20424	0.287313	1.09628	0.631619	1.1109	0.101201	0	7.55718e-10	FALSE	TRUE
chr13:76300000-76350000	0.71007	0.557961	0.452495	1.02116	0.641028	0.684672	-0.33938	0	0.000919771	FALSE	TRUE
chr13:76350000-76400000	1.2246	1.46077	1.62115	1.20052	1.84945	1.11202	0.0916712	0	2.28771e-68	TRUE	TRUE
chr13:76400000-76450000	0.66572	0.676136	0.909858	0.379799	1.07824	0.744121	-0.0743887	0	4.72799e-08	FALSE	TRUE
chr13:76450000-76500000	0.4547	0.609022	0.272516	0.671642	1.11754	0.366833	-0.546454	0	1.20582e-06	FALSE	TRUE
chr13:7650000-7700000	0.299156	0.0440491	0.146128	-14.8005	-0.486213	0.00784784	-0.211296	0	0.378752	FALSE	FALSE
chr13:76500000-76550000	0.144596	0.228214	0.641285	0.805538	1.10289	0.368661	0.201568	0	7.45264e-07	FALSE	TRUE
chr13:76550000-76600000	0.537156	0.0507258	0.826208	-1.21549	0.717484	0.142694	0.489736	0	0.000718193	FALSE	TRUE
chr13:76600000-76650000	0.0710827	-0.0791814	0.265431	0.89992	0.598236	0.979559	-0.577789	0	0.0017396	FALSE	TRUE
chr13:76650000-76700000	0.423968	0.967587	0.50874	1.34764	0.963851	1.46647	0.17144	0	0.00830407	FALSE	TRUE
chr13:76700000-76750000	-0.0356861	0.675995	0.458368	0.950385	0.362874	0.996654	0.366684	0	0.141946	FALSE	TRUE
chr13:76750000-76800000	0.3923	0.903475	0.989773	0.958482	1.20849	1.14377	0.853325	0	0.010903	FALSE	TRUE
chr13:76800000-76850000	0.678078	0.856929	0.264022	1.54809	0.801363	1.48398	-0.230537	0	6.49615e-05	FALSE	TRUE
chr13:76850000-76900000	-0.399953	-0.234989	-0.483536	-0.144025	0.133577	0.74652	-0.473795	0	0.121498	FALSE	TRUE
chr13:76900000-76950000	0.891581	0.765789	-0.222209	1.27747	0.921301	0.927662	0.130958	0	0.0070746	FALSE	TRUE
chr13:76950000-77000000	0.636979	1.29006	0.776954	1.09589	1.11597	1.93706	0.978619	0	0.000198607	FALSE	TRUE
chr13:7700000-7750000	-16.9448	0.226647	0.202425	0.123014	0.345803	-17.1144	0.444042	0	0.0274209	FALSE	FALSE
chr13:77000000-77050000	-0.284824	0.672686	0.0841211	0.555397	0.562557	0.897966	0.232346	0	0.118779	FALSE	TRUE
chr13:77050000-77100000	1.15025	1.11486	-1.57483	1.34496	1.09262	0.941997	0.783762	0	1.67619e-05	FALSE	TRUE
chr13:77100000-77150000	-0.25	0.692615	0.412925	0.488318	0.389232	-0.258811	-0.558143	0	0.00941558	FALSE	TRUE
chr13:77150000-77200000	0.0330004	0.320134	-0.115492	0.702848	0.235071	0.843973	-0.367477	0	0.103775	FALSE	TRUE
chr13:77200000-77250000	0.0944788	0.600335	0.117018	1.60656	0.395423	1.34967	0.508323	0	0.00106585	FALSE	TRUE
chr13:77250000-77300000	0.288569	-0.221965	0.0568079	0.16013	-0.362996	0.31874	0.179212	0	0.421744	FALSE	TRUE
chr13:77300000-77350000	-0.182107	-0.765515	-1.09979	-1.55996	-0.584764	-0.34888	-0.282522	0	0.145005	FALSE	TRUE
chr13:77350000-77400000	0.438926	-0.182249	-0.0383014	0.0330605	-0.248043	-0.552435	-0.784947	0	0.648556	FALSE	FALSE
chr13:77400000-77450000	-0.313776	-0.581759	-1.37924	0.0547928	0.0788154	0.244987	-0.921401	0	0.0734173	FALSE	FALSE
chr13:77450000-77500000	-0.740678	-0.167473	-0.579924	-0.0503486	-0.128759	-0.961239	-0.65422	0	0.404935	FALSE	TRUE
chr13:7750000-7800000	-0.288455	-0.328398	-0.952324	-15.824	-0.222068	-0.204908	-1.59302	0	0.378482	FALSE	FALSE
chr13:77500000-77550000	-0.229169	-0.299009	-0.121991	0.434829	-0.302183	-0.413492	0.0932444	0	0.866179	FALSE	FALSE
chr13:77550000-77600000	-1.04886	0.0735465	0.545475	0.372418	-0.0190857	-0.259671	-0.182016	0	0.822513	FALSE	FALSE
chr13:77600000-77650000	-0.191295	0.223791	-0.268372	0.60286	-0.256197	-1.0525	0.182627	0	0.73096	FALSE	FALSE
chr13:77650000-77700000	-0.193735	-0.275366	-1.04017	-0.8735	-1.02736	0.306661	-0.667331	0	1.90459e-09	FALSE	TRUE
chr13:77700000-77750000	0.450645	0.748959	0.470301	1.0446	0.620731	1.31939	0.359061	0	0.00615864	FALSE	TRUE
chr13:77750000-77800000	-0.663628	-0.0235194	0.174525	0.34073	0.0677124	0.122401	-0.901078	0	0.543679	FALSE	TRUE
chr13:77800000-77850000	0.380591	0.218617	-0.190893	0.308039	0.339439	0.955501	0.138485	0	0.350638	FALSE	TRUE
chr13:77850000-77900000	-0.24736	0.228793	0.421678	0.741627	0.106366	0.631038	0.236256	0	0.514676	FALSE	TRUE
chr13:77900000-77950000	-0.995365	0.516561	-0.508351	0.964883	0.323683	0.0236635	-0.447663	0	0.0225568	FALSE	TRUE
chr13:77950000-78000000	0.354243	0.00820306	0.130393	-0.378514	-0.288453	0.315515	-0.561078	0	0.297337	FALSE	TRUE
chr13:7800000-7850000	0.70519	-0.259763	-0.0621477	-0.184903	0.161851	-0.20838	-1.13291	0	0.668053	FALSE	FALSE
chr13:78000000-78050000	0.106555	-0.0459154	0.572195	0.0736186	0.481791	0.913413	-0.60072	0	0.0627705	FALSE	TRUE
chr13:78050000-78100000	-0.183211	0.48158	0.613934	0.921783	0.511424	-0.431417	-0.681534	0	0.19615	FALSE	FALSE
chr13:78100000-78150000	0.418129	0.231872	0.443194	1.15286	0.391676	0.603529	-0.432911	0	0.070672	FALSE	TRUE
chr13:78150000-78200000	0.43137	0.644169	0.604399	0.662385	0.721516	0.000874713	0.22626	0	3.58018e-103	TRUE	TRUE
chr13:78200000-78250000	0.358677	0.472309	0.418834	0.625191	0.541836	-0.209132	0.0156521	0	6.13509e-37	FALSE	TRUE
chr13:78250000-78300000	-0.987468	-0.384835	-0.465294	-0.458597	-0.445215	-1.13416	-0.00506775	0	0.220977	FALSE	TRUE
chr13:78300000-78350000	0.133827	0.221586	-0.072876	0.33396	0.00100343	0.345841	-0.847317	0	0.828261	FALSE	FALSE
chr13:78350000-78400000	-0.435398	-0.120107	-0.611188	-0.11037	-0.455547	-0.797925	-0.988677	0	0.736854	FALSE	FALSE
chr13:78400000-78450000	-0.744574	-1.37993	-1.65349	-0.815504	-1.35332	-2.78603	-1.24996	0	1.69519e-08	FALSE	TRUE
chr13:78450000-78500000	-1.48698	-0.800691	-1.06706	-0.773019	-1.29188	-16.3644	-0.650663	0	5.3796e-05	FALSE	TRUE
chr13:7850000-7900000	-0.120913	-0.237975	-1.60252	-0.535892	-0.556912	-0.191194	-0.466154	0	0.713606	FALSE	FALSE
chr13:78500000-78550000	-1.18406	-1.07015	-1.47627	-0.213912	-0.995364	-16.3053	-0.864947	0	0.000412725	FALSE	FALSE
chr13:78550000-78600000	-1.39618	-1.14097	-1.09316	-1.83363	-1.24256	-0.784054	-1.01079	0	0.00102029	FALSE	TRUE
chr13:78600000-78650000	0.425209	0.20687	0.0159205	0.487141	0.182414	0.201731	0.236903	0	0.993327	FALSE	FALSE
chr13:78650000-78700000	-0.328097	0.247226	0.0539954	-0.189969	-0.16708	-0.7023	-0.0692494	0	0.832309	FALSE	FALSE
chr13:78700000-78750000	0.850513	0.429865	0.390976	1.20978	0.228586	0.399318	-15.7996	0	0.112599	FALSE	FALSE
chr13:78750000-78800000	-0.80207	-1.12058	-16.2564	0.570878	-0.150879	-0.307108	-1.67709	0	0.00402268	FALSE	FALSE
chr13:78800000-78850000	-0.810211	-0.909447	-0.359153	-0.863215	-0.667345	-1.23878	-0.252958	0	0.656023	FALSE	FALSE
chr13:78850000-78900000	0.113125	-0.199907	0.364613	0.0322084	0.379995	-0.577456	0.0911654	0	0.635225	FALSE	FALSE
chr13:78900000-78950000	0.336857	-0.108138	0.90888	0.215654	0.0632148	-0.961885	0.123257	0	0.377935	FALSE	FALSE
chr13:78950000-79000000	0.612248	0.674585	1.04573	0.137338	0.319218	1.15639	0.87578	0	0.479954	FALSE	FALSE
chr13:7900000-7950000	0.918647	0.423383	0.0230811	-14.4983	-0.138356	0.414425	0.203611	0	0.209705	FALSE	FALSE
chr13:79000000-79050000	0.290822	-0.00287391	0.306349	0.655181	-0.0733747	0.181142	-0.728995	0	0.791018	FALSE	FALSE
chr13:79050000-79100000	1.03382	0.696406	0.916072	-15.0995	0.256967	0.873335	-0.0957632	0	0.220706	FALSE	FALSE
chr13:79100000-79150000	-0.916762	-0.149625	-0.243779	-0.395386	-0.432757	-16.5937	-0.197324	0	0.155938	FALSE	FALSE
chr13:79150000-79200000	0.778192	0.390613	0.219211	-0.352493	0.261595	0.981324	0.0579951	0	0.663374	FALSE	FALSE
chr13:79200000-79250000	0.0933498	0.246238	0.400676	0.115609	-0.417592	-16.9332	-1.33863	0	0.0912446	FALSE	FALSE
chr13:79250000-79300000	0.0528844	-0.438557	-1.99233	0.436866	-0.211663	-16.6153	-0.448373	0	0.0173464	FALSE	FALSE
chr13:79300000-79350000	-15.6315	-0.306547	-0.916718	0.0110552	-0.2608	-0.183174	-0.271819	0	0.100618	FALSE	FALSE
chr13:79350000-79400000	-0.8454	-0.0454715	-0.388385	0.334204	-0.166876	-1.40774	-16.5928	0	0.0465702	FALSE	FALSE
chr13:79400000-79450000	-0.222877	0.309711	0.76326	0.379608	0.412999	-0.938013	0.261067	0	0.657364	FALSE	FALSE
chr13:79450000-79500000	-0.0228562	-0.528651	-0.374577	1.33687	-0.233581	-0.143352	0.344968	0	0.0259119	FALSE	FALSE
chr13:7950000-8000000	-1.65686	-0.774784	-1.14323	0.219547	-0.84255	-0.0550308	-0.98199	0	0.231247	FALSE	FALSE
chr13:79500000-79550000	0.911674	1.40975	1.66843	1.62303	1.19702	0.72414	1.29286	0	0.234387	FALSE	FALSE
chr13:79550000-79600000	0.000570936	0.0492872	0.349611	-15.0985	0.05649	-0.0258024	0.119417	0	0.928921	FALSE	FALSE
chr13:79600000-79650000	-0.0264119	0.325036	1.31769	1.52831	0.813964	0.00762914	-0.866386	0	0.0135212	FALSE	FALSE
chr13:79650000-79700000	0.518157	-0.258687	0.25597	1.00151	0.188425	-1.09487	-0.646165	0	0.293841	FALSE	FALSE
chr13:79700000-79750000	1.38933	-0.0241539	0.572142	-0.0423875	0.60639	-0.410741	0.64933	0	0.210535	FALSE	FALSE
chr13:79750000-79800000	0.0311824	1.04405	-0.0622729	0.761501	0.496185	0.522443	1.06156	0	0.262877	FALSE	FALSE
chr13:79800000-79850000	-1.5956	-0.0244582	-1.95477	-1.03663	-0.75065	-0.726945	0.0386314	0	0.0439359	FALSE	FALSE
chr13:79850000-79900000	0.0678461	-0.417881	-0.987598	-0.0805079	-0.765213	-0.532094	-0.191768	0	0.6865	FALSE	FALSE
chr13:79900000-79950000	-1.53328	-0.422689	-0.511896	-0.859239	-0.525104	-0.370234	-0.437479	0	0.787042	FALSE	FALSE
chr13:79950000-80000000	0.666887	0.305777	0.591441	1.38893	0.269125	0.872922	0.375503	0	0.4382	FALSE	FALSE
chr13:8000000-8050000	-0.126907	-0.0682538	-0.336081	-0.42849	0.164665	0.810531	-0.230312	0	0.687908	FALSE	FALSE
chr13:80000000-80050000	0.758224	0.564905	1.35257	0.27376	0.930666	1.27008	0.325026	0	0.392436	FALSE	FALSE
chr13:80050000-80100000	-0.613021	-0.612566	-1.52398	-15.8197	-0.122844	-0.0357968	-0.384939	0	0.34977	FALSE	FALSE
chr13:80100000-80150000	-0.139715	0.0803285	0.0650483	-0.522798	-0.225428	-1.12218	-0.745182	0	0.817134	FALSE	FALSE
chr13:80150000-80200000	-0.0450309	-0.0543193	-0.462558	-0.25538	-0.222949	-0.74876	-1.76454	0	0.487379	FALSE	FALSE
chr13:80200000-80250000	-0.326684	-0.388075	-0.340109	0.387008	-0.371221	-1.31072	-1.6739	0	0.485658	FALSE	FALSE
chr13:80250000-80300000	0.214364	0.110395	-1.65393	0.280727	-0.431763	0.513307	-0.963455	0	0.113609	FALSE	FALSE
chr13:80300000-80350000	0.179061	-0.408069	-1.85225	-0.175726	-0.202316	-1.59558	-0.708548	0	0.172267	FALSE	FALSE
chr13:80350000-80400000	0.430569	-0.278207	-0.681828	0.478774	0.292711	-0.317935	-0.583334	0	0.244031	FALSE	FALSE
chr13:80400000-80450000	-0.112424	-0.571196	0.235468	-1.09908	-0.359366	-0.979698	-1.19402	0	0.237224	FALSE	FALSE
chr13:80450000-80500000	-0.811703	-0.292437	-0.600602	-0.88348	-0.651748	-1.44421	-16.5132	0	0.0989497	FALSE	FALSE
chr13:8050000-8100000	-1.68616	-1.1407	-1.23927	-1.00913	-1.13441	0.0569782	-1.44022	0	0.000541141	FALSE	FALSE
chr13:80500000-80550000	-0.352249	-0.632392	-1.88067	0.291304	-0.945423	-1.52983	-0.644014	0	0.00170362	FALSE	TRUE
chr13:80550000-80600000	-2.19894	-0.595407	-0.693446	0.202804	-0.95026	-0.439925	-2.4133	0	0.0014259	FALSE	FALSE
chr13:80600000-80650000	-1.20427	-2.10681	-1.69641	0.0832935	-1.91004	-1.71371	-1.43289	0	1.20988e-22	FALSE	TRUE
chr13:80650000-80700000	-1.08445	-1.7483	-0.9316	0.266353	-0.992588	-1.62667	-0.526444	0	1.89868e-05	FALSE	TRUE
chr13:80700000-80750000	-0.384291	-1.72915	-1.26146	-0.934328	-1.46968	-1.45345	-1.0732	0	2.1449e-14	FALSE	TRUE
chr13:80750000-80800000	-0.901521	-1.69485	-1.55765	-1.07147	-1.41702	-1.52693	-1.10665	0	2.92971e-20	FALSE	TRUE
chr13:80800000-80850000	-0.690312	-1.53092	-1.15558	-1.47668	-0.953287	-0.984674	-0.705723	0	4.97684e-15	FALSE	TRUE
chr13:80850000-80900000	0.421486	0.432457	0.829834	-0.233141	1.06133	0.836835	-0.169733	0	1.11038e-34	FALSE	TRUE
chr13:80900000-80950000	1.05389	0.909988	0.412205	1.52085	0.716968	1.45889	-0.494992	0	1.2988e-12	FALSE	TRUE
chr13:80950000-81000000	0.627889	0.817911	0.26199	0.904726	0.986847	1.43482	0.412924	0	1.64486e-13	FALSE	TRUE
chr13:8100000-8150000	-1.51741	-2.09707	-1.72236	-0.435452	-1.591	0.320249	-0.496333	0	5.98329e-15	FALSE	TRUE
chr13:81000000-81050000	0.481862	0.556378	0.555725	-0.700798	0.831271	0.905791	0.217219	0	8.75257e-09	FALSE	TRUE
chr13:81050000-81100000	0.551922	-0.281213	0.433233	-1.10162	0.524575	1.33117	0.0997376	0	4.47735e-11	FALSE	TRUE
chr13:81100000-81150000	0.0104955	0.266564	0.38505	1.22166	0.914606	1.63104	0.485054	0	1.11831e-19	FALSE	TRUE
chr13:81150000-81200000	-0.228818	-0.443286	0.400697	0.023691	0.672806	0.682538	0.256874	0	2.05477e-19	FALSE	TRUE
chr13:81200000-81250000	-0.155117	-0.566583	-0.111929	-0.569798	0.443674	0.448328	0.0816444	0	4.41554e-14	FALSE	TRUE
chr13:81250000-81300000	-0.497089	-1.88073	-0.511262	-1.40331	-0.107956	-0.247034	-0.50181	0	6.10579e-44	FALSE	TRUE
chr13:81300000-81350000	-0.0302539	-1.40462	-0.439552	-1.35806	0.236431	0.0752094	-0.288898	0	6.61637e-70	TRUE	TRUE
chr13:81350000-81400000	0.518969	-0.110062	0.081637	-0.228636	0.731591	0.509971	0.238599	0	1.40995e-38	FALSE	TRUE
chr13:81400000-81450000	-0.0298621	-0.904666	-0.559438	-0.957821	-0.537038	-0.341356	-0.428845	0	5.95512e-14	FALSE	TRUE
chr13:81450000-81500000	-0.928223	-1.47195	-1.45017	-1.74042	-1.42618	-0.596771	-1.10298	0	1.10604e-20	FALSE	TRUE
chr13:8150000-8200000	-1.11141	-1.84662	-16.9398	-1.82795	-1.86176	0.0405261	-1.07857	0	1.44875e-22	FALSE	TRUE
chr13:81500000-81550000	-0.654131	-1.97072	-1.61472	-0.353389	-1.48778	-1.33851	-1.04131	0	4.49867e-29	FALSE	TRUE
chr13:81550000-81600000	-1.12883	-1.96629	-1.53957	-1.11957	-1.63157	-0.89067	-1.09335	0	9.03882e-28	FALSE	TRUE
chr13:81600000-81650000	0.0244609	0.247229	0.0967193	1.06302	0.561673	0.205358	-0.0984566	0	2.24866e-33	FALSE	TRUE
chr13:81650000-81700000	0.816686	0.833644	-0.0529491	1.36548	0.897617	1.15322	0.0535254	0	1.68649e-06	FALSE	TRUE
chr13:81700000-81750000	0.252057	0.407066	0.442266	0.99683	0.881656	0.708821	0.391255	0	0.00851369	FALSE	TRUE
chr13:81750000-81800000	-0.0995162	1.08407	0.872125	0.443038	0.821044	0.952132	0.293301	0	2.16572e-08	FALSE	TRUE
chr13:81800000-81850000	-0.642725	-0.101614	-0.525456	-0.521511	-0.536898	0.643288	-0.298358	0	4.89858e-08	FALSE	TRUE
chr13:81850000-81900000	-1.05953	-0.298521	-1.1292	-0.678819	-1.22339	-0.17631	-0.539961	0	5.90122e-07	FALSE	TRUE
chr13:81900000-81950000	-0.666188	0.329786	-1.38869	-2.17941	-1.41119	-0.563937	0.139516	0	1.53217e-40	FALSE	TRUE
chr13:81950000-82000000	-0.359888	0.399693	-0.858168	-0.841049	-1.3373	-0.957115	-0.171182	0	7.98231e-25	FALSE	TRUE
chr13:8200000-8250000	-1.32499	-2.13096	-2.36898	-1.88408	-2.76551	-0.791941	-1.28405	0	2.97919e-76	TRUE	TRUE
chr13:82000000-82050000	-2.50139	0.724688	-0.576634	-0.646253	-0.569181	-0.836457	-0.700019	0	1.40884e-14	FALSE	TRUE
chr13:82050000-82100000	-1.4192	0.578848	-2.34129	-0.0321519	-1.37518	-1.99204	-0.621523	0	1.26161e-28	FALSE	TRUE
chr13:82100000-82150000	-0.849928	0.534993	-0.753165	-1.53336	-0.900528	-1.46155	-0.314817	0	1.09805e-09	FALSE	TRUE
chr13:82150000-82200000	0.373682	1.26067	-0.59972	-1.07879	-0.50916	-0.392845	0.233875	0	1.16239e-14	FALSE	TRUE
chr13:82200000-82250000	-0.628294	0.446714	-0.647205	-0.75957	-1.21466	-0.651891	-0.122736	0	1.84711e-11	FALSE	TRUE
chr13:82250000-82300000	0.1948	0.94896	-0.996587	-0.246159	-0.92157	-1.63322	0.567584	0	2.75216e-22	FALSE	TRUE
chr13:82300000-82350000	-0.689113	0.931355	-0.896981	0.222928	-0.974287	-0.597813	-0.0779765	0	1.51816e-22	FALSE	TRUE
chr13:82350000-82400000	-0.940763	0.546864	-0.572953	-0.313217	-1.10279	-0.943806	-0.0918295	0	1.25048e-18	FALSE	TRUE
chr13:82400000-82450000	-1.53148	0.173024	-0.71735	-0.514641	-1.51236	-1.37409	-0.269817	0	9.6335e-19	FALSE	TRUE
chr13:82450000-82500000	-0.846153	-0.0329865	-0.723477	-0.826124	-0.903306	-1.41142	0.469445	0	1.46387e-09	FALSE	TRUE
chr13:8250000-8300000	-0.944467	-2.60381	-2.72968	-1.7322	-2.88004	-0.155538	-1.31546	0	2.46602e-39	FALSE	TRUE
chr13:82500000-82550000	-0.628501	-0.119041	-0.42262	-0.651821	-0.600913	-0.866971	-0.174456	0	0.0962224	FALSE	TRUE
chr13:82550000-82600000	-0.0663173	0.458394	-0.602941	-0.314423	-0.706631	-0.417969	0.131513	0	0.000232984	FALSE	TRUE
chr13:82600000-82650000	-1.00391	0.609677	0.200159	-0.292575	-0.590363	-0.0215838	0.363793	0	2.12875e-05	FALSE	TRUE
chr13:82650000-82700000	-1.30482	0.0716473	0.0631812	0.310981	-0.115243	0.273442	-0.768795	0	0.199373	FALSE	TRUE
chr13:82700000-82750000	-0.0294449	1.38328	1.06045	0.593671	0.54068	0.694358	0.275972	0	9.55694e-06	FALSE	TRUE
chr13:82750000-82800000	-0.508597	0.481506	-0.0837528	0.87762	-0.394123	0.383334	0.102981	0	0.0017138	FALSE	TRUE
chr13:82800000-82850000	0.42093	0.478633	0.0712092	0.536453	-0.138008	0.47837	0.143772	0	0.105219	FALSE	TRUE
chr13:82850000-82900000	0.703477	0.803973	0.83514	-0.328358	0.705843	0.483421	0.34716	0	0.0776624	FALSE	TRUE
chr13:82900000-82950000	-0.417485	0.893754	0.275654	0.754583	0.519028	1.07748	-0.0392746	0	0.000476758	FALSE	TRUE
chr13:82950000-83000000	-0.0339726	0.614142	0.613302	-0.221523	0.738089	0.698974	0.861562	0	0.103411	FALSE	TRUE
chr13:8300000-8350000	-0.941911	-2.06424	-1.49315	-1.16075	-1.94247	0.157638	-0.85717	0	4.35984e-29	FALSE	TRUE
chr13:83000000-83050000	-0.229375	0.422119	0.666054	0.735943	0.782316	1.60929	0.410298	0	8.54148e-05	FALSE	TRUE
chr13:83050000-83100000	0.397823	0.371021	1.05838	0.409405	0.893254	1.17153	-0.115204	0	1.42515e-05	FALSE	TRUE
chr13:83100000-83150000	0.160201	0.721907	0.0915735	0.24022	-0.083871	0.791087	0.59117	0	0.000903537	FALSE	TRUE
chr13:83150000-83200000	-0.187453	0.545094	0.420166	0.458465	0.0906757	0.427023	0.507872	0	0.494301	FALSE	TRUE
chr13:83200000-83250000	0.384323	0.722721	0.776247	0.725191	0.176057	-0.00841942	0.061187	0	0.0735898	FALSE	TRUE
chr13:83250000-83300000	-0.122396	0.727306	0.572052	0.617272	0.156216	0.56077	-0.0908161	0	0.0366218	FALSE	TRUE
chr13:83300000-83350000	-0.168109	1.25348	1.14714	0.823906	0.891668	1.11229	0.939744	0	7.43113e-07	FALSE	TRUE
chr13:83350000-83400000	0.605704	0.779557	0.514896	0.541046	0.580299	0.70899	0.524661	0	0.104058	FALSE	TRUE
chr13:83400000-83450000	0.74275	1.15124	0.787697	1.96957	1.09438	1.76793	1.24311	0	1.1469e-07	FALSE	TRUE
chr13:83450000-83500000	0.946764	0.819637	1.02879	1.23418	0.952485	0.518976	0.577207	0	3.54921e-05	FALSE	TRUE
chr13:8350000-8400000	-0.507102	-1.42269	-1.29988	-1.85502	-1.83	0.376365	-0.339628	0	1.0585e-22	FALSE	TRUE
chr13:83500000-83550000	1.61477	0.722769	0.254766	1.98888	1.75251	2.30153	0.41581	0	1.31674e-46	FALSE	TRUE
chr13:83550000-83600000	0.974893	0.265272	0.289663	1.30556	0.828084	1.66359	0.13931	0	1.02727e-09	FALSE	TRUE
chr13:83600000-83650000	0.273992	0.729968	0.873449	1.27322	0.808409	1.31591	0.377007	0	0.00244979	FALSE	TRUE
chr13:83650000-83700000	0.310516	1.0808	0.807385	0.926823	0.802045	1.36341	0.528547	0	7.09404e-06	FALSE	TRUE
chr13:83700000-83750000	0.397181	0.894405	0.683224	0.836408	0.86941	0.132649	0.266786	0	2.94147e-196	TRUE	TRUE
chr13:83750000-83800000	-0.141239	0.0681512	-1.2258	-0.481092	-0.874778	-0.223593	-0.301484	0	3.63721e-21	FALSE	TRUE
chr13:83800000-83850000	-0.319082	-0.186671	-2.23125	-0.577044	-0.63024	-1.51727	-0.179301	0	7.64886e-05	FALSE	TRUE
chr13:83850000-83900000	-0.277816	-0.122389	-0.915364	0.27642	-1.25821	-0.399656	-0.194912	0	7.90196e-07	FALSE	TRUE
chr13:83900000-83950000	-0.209734	0.128126	-0.404219	-14.5949	-0.447126	-1.32074	0.0722543	0	0.0131508	FALSE	TRUE
chr13:83950000-84000000	-0.185124	-0.297155	-0.459514	0.1973	-0.613422	-0.722881	0.0902942	0	0.130764	FALSE	TRUE
chr13:8400000-8450000	0.47138	-0.501846	-0.0485317	-0.441712	-0.825184	1.34702	-0.0311795	0	3.39344e-12	FALSE	TRUE
chr13:84000000-84050000	-0.873693	-0.522667	-0.649331	0.0552641	-0.644953	-0.896533	0.0822177	0	0.0595766	FALSE	TRUE
chr13:84050000-84100000	0.33341	-0.357049	-0.96295	-0.955689	-1.18392	-1.05971	0.072637	0	2.5715e-08	FALSE	TRUE
chr13:84100000-84150000	0.105349	0.569833	0.271662	0.433558	-0.241195	0.0130575	0.504624	0	0.0196639	FALSE	TRUE
chr13:84150000-84200000	0.376265	0.993137	-0.418261	0.179816	-0.440178	0.393369	0.0801506	0	1.51049e-25	FALSE	TRUE
chr13:84200000-84250000	-0.326239	1.3866	0.229867	0.45392	0.712332	1.37182	0.942913	0	1.99858e-21	FALSE	TRUE
chr13:84250000-84300000	-0.116995	0.493727	-0.507369	0.981795	0.484244	-0.148024	0.600093	0	0.0821796	FALSE	TRUE
chr13:84300000-84350000	0.0256822	0.618068	0.282716	0.656552	0.440636	0.204719	0.278545	0	4.06841e-17	FALSE	TRUE
chr13:84350000-84400000	0.121094	0.697248	-0.257155	0.620125	0.053167	0.638746	0.194498	0	7.19845e-11	FALSE	TRUE
chr13:84400000-84450000	0.541764	0.168636	-0.0739964	-0.296537	-0.270403	-0.142627	-0.700873	0	0.157756	FALSE	TRUE
chr13:84450000-84500000	0.153149	-0.301513	-0.55375	-0.198755	-0.812178	-0.182234	-0.196933	0	0.120154	FALSE	TRUE
chr13:8450000-8500000	0.0713596	-0.792172	-1.21198	0.461616	-0.826238	1.13118	0.334775	0	6.12744e-12	FALSE	TRUE
chr13:84500000-84550000	-0.645627	-0.658355	-0.471339	0.543287	-1.20267	-1.38833	-0.778928	0	0.00101116	FALSE	TRUE
chr13:84550000-84600000	0.518643	0.346299	0.219986	0.0589679	-0.105342	-0.539462	0.195806	0	0.477136	FALSE	TRUE
chr13:84600000-84650000	-0.217416	-0.602302	-0.832263	-0.463863	-0.941858	-0.485547	-0.962135	0	0.145488	FALSE	TRUE
chr13:84650000-84700000	0.104018	-0.864705	-0.485227	-0.439891	-0.776864	-0.240188	-0.575101	0	0.103627	FALSE	TRUE
chr13:84700000-84750000	-0.324926	-0.0481261	-0.0909069	-0.171158	-0.565775	-1.21387	0.0924865	0	0.0688329	FALSE	TRUE
chr13:84750000-84800000	-0.342672	-0.819717	-1.50412	-0.942963	-1.76695	-0.916227	-0.526483	0	3.81087e-27	FALSE	TRUE
chr13:84800000-84850000	-0.455818	-0.825958	-0.404744	-0.300733	-1.07416	-1.28953	-0.281693	0	0.0718468	FALSE	FALSE
chr13:84850000-84900000	-0.158911	0.263616	-1.1277	0.519416	-0.102311	0.188519	-0.32824	0	0.409152	FALSE	FALSE
chr13:84900000-84950000	-0.651994	0.0817159	-0.530611	0.665218	-0.429805	-1.43351	-0.903498	0	0.23515	FALSE	FALSE
chr13:84950000-85000000	-0.355494	0.576954	-0.0574046	0.907493	-0.0852585	-0.121406	-0.319442	0	0.0442039	FALSE	TRUE
chr13:8500000-8550000	-0.110262	-0.566465	-0.570398	-0.038628	-1.42583	1.26085	-0.125111	0	1.68034e-15	FALSE	TRUE
chr13:85000000-85050000	-1.16676	-0.0812172	-1.01033	-0.0437414	-0.613378	-0.453889	-2.0365	0	0.0476212	FALSE	FALSE
chr13:85050000-85100000	-0.991144	-0.0880555	-1.17969	-0.32919	-0.348289	0.813377	-1.4673	0	0.0009715	FALSE	TRUE
chr13:85100000-85150000	-0.898875	-0.615593	-0.788785	-0.145405	-0.941853	0.787037	-1.18963	0	2.17167e-08	FALSE	TRUE
chr13:85150000-85200000	-0.48321	0.505913	-0.316729	-0.176376	-0.712822	1.13132	-0.288429	0	4.85437e-23	FALSE	TRUE
chr13:85200000-85250000	0.14161	0.232354	0.376279	0.130284	0.602994	0.152136	-0.0167048	0	0.226411	FALSE	TRUE
chr13:85250000-85300000	0.392086	0.549065	0.849087	-0.746628	0.623335	0.450906	0.682445	0	0.0254191	FALSE	TRUE
chr13:85300000-85350000	0.53047	1.57909	0.920054	0.849536	0.50149	1.75448	-0.0542776	0	2.60534e-17	FALSE	TRUE
chr13:85350000-85400000	-0.222423	0.914766	0.3846	0.585621	-0.0525714	0.794931	-0.0845684	0	7.28681e-07	FALSE	TRUE
chr13:85400000-85450000	-0.696229	0.279685	-2.02349	0.211595	-0.542439	0.743266	-0.502947	0	2.10464e-08	FALSE	TRUE
chr13:85450000-85500000	0.0486673	0.21095	-0.959945	-0.205403	-0.417408	0.599227	0.590291	0	0.000435549	FALSE	TRUE
chr13:8550000-8600000	-0.896719	-0.636572	-0.74137	-0.0217563	-1.21598	0.948486	-0.117271	0	8.86122e-08	FALSE	TRUE
chr13:85500000-85550000	0.171465	0.0797593	-0.242699	0.426746	-0.558093	-0.359269	-0.279614	0	0.0225726	FALSE	TRUE
chr13:85550000-85600000	-0.131297	0.429759	-0.847452	-0.29026	-0.703474	1.02796	-0.290496	0	1.60501e-16	FALSE	TRUE
chr13:85600000-85650000	0.264585	0.0951178	-0.489914	-0.352668	-0.577833	1.73784	-0.0976156	0	3.40124e-21	FALSE	TRUE
chr13:85650000-85700000	-0.898434	-0.432225	-0.575335	-0.372977	-1.06846	1.28269	-0.388796	0	9.98259e-14	FALSE	TRUE
chr13:85700000-85750000	-0.733404	0.172273	-0.101328	0.0276878	-0.39127	2.00016	0.117579	0	1.06391e-17	FALSE	TRUE
chr13:85750000-85800000	-0.62352	-0.0354941	-0.249513	-0.743296	-0.871227	1.96302	-0.506502	0	2.8157e-30	FALSE	TRUE
chr13:85800000-85850000	-0.506819	-0.487489	-0.315566	0.0731482	-0.935346	1.61755	-0.314609	0	2.13967e-19	FALSE	TRUE
chr13:85850000-85900000	-0.796458	0.305856	-1.69753	-0.0273094	-0.0123617	1.5022	0.0992183	0	1.02147e-05	FALSE	FALSE
chr13:85900000-85950000	-0.216465	-0.113163	-0.756537	-0.914035	-0.154082	1.21275	-0.142589	0	0.00748856	FALSE	FALSE
chr13:85950000-86000000	-15.9608	0.142102	-0.555363	-0.320649	-0.475604	1.12233	0.1218	0	6.23683e-08	FALSE	TRUE
chr13:8600000-8650000	-0.548989	-0.466299	-0.818723	-0.314027	-0.357124	1.0056	-0.0151227	0	0.000243643	FALSE	TRUE
chr13:86000000-86050000	0.0443983	0.454776	0.290549	0.20093	-0.036344	1.44222	-0.930803	0	1.10307e-13	FALSE	TRUE
chr13:86050000-86100000	-0.199094	0.35138	-0.164813	0.0275368	-0.653846	1.09948	-0.347496	0	5.81497e-22	FALSE	TRUE
chr13:86100000-86150000	-0.215811	-0.0534851	-0.0970103	1.55823	0.0240414	0.349611	0.130065	0	0.0910644	FALSE	FALSE
chr13:86150000-86200000	-0.922528	-0.202386	0.0699292	0.49481	-0.277971	0.267565	-0.0546649	0	0.929027	FALSE	FALSE
chr13:86200000-86250000	-0.630224	0.225939	0.0488334	0.398739	-0.213151	-0.22144	-1.58972	0	0.367488	FALSE	FALSE
chr13:86250000-86300000	-16.3767	0.432477	-0.19319	0.673749	0.578723	0.755366	-0.816576	0	0.164455	FALSE	FALSE
chr13:86300000-86350000	0.221492	0.520533	1.31696	0.243582	0.754049	1.28171	0.154653	0	0.317355	FALSE	FALSE
chr13:86350000-86400000	0.832989	0.501581	0.434513	1.00416	-0.0750126	0.387367	-0.260537	0	0.482828	FALSE	FALSE
chr13:86400000-86450000	-0.201694	0.28895	0.297536	0.860132	0.257911	-0.285413	-1.23183	0	0.562984	FALSE	FALSE
chr13:86450000-86500000	0.826639	0.549629	-0.645374	0.238063	0.392807	0.412989	-16.118	0	0.0288169	FALSE	FALSE
chr13:8650000-8700000	0.371347	0.0569807	0.552412	0.41134	-0.723932	1.97809	0.567266	0	4.69914e-18	FALSE	TRUE
chr13:86500000-86550000	0.487102	1.03968	0.854559	0.861071	0.638292	0.137804	0.343062	0	0.508219	FALSE	FALSE
chr13:86550000-86600000	-0.701573	0.0480311	0.00204333	0.617881	0.282285	0.41855	0.138652	0	0.948512	FALSE	FALSE
chr13:86600000-86650000	0.60442	0.101764	0.334146	1.57462	-0.140804	0.428241	-0.472043	0	0.108958	FALSE	FALSE
chr13:86650000-86700000	-0.439407	0.170333	-1.22077	0.738954	0.472813	0.33201	-0.53486	0	0.272183	FALSE	FALSE
chr13:86700000-86750000	-0.640996	0.536094	-0.000650188	0.997282	0.67069	0.558541	0.621669	0	0.587087	FALSE	FALSE
chr13:86750000-86800000	0.424981	0.531957	0.44068	1.92374	0.89973	-16.1493	0.234183	0	0.085939	FALSE	FALSE
chr13:86800000-86850000	0.482158	0.19377	0.101594	-0.367554	0.290899	0.154393	-0.466316	0	0.937391	FALSE	FALSE
chr13:86850000-86900000	-1.28379	0.210501	-0.0332193	0.532635	0.642061	-0.415227	-0.675369	0	0.0580648	FALSE	FALSE
chr13:86900000-86950000	0.513439	-0.252873	-0.128857	0.739432	-0.161428	0.560503	-0.0207579	0	0.568241	FALSE	FALSE
chr13:86950000-87000000	-0.00929545	0.0231481	-0.0608659	-0.18788	0.629619	0.396334	0.524303	0	0.642105	FALSE	FALSE
chr13:8700000-8750000	0.317981	-0.202143	-0.0151885	-0.653815	-0.626083	1.51917	0.238507	0	4.79705e-17	FALSE	TRUE
chr13:87000000-87050000	0.679022	0.696628	-0.397303	0.327345	0.479977	-15.8231	-0.949948	0	0.0550865	FALSE	FALSE
chr13:87050000-87100000	1.21683	0.702398	0.626234	0.434667	1.23101	0.711615	1.15732	0	0.329323	FALSE	FALSE
chr13:87100000-87150000	0.251588	-0.125241	-16.605	0.936039	0.247975	0.339627	0.382114	0	0.191087	FALSE	FALSE
chr13:87150000-87200000	1.24425	0.377937	0.781567	1.32847	0.44491	-16.4573	-0.685059	0	0.06187	FALSE	FALSE
chr13:87200000-87250000	0.362401	0.916029	0.491162	1.26839	0.970104	-0.234815	0.213423	0	0.385155	FALSE	FALSE
chr13:87250000-87300000	-16.2525	-0.172011	0.948227	0.951998	1.03289	1.34132	-0.604741	0	0.00407931	FALSE	FALSE
chr13:87300000-87350000	0.541851	-0.102729	0.574679	0.488347	0.150068	0.372694	-0.35188	0	0.883911	FALSE	FALSE
chr13:87350000-87400000	0.601493	0.84725	0.801725	1.42802	1.05283	1.13728	-0.25688	0	0.49764	FALSE	FALSE
chr13:87400000-87450000	-0.49423	1.04242	-0.038873	0.925678	0.716758	0.621927	-0.643324	0	0.165499	FALSE	FALSE
chr13:87450000-87500000	1.45209	1.39072	1.01897	1.57906	0.908655	1.22	0.243224	0	0.12273	FALSE	FALSE
chr13:8750000-8800000	0.715932	0.497934	0.142259	-0.0400983	-0.179828	1.04408	0.500735	0	5.25783e-08	FALSE	TRUE
chr13:87500000-87550000	-0.289558	0.126746	-0.147623	0.538742	0.101761	-0.863168	-16.9834	0	0.322847	FALSE	FALSE
chr13:87550000-87600000	-15.1271	0.755029	1.31492	0.319519	0.88846	1.27904	0.619862	0	0.0793522	FALSE	FALSE
chr13:87600000-87650000	-0.562142	-0.18279	-0.693994	0.424139	-0.195783	0.810318	-0.797623	0	0.312606	FALSE	FALSE
chr13:87650000-87700000	0.679665	0.411296	0.631123	0.2633	0.340406	-0.186985	-0.416071	0	0.757265	FALSE	FALSE
chr13:87700000-87750000	-0.628311	0.0801612	0.108393	0.560405	0.104574	-1.2184	-0.791375	0	0.531284	FALSE	FALSE
chr13:87750000-87800000	-0.0379452	0.0217117	0.0177739	-0.761755	-0.337743	-0.491587	-1.48987	0	0.651552	FALSE	FALSE
chr13:87800000-87850000	1.29465	0.376339	-0.0259943	0.243458	0.941441	1.16293	0.615519	0	0.274294	FALSE	FALSE
chr13:87850000-87900000	-1.46258	0.474712	-0.254541	0.435132	-0.0874178	-1.18248	-0.748948	0	0.0797032	FALSE	FALSE
chr13:87900000-87950000	0.21955	0.343819	0.245718	-14.5061	0.114079	-0.349033	-0.56504	0	0.546443	FALSE	FALSE
chr13:87950000-88000000	0.148674	0.854871	0.658121	0.0225782	0.959812	-0.46813	0.352835	0	0.326834	FALSE	FALSE
chr13:8800000-8850000	0.195771	0.136672	0.221293	0.23333	0.33462	0.476875	-0.176551	0	0.915439	FALSE	TRUE
chr13:88000000-88050000	-0.664632	-0.387391	-0.910511	-0.443874	-0.281655	-0.845816	-1.92757	0	0.333257	FALSE	FALSE
chr13:88050000-88100000	0.0813521	0.066265	0.264825	-0.475741	0.199433	-0.980573	-17.0198	0	0.242193	FALSE	FALSE
chr13:88100000-88150000	0.6688	0.131575	0.611645	-0.382335	0.434475	1.02552	0.00361738	0	0.543052	FALSE	FALSE
chr13:88150000-88200000	0.576696	-0.137618	0.192607	-0.485396	0.226859	-0.321302	-0.536587	0	0.776066	FALSE	FALSE
chr13:88200000-88250000	-0.266768	-0.971412	0.46637	-1.135	0.0152983	-0.276406	-0.118324	0	0.10129	FALSE	FALSE
chr13:88250000-88300000	-0.391883	0.231115	0.996523	0.192985	0.560054	-0.995689	0.792564	0	0.109255	FALSE	FALSE
chr13:88300000-88350000	-0.485378	-0.0738599	0.298449	0.241989	0.220445	-0.114552	0.205478	0	0.880034	FALSE	TRUE
chr13:88350000-88400000	0.230401	0.0100265	0.830741	0.320542	0.515462	-1.22055	-0.419586	0	0.0901737	FALSE	FALSE
chr13:88400000-88450000	-15.1795	-0.787929	0.767131	0.506442	0.929583	-1.20061	-0.0638116	0	1.41162e-07	FALSE	FALSE
chr13:88450000-88500000	-0.59164	0.0658566	0.187388	0.427432	0.869738	-0.0441644	-0.314554	0	0.000561047	FALSE	TRUE
chr13:8850000-8900000	0.698439	1.01612	0.601251	0.895656	0.858928	1.57187	0.6339	0	0.000834088	FALSE	TRUE
chr13:88500000-88550000	-0.743598	-1.03426	-0.433251	-0.897628	0.322571	0.67242	-0.492631	0	0.00749579	FALSE	FALSE
chr13:88550000-88600000	-0.933845	-1.05715	0.0228446	-1.29651	-0.128567	-0.771538	-0.302783	0	0.0529414	FALSE	FALSE
chr13:88600000-88650000	-17.0534	-1.39174	-0.625721	-0.344491	-0.49876	-0.442588	0.193261	0	0.000146885	FALSE	FALSE
chr13:88650000-88700000	-0.465411	-0.398448	-0.328867	0.538835	0.0429625	0.301159	-0.443445	0	0.515648	FALSE	TRUE
chr13:88700000-88750000	-1.11586	-0.554982	-0.909394	-0.960164	-0.829274	-0.0893906	-0.409535	0	0.151893	FALSE	TRUE
chr13:88750000-88800000	-0.192651	-0.70067	-0.840238	-0.315615	-1.0494	0.182555	-0.0789521	0	0.00918098	FALSE	TRUE
chr13:88800000-88850000	0.302781	-0.292052	-0.152301	-0.487551	-0.814067	0.289097	0.0886023	0	6.04044e-17	FALSE	TRUE
chr13:88850000-88900000	-0.19667	-0.94682	-1.01976	-2.289	-1.15843	0.27966	-0.45921	0	2.1682e-08	FALSE	TRUE
chr13:88900000-88950000	-1.30951	-0.857757	-0.751569	-1.2478	-0.489455	0.377854	-0.237183	0	0.000496076	FALSE	TRUE
chr13:88950000-89000000	-0.519836	-0.753844	-0.553868	-0.287716	-0.816597	0.568621	-1.05116	0	0.0152526	FALSE	FALSE
chr13:8900000-8950000	-0.384214	0.452792	-0.22565	-0.0473976	-0.3638	0.654046	-0.114551	0	1.26563e-07	FALSE	TRUE
chr13:89000000-89050000	-1.18324	-0.814539	-0.528487	-0.72991	-0.825075	0.256932	-0.919597	0	0.00248304	FALSE	TRUE
chr13:89050000-89100000	-0.44379	-0.752694	-0.613453	-0.451509	-0.753096	0.64157	-0.187342	0	0.000249297	FALSE	TRUE
chr13:89100000-89150000	0.114462	-0.486974	-1.83296	-0.0209181	-0.383168	0.559384	0.122616	0	0.0026284	FALSE	TRUE
chr13:89150000-89200000	-0.476662	-0.725938	-0.602586	0.372459	-0.582108	0.611612	-0.254122	0	0.00151899	FALSE	TRUE
chr13:89200000-89250000	0.404357	-0.153823	-0.54241	0.499076	-0.207971	0.851028	-0.478451	0	0.0257536	FALSE	TRUE
chr13:89250000-89300000	0.851248	-0.061162	-0.906395	1.14778	0.321277	0.346925	-0.376703	0	0.000185781	FALSE	TRUE
chr13:89300000-89350000	0.381536	0.199053	-0.0647724	0.783161	0.609516	1.29782	0.878537	0	3.42186e-05	FALSE	TRUE
chr13:89350000-89400000	0.189585	-0.239179	0.206089	0.81951	0.734081	1.3086	0.0986203	0	8.49543e-08	FALSE	TRUE
chr13:89400000-89450000	0.287484	0.0881903	-0.180385	1.13983	0.9031	1.47025	0.111913	0	1.47194e-10	FALSE	TRUE
chr13:89450000-89500000	-0.117943	0.0906418	-0.0126371	0.436425	0.158563	0.400311	0.173618	0	0.846978	FALSE	TRUE
chr13:8950000-9000000	0.177952	0.977291	0.908039	0.348526	0.948917	1.24952	0.969523	0	0.00159643	FALSE	TRUE
chr13:89500000-89550000	0.453294	0.302304	0.418769	0.392075	0.371042	0.689293	0.0981151	0	0.00912776	FALSE	TRUE
chr13:89550000-89600000	-0.306849	0.0226506	-0.288938	0.200149	-0.55073	0.631751	0.143059	0	1.66545e-05	FALSE	TRUE
chr13:89600000-89650000	-0.145626	-0.00931129	0.201416	-0.417191	-0.723736	0.934942	-0.105909	0	1.18492e-11	FALSE	TRUE
chr13:89650000-89700000	0.0282054	0.368789	-0.506728	-0.417145	-0.546275	0.757036	0.270922	0	6.27935e-12	FALSE	TRUE
chr13:89700000-89750000	0.0815343	0.591676	0.339566	0.305387	0.353114	0.434608	0.174131	0	1.58111e-13	FALSE	TRUE
chr13:89750000-89800000	-0.276963	0.405706	0.737408	-0.41269	0.173972	0.982747	0.199024	0	7.94365e-12	FALSE	TRUE
chr13:89800000-89850000	0.66214	0.751792	1.23075	0.204667	0.727915	0.869975	0.544414	0	6.4498e-05	FALSE	TRUE
chr13:89850000-89900000	0.377978	0.640233	0.676558	1.00967	0.888431	0.553559	0.0358775	0	0.0154663	FALSE	TRUE
chr13:89900000-89950000	-0.897819	-0.197389	0.151186	0.029729	0.160965	0.0863778	-1.0177	0	0.0609164	FALSE	TRUE
chr13:89950000-90000000	-0.407243	0.182409	0.726406	-0.0131575	0.295908	0.684059	-0.3087	0	0.191127	FALSE	TRUE
chr13:9000000-9050000	0.712598	1.4117	0.788113	0.596046	0.950923	1.34596	0.153982	0	5.46054e-17	FALSE	TRUE
chr13:90000000-90050000	0.0573706	0.79797	0.371643	0.718794	0.871629	0.776912	0.162376	0	0.0360218	FALSE	TRUE
chr13:90050000-90100000	-0.191788	1.30384	1.19721	1.26505	0.875836	0.547848	0.221863	0	1.3972e-07	FALSE	TRUE
chr13:90100000-90150000	0.0828469	0.603797	0.662716	0.644531	-0.153044	0.759452	-0.0731478	0	2.49174e-05	FALSE	TRUE
chr13:90150000-90200000	-0.26684	-0.141488	0.298221	-0.732157	-0.326584	0.472885	0.321406	0	0.00262181	FALSE	TRUE
chr13:90200000-90250000	-0.3216	-0.303995	0.554885	0.0595249	-0.246706	-0.0452967	-0.315351	0	0.143865	FALSE	TRUE
chr13:90250000-90300000	-0.663656	-0.919314	-0.598855	-0.644632	-1.01674	-0.925055	-0.0983088	0	0.000747056	FALSE	TRUE
chr13:90300000-90350000	-0.240227	-0.552227	-0.141747	-0.631353	-1.03801	-2.65464	-0.655656	0	2.14568e-05	FALSE	TRUE
chr13:90350000-90400000	-0.997497	-1.52748	-1.08147	-1.45681	-1.54238	-1.65707	-0.699617	0	1.49716e-16	FALSE	TRUE
chr13:90400000-90450000	-0.49291	-0.703468	-0.429848	-0.357539	-1.23558	-15.596	-0.554071	0	4.49091e-06	FALSE	TRUE
chr13:90450000-90500000	-0.204714	-0.641551	-0.56451	0.294461	-0.794655	-0.692705	0.11955	0	0.000466195	FALSE	TRUE
chr13:9050000-9100000	0.592327	1.0372	0.947408	1.10317	0.944618	1.40641	-0.0245088	0	2.97869e-18	FALSE	TRUE
chr13:90500000-90550000	-0.626137	-0.522038	0.106703	-0.95379	-1.21221	-1.31878	-0.141017	0	6.98508e-09	FALSE	TRUE
chr13:90550000-90600000	-0.811016	-0.97646	-1.04433	-0.680286	-1.38989	-1.53951	-0.0452442	0	9.4151e-09	FALSE	TRUE
chr13:90600000-90650000	-0.382709	-0.480993	-0.0251284	-1.64081	-0.719882	-1.16179	-0.272403	0	0.0501489	FALSE	TRUE
chr13:90650000-90700000	-0.780556	-0.30381	-0.186268	-0.903739	-0.726123	-0.820922	-0.00648178	0	0.10254	FALSE	TRUE
chr13:90700000-90750000	-0.63245	-1.28335	-1.48902	-0.188743	-1.50013	-1.05487	-0.663194	0	2.76994e-09	FALSE	TRUE
chr13:90750000-90800000	-0.421628	0.11499	-0.71596	0.309649	-0.769765	0.582582	-0.201243	0	1.39668e-05	FALSE	TRUE
chr13:90800000-90850000	-0.241498	-0.359614	-0.729265	0.218186	-1.21843	0.0693139	-0.204769	0	3.71866e-11	FALSE	TRUE
chr13:90850000-90900000	-0.595654	0.292701	-0.246871	0.719717	-1.00624	0.818124	-0.155728	0	6.15553e-25	FALSE	TRUE
chr13:90900000-90950000	0.370815	0.813799	0.20453	1.268	0.199252	0.840314	0.0233427	0	3.09521e-08	FALSE	TRUE
chr13:90950000-91000000	0.332639	0.796474	0.0303455	1.34025	0.222459	1.17443	0.912974	0	1.10507e-05	FALSE	TRUE
chr13:9100000-9150000	-0.218361	0.957933	0.580315	0.89752	0.66439	0.781221	0.107132	0	0.0200145	FALSE	TRUE
chr13:91000000-91050000	0.565438	0.659444	0.336383	1.56157	0.236114	1.02678	-0.181029	0	0.000648713	FALSE	TRUE
chr13:91050000-91100000	1.00697	1.38942	1.10806	1.94809	0.980539	1.70011	-0.532089	0	2.45727e-06	FALSE	TRUE
chr13:91100000-91150000	0.150767	0.329503	-0.176545	1.69807	0.232977	0.75269	-0.143202	0	9.05017e-05	FALSE	TRUE
chr13:91150000-91200000	-0.074415	0.487632	0.396724	1.40707	0.485792	1.37239	-0.133694	0	0.000312402	FALSE	TRUE
chr13:91200000-91250000	-0.0100847	0.458306	0.00403517	1.26374	0.39214	1.05437	-0.355668	0	1.27472e-05	FALSE	TRUE
chr13:91250000-91300000	0.106773	0.505678	0.904138	1.0375	0.133663	0.688176	-0.0558216	0	0.000625242	FALSE	TRUE
chr13:91300000-91350000	-0.108881	0.178191	0.376147	0.308304	0.453101	0.967133	0.217526	0	0.0946371	FALSE	TRUE
chr13:91350000-91400000	0.531355	0.719595	0.57065	1.18892	0.813361	1.17832	-0.295524	0	3.32026e-07	FALSE	TRUE
chr13:91400000-91450000	0.191463	0.99283	0.692738	0.93928	1.28456	2.27442	0.244586	0	3.91877e-29	FALSE	TRUE
chr13:91450000-91500000	0.504226	1.51183	1.02554	1.30476	1.91996	1.64675	0.589695	0	4.35438e-23	FALSE	TRUE
chr13:9150000-9200000	0.133443	0.264609	0.560073	-0.00440738	0.409457	-0.37079	0.619109	0	0.152263	FALSE	TRUE
chr13:91500000-91550000	0.284523	0.589234	0.564498	0.924999	0.883305	1.1782	-0.27445	0	0.00134005	FALSE	TRUE
chr13:91550000-91600000	0.494648	0.726767	0.76228	0.73114	0.931526	0.948369	0.666671	0	0.0206921	FALSE	TRUE
chr13:91600000-91650000	1.07385	1.78678	1.3655	1.59087	1.78693	1.95249	1.1193	0	1.63363e-08	FALSE	TRUE
chr13:91650000-91700000	0.548428	0.70513	0.828224	0.378859	0.881864	1.13231	-0.142417	0	0.0102685	FALSE	TRUE
chr13:91700000-91750000	0.57806	0.507198	0.37666	0.344075	0.273522	0.357229	0.00856739	0	0.00132378	FALSE	TRUE
chr13:91750000-91800000	0.196922	0.428032	0.512705	0.426823	-0.126499	0.219256	-0.107604	0	0.00132405	FALSE	TRUE
chr13:91800000-91850000	0.700259	1.45998	1.09043	0.867839	0.932846	1.4218	0.933113	0	2.34822e-09	FALSE	TRUE
chr13:91850000-91900000	-0.038329	-0.474812	-0.827408	-0.487892	-1.39021	0.0269784	-0.0484829	0	7.24599e-29	FALSE	TRUE
chr13:91900000-91950000	-0.17025	-0.514463	-0.516773	-1.04551	-1.16127	-0.355208	0.276376	0	2.41239e-23	FALSE	TRUE
chr13:91950000-92000000	-0.354543	-0.682975	-1.05252	-1.94213	-1.47211	-0.762348	0.324587	0	4.63565e-39	FALSE	TRUE
chr13:9200000-9250000	0.655017	0.813263	-0.147043	0.570388	0.20933	0.97429	0.549243	0	6.76802e-06	FALSE	TRUE
chr13:92000000-92050000	-0.127603	0.308806	-0.854712	-0.734468	-1.1265	-0.275337	0.115148	0	6.69672e-15	FALSE	TRUE
chr13:92050000-92100000	-0.0377521	0.0888067	-0.0290035	-1.19133	-1.07449	0.446033	0.579689	0	9.91787e-28	FALSE	TRUE
chr13:92100000-92150000	-0.146223	0.122989	-0.369241	-0.984948	-0.869808	-0.107164	0.264467	0	9.39309e-42	FALSE	TRUE
chr13:92150000-92200000	0.021949	0.352993	-0.214015	-0.914128	-0.628429	0.338417	0.368024	0	1.82575e-12	FALSE	TRUE
chr13:92200000-92250000	-0.485215	0.577762	-0.69525	0.961006	0.273691	0.399844	0.682708	0	0.00206613	FALSE	TRUE
chr13:92250000-92300000	-0.0365549	0.202738	0.243938	1.03217	0.144617	-0.157075	0.269997	0	0.392627	FALSE	TRUE
chr13:92300000-92350000	-0.69679	0.650624	0.292741	0.591307	0.437465	0.424637	-0.0706926	0	0.106793	FALSE	TRUE
chr13:92350000-92400000	0.654334	-0.207823	0.338509	0.172939	-0.375996	-0.121649	-0.350392	0	1.04883e-05	FALSE	TRUE
chr13:92400000-92450000	0.383455	0.487761	0.407502	0.149877	0.106944	0.0878165	0.20616	0	4.04349e-13	FALSE	TRUE
chr13:92450000-92500000	0.743047	0.546149	0.512883	0.710877	0.527981	1.03215	0.352557	0	0.0666692	FALSE	TRUE
chr13:9250000-9300000	0.781551	0.786776	0.465092	0.591738	0.961169	0.693425	0.477688	0	2.94544e-23	FALSE	TRUE
chr13:92500000-92550000	-0.0565317	0.360729	0.333785	1.06737	0.587224	0.899159	0.0853846	0	5.0886e-05	FALSE	TRUE
chr13:92550000-92600000	0.429424	0.198409	0.302676	0.512681	0.334142	0.690263	0.440491	0	0.000658215	FALSE	TRUE
chr13:92600000-92650000	0.197887	0.389029	0.556541	-0.196839	0.793614	0.923832	0.37232	0	0.00034309	FALSE	TRUE
chr13:92650000-92700000	0.33168	0.189584	0.326278	0.27947	0.817707	0.693676	-0.00786077	0	0.00983985	FALSE	TRUE
chr13:92700000-92750000	-0.039959	-0.10349	0.529275	0.530545	0.525361	0.00792958	0.0868761	0	2.85961e-08	FALSE	TRUE
chr13:92750000-92800000	0.153963	0.246798	0.278529	-0.619245	0.331998	-0.638911	0.184341	0	1.94541e-26	FALSE	TRUE
chr13:92800000-92850000	0.298582	0.367799	0.114548	0.424199	0.467833	0.29044	0.26178	0	2.07234e-06	FALSE	TRUE
chr13:92850000-92900000	0.587337	0.348798	0.611914	0.424307	1.09648	0.00925884	0.30368	0	1.12395e-38	FALSE	TRUE
chr13:92900000-92950000	0.725858	0.471491	1.78052	-0.713548	1.76743	-0.00174877	0.671924	0	0	TRUE	TRUE
chr13:92950000-93000000	0.451283	-0.338438	1.45546	-0.843708	1.22494	-0.124616	-0.334542	0	3.11341e-218	TRUE	TRUE
chr13:9300000-9350000	0.771583	1.10266	0.131401	0.972142	0.720425	1.1692	0.612269	0	3.25912e-07	FALSE	TRUE
chr13:93000000-93050000	0.627821	0.301508	0.7016	-0.0966592	0.206522	0.535542	-0.0962668	0	1.24856e-05	FALSE	TRUE
chr13:93050000-93100000	1.16196	0.160384	1.46621	0.710481	0.802002	0.532465	0.0123762	0	1.69022e-23	FALSE	TRUE
chr13:93100000-93150000	0.323601	-0.034142	0.799903	0.811516	0.286235	0.338549	-0.476627	0	0.000671108	FALSE	TRUE
chr13:93150000-93200000	-0.125567	0.60457	0.6123	0.661518	0.926521	0.375803	0.223314	0	4.74082e-06	FALSE	TRUE
chr13:93200000-93250000	0.567369	1.03433	0.795569	0.523331	0.581493	1.5419	0.359283	0	3.97109e-12	FALSE	TRUE
chr13:93250000-93300000	0.323674	1.32296	0.611193	1.11003	0.680764	1.26898	-0.127298	0	9.97956e-28	FALSE	TRUE
chr13:93300000-93350000	0.479306	0.487952	0.467715	1.29724	0.914239	0.695581	0.577139	0	5.42639e-18	FALSE	TRUE
chr13:93350000-93400000	-0.0494155	0.432476	0.483057	0.193497	0.343962	0.700014	0.481125	0	0.0985832	FALSE	TRUE
chr13:93400000-93450000	0.339615	0.6911	0.907372	-0.214981	0.638697	0.808435	0.649963	0	0.0409269	FALSE	TRUE
chr13:93450000-93500000	0.565198	1.25024	1.34173	0.693432	1.14625	0.864824	0.754569	0	1.37831e-05	FALSE	TRUE
chr13:9350000-9400000	0.9929	0.961744	0.469019	0.7167	0.818078	0.550331	0.59396	0	5.90766e-05	FALSE	TRUE
chr13:93500000-93550000	0.47957	1.05659	0.556507	0.874192	0.621382	0.430043	0.00307423	0	1.99772e-13	FALSE	TRUE
chr13:93550000-93600000	0.766383	1.02852	0.591167	0.951012	0.322521	0.998248	0.110553	0	4.14759e-09	FALSE	TRUE
chr13:93600000-93650000	0.625624	0.0123405	0.0994686	0.687533	-0.273247	0.616087	0.0987699	0	1.82098e-10	FALSE	TRUE
chr13:93650000-93700000	0.262426	-0.100568	-0.0369225	-0.467839	-0.30062	0.0823313	-0.087391	0	0.0046173	FALSE	TRUE
chr13:93700000-93750000	0.437019	0.383558	0.854148	0.512079	0.0307084	0.740839	0.524323	0	4.04179e-12	FALSE	TRUE
chr13:93750000-93800000	-0.242	0.490151	1.97739	0.92398	0.389571	0.526311	0.836314	0	3.83143e-37	FALSE	TRUE
chr13:93800000-93850000	-0.631512	0.559239	1.28771	1.57008	0.249982	0.752549	-0.0212006	0	3.98758e-06	FALSE	TRUE
chr13:93850000-93900000	-0.392833	-0.165568	0.329137	1.57306	-0.311436	0.53275	-1.25708	0	8.73888e-09	FALSE	TRUE
chr13:93900000-93950000	-0.740905	0.277482	0.438188	0.982767	-0.280237	-1.02228	-0.102316	0	0.000293132	FALSE	TRUE
chr13:93950000-94000000	-0.268965	0.956842	1.06571	1.41928	-0.320765	1.19863	0.602731	0	3.00528e-22	FALSE	TRUE
chr13:9400000-9450000	0.699641	1.29136	1.0999	1.06005	1.56631	1.49662	0.572014	0	4.92101e-13	FALSE	TRUE
chr13:94000000-94050000	-0.114947	0.98715	0.708139	1.37235	0.151077	0.991189	0.226284	0	4.51035e-14	FALSE	TRUE
chr13:94050000-94100000	0.613433	1.62609	1.67172	1.81396	0.159124	0.861057	0.495662	0	6.91096e-134	TRUE	TRUE
chr13:94100000-94150000	0.595275	0.859378	0.891671	1.86456	-0.151207	0.840926	0.0814042	0	5.5303e-24	FALSE	TRUE
chr13:94150000-94200000	0.60247	2.3128	1.54976	1.31021	0.574213	2.06624	0.957142	0	9.63904e-80	TRUE	TRUE
chr13:94200000-94250000	0.97015	1.73053	1.30332	-0.0713235	0.715804	1.4717	0.762993	0	6.62519e-12	FALSE	TRUE
chr13:94250000-94300000	0.911413	2.53882	1.41682	0.94751	0.248803	2.05527	1.32619	0	6.22587e-129	TRUE	TRUE
chr13:94300000-94350000	0.701005	1.71564	1.31484	1.37924	0.808326	1.3676	0.593965	0	3.38996e-24	FALSE	TRUE
chr13:94350000-94400000	-0.361487	0.641357	0.292508	1.06439	0.150639	1.03661	0.303484	0	0.00155341	FALSE	TRUE
chr13:94400000-94450000	-0.232752	0.0650601	0.144896	-0.0774553	0.183654	0.0835264	0.237158	0	0.966037	FALSE	TRUE
chr13:94450000-94500000	0.474017	0.629752	0.496687	0.0306392	0.735397	0.662413	0.162062	0	0.186676	FALSE	TRUE
chr13:9450000-9500000	1.01081	1.28075	1.11698	1.31738	1.3385	1.55313	0.371585	0	1.28028e-13	FALSE	TRUE
chr13:94500000-94550000	-0.685049	0.172013	0.715406	1.00834	0.337943	-0.0420884	0.224701	0	0.0228728	FALSE	TRUE
chr13:94550000-94600000	0.447402	0.592018	0.655974	0.680005	0.751446	-0.237633	0.368838	0	4.73465e-30	FALSE	TRUE
chr13:94600000-94650000	0.057443	-0.50445	-0.372891	-0.522704	-0.609101	-0.7718	-0.0413397	0	2.9321e-24	FALSE	TRUE
chr13:94650000-94700000	0.1513	-0.773531	-0.296288	-0.722577	-0.717033	-0.594361	-0.0366866	0	3.2258e-45	FALSE	TRUE
chr13:94700000-94750000	0.776015	0.867402	0.82433	0.963916	1.06105	0.390444	0.355412	0	5.46507e-78	TRUE	TRUE
chr13:94750000-94800000	0.282968	0.30227	0.209913	0.128021	-8.38215e-05	0.287346	0.280849	0	0.000419063	FALSE	TRUE
chr13:94800000-94850000	0.189572	-0.0613104	-0.322833	0.123462	-0.174227	-0.0667306	-0.244334	0	0.477973	FALSE	TRUE
chr13:94850000-94900000	0.37998	0.471891	0.573969	0.591671	0.65865	-0.196097	0.174729	0	1.52973e-106	TRUE	TRUE
chr13:94900000-94950000	0.0490092	-0.20398	-0.44477	-0.598842	-0.649005	-0.675249	0.0362882	0	5.60167e-43	FALSE	TRUE
chr13:94950000-95000000	0.816839	0.777295	0.849807	0.654105	0.614965	0.501696	0.218272	0	3.96096e-12	FALSE	TRUE
chr13:9500000-9550000	-0.180257	0.56818	-0.266805	0.497735	0.395088	1.09571	0.376757	0	0.010326	FALSE	TRUE
chr13:95000000-95050000	-0.443627	0.0187337	-0.309668	0.249951	-0.39717	0.408655	0.634262	0	3.17925e-05	FALSE	TRUE
chr13:95050000-95100000	-0.131572	-0.159507	0.272133	0.0722333	-0.733476	0.212941	0.192604	0	6.71144e-15	FALSE	TRUE
chr13:95100000-95150000	0.129136	-0.510502	-0.593984	-0.0737664	-1.13499	-0.177641	0.0595273	0	2.1436e-32	FALSE	TRUE
chr13:95150000-95200000	-0.145428	-0.797921	-0.904871	-1.15997	-1.45732	-0.354984	-0.0695615	0	1.30708e-55	TRUE	TRUE
chr13:95200000-95250000	-0.046741	-0.320066	-0.390117	-0.744327	-0.751607	-0.467614	-0.136873	0	1.59974e-34	FALSE	TRUE
chr13:95250000-95300000	-0.0630823	-0.233277	-0.27388	-0.666795	-0.850137	-0.116581	0.265244	0	7.436e-42	FALSE	TRUE
chr13:95300000-95350000	0.323598	0.20924	0.130623	-0.0738971	0.644961	0.180647	0.0936533	0	2.43797e-12	FALSE	TRUE
chr13:95350000-95400000	-0.0849579	0.267271	0.372799	0.640081	0.228418	0.61467	0.0296613	0	0.0463183	FALSE	TRUE
chr13:95400000-95450000	-0.249448	-0.639765	-0.0827267	0.453734	-0.424496	-0.178593	0.000308371	0	2.14676e-25	FALSE	TRUE
chr13:95450000-95500000	0.174432	-0.123331	0.0931675	0.0698391	-0.581475	-0.101241	-0.080914	0	1.18167e-17	FALSE	TRUE
chr13:9550000-9600000	-0.18143	1.31396	0.732156	0.799465	0.552508	1.28061	0.303193	0	6.28909e-08	FALSE	TRUE
chr13:95500000-95550000	0.540747	0.665393	0.612973	1.28397	0.624572	-0.155425	0.167798	0	2.68707e-47	FALSE	TRUE
chr13:95550000-95600000	1.07681	1.38411	1.57413	1.86775	0.919257	1.18442	0.224888	0	1.05232e-44	FALSE	TRUE
chr13:95600000-95650000	1.57915	2.23986	2.34445	1.19071	2.31708	0.698227	0.904442	0	2.60062e-113	TRUE	TRUE
chr13:95650000-95700000	-0.694625	1.94336	3.1011	1.19425	0.584623	0.399704	0.390953	0	9.09219e-100	TRUE	TRUE
chr13:95700000-95750000	0.0423137	0.863253	0.935522	1.18571	0.340016	0.733973	0.830504	0	0.00477904	FALSE	TRUE
chr13:95750000-95800000	-0.152709	0.507935	-0.0195593	1.37843	0.106821	-0.317651	-0.246019	0	0.000158087	FALSE	TRUE
chr13:95800000-95850000	0.788779	0.976042	0.415613	1.07806	0.0610465	0.562409	-0.139083	0	0.000278154	FALSE	TRUE
chr13:95850000-95900000	0.649111	1.62109	0.959401	2.12566	0.839261	0.241797	0.816346	0	2.55119e-11	FALSE	TRUE
chr13:95900000-95950000	-0.100666	0.732526	1.14613	0.794031	0.122325	0.836271	-0.164787	0	1.99667e-07	FALSE	TRUE
chr13:95950000-96000000	0.995857	1.21787	1.89619	1.42104	1.36094	1.04472	1.18943	0	2.03137e-19	FALSE	TRUE
chr13:9600000-9650000	0.83434	1.05357	0.402553	1.14427	0.560681	1.59534	-1.07408	0	3.53932e-08	FALSE	TRUE
chr13:96000000-96050000	0.552461	0.409886	0.567384	-0.138563	-0.0469577	0.904346	0.251389	0	8.02433e-13	FALSE	TRUE
chr13:96050000-96100000	0.553606	-0.0161289	0.474095	-0.106779	-0.37253	0.530591	0.254057	0	2.31774e-12	FALSE	TRUE
chr13:96100000-96150000	0.102942	-0.277968	0.130127	-0.454974	-0.303139	-0.0855795	0.109962	0	7.89078e-13	FALSE	TRUE
chr13:96150000-96200000	-0.04917	-0.910142	-0.708599	-0.904986	-1.1911	0.0961929	0.0598818	0	9.05801e-48	FALSE	TRUE
chr13:96200000-96250000	-0.0795231	-0.596537	-0.417911	-0.375503	-0.788972	0.386212	-0.0144271	0	2.00903e-14	FALSE	TRUE
chr13:96250000-96300000	-0.289061	-0.991904	-0.969084	-1.06357	-1.57814	-0.273297	-0.201776	0	1.14313e-57	TRUE	TRUE
chr13:96300000-96350000	0.00447204	-0.224808	-0.506191	-0.698481	-0.70591	0.632353	0.0786468	0	3.93624e-23	FALSE	TRUE
chr13:96350000-96400000	0.829961	1.06013	0.417134	0.738516	0.357111	1.07546	0.290652	0	2.92211e-14	FALSE	TRUE
chr13:96400000-96450000	0.878767	0.846896	0.0671163	0.565261	0.434726	0.859475	-0.144792	0	0.000131038	FALSE	TRUE
chr13:96450000-96500000	0.534671	0.889108	0.666943	1.45846	0.607325	1.15022	0.156426	0	2.50032e-06	FALSE	TRUE
chr13:9650000-9700000	0.861266	0.927639	0.0140489	0.659593	0.233894	0.855706	-0.193233	0	0.0020274	FALSE	TRUE
chr13:96500000-96550000	0.769018	0.908911	0.637004	1.44418	1.14239	1.43602	0.915209	0	0.000614449	FALSE	TRUE
chr13:96550000-96600000	-0.854338	-0.00762406	0.239236	0.538492	0.120951	-0.200308	0.558456	0	0.0487847	FALSE	TRUE
chr13:96600000-96650000	-0.0355889	0.104602	0.384208	0.708145	0.417574	0.158413	0.18601	0	0.390142	FALSE	TRUE
chr13:96650000-96700000	0.816872	1.1599	0.278568	1.40146	0.541149	1.39887	0.27029	0	5.38308e-09	FALSE	TRUE
chr13:96700000-96750000	0.431459	1.00314	0.86517	1.36585	0.31005	1.74804	0.707962	0	4.60486e-15	FALSE	TRUE
chr13:96750000-96800000	0.316434	1.13468	0.645005	1.60039	0.538252	1.86141	0.242029	0	4.59409e-26	FALSE	TRUE
chr13:96800000-96850000	0.279585	0.873239	0.425274	1.21955	0.257906	1.48688	0.185028	0	3.41137e-22	FALSE	TRUE
chr13:96850000-96900000	0.210331	0.271594	0.0970306	0.908802	0.0738507	1.1947	-0.11332	0	9.38756e-22	FALSE	TRUE
chr13:96900000-96950000	0.613311	0.63866	0.550438	1.44092	1.02125	1.95001	-0.00521684	0	3.82123e-69	TRUE	TRUE
chr13:96950000-97000000	0.798885	0.510825	0.578069	2.45261	-0.148627	2.82768	0.431306	0	1.72164e-198	TRUE	TRUE
chr13:9700000-9750000	0.765062	0.999638	0.816325	0.565777	1.20584	1.02584	0.0949112	0	0.00655209	FALSE	TRUE
chr13:97000000-97050000	0.0846216	0.572231	0.390653	1.01136	0.331482	1.36455	0.0332138	0	3.76566e-19	FALSE	TRUE
chr13:97050000-97100000	0.742777	0.970209	1.0086	1.18643	0.956807	0.823907	0.140427	0	3.02459e-48	FALSE	TRUE
chr13:97100000-97150000	0.107201	0.85994	0.907936	1.48173	0.713393	1.42178	-0.285923	0	8.46722e-18	FALSE	TRUE
chr13:97150000-97200000	0.557998	1.00641	1.01799	0.861271	1.16643	0.585345	0.884111	0	0.036223	FALSE	TRUE
chr13:97200000-97250000	0.707104	0.943228	0.464864	1.42922	0.78545	0.676133	0.0990923	0	2.74645e-10	FALSE	TRUE
chr13:97250000-97300000	0.437534	0.183936	0.561941	1.37397	0.0101798	0.689552	0.000686533	0	2.14595e-09	FALSE	TRUE
chr13:97300000-97350000	0.844545	0.417082	0.482911	1.60781	0.277136	1.30964	0.632221	0	1.35256e-10	FALSE	TRUE
chr13:97350000-97400000	0.787897	0.0861651	0.719522	1.3533	0.872502	1.10517	0.192994	0	4.38084e-17	FALSE	TRUE
chr13:97400000-97450000	0.621037	0.610267	1.39378	2.67388	1.29274	0.928307	0.279357	0	7.60287e-74	TRUE	TRUE
chr13:97450000-97500000	0.82623	0.537303	1.37837	1.7663	0.532929	1.2146	0.363771	0	5.87183e-20	FALSE	TRUE
chr13:9750000-9800000	0.662509	0.695732	1.25104	0.912774	1.35729	1.11801	0.206926	0	4.94546e-43	FALSE	TRUE
chr13:97500000-97550000	0.964184	-0.214489	1.25006	1.53223	-0.244098	0.647999	-0.260226	0	1.67423e-55	TRUE	TRUE
chr13:97550000-97600000	0.962096	0.418971	0.683731	1.87242	-0.0740651	1.11238	-0.20508	0	8.5023e-24	FALSE	TRUE
chr13:97600000-97650000	0.906206	-0.360921	0.564874	0.713518	-0.328913	0.450578	1.15893	0	8.26841e-43	FALSE	TRUE
chr13:97650000-97700000	1.1376	-0.816674	0.0328786	0.174363	-0.418524	0.286631	1.2597	0	1.56118e-84	TRUE	TRUE
chr13:97700000-97750000	0.817705	-0.992523	-0.0846621	-0.781618	-0.91132	-0.224159	0.485849	0	1.13555e-33	FALSE	TRUE
chr13:97750000-97800000	0.649342	-0.534196	-0.0573239	-0.217655	-0.3033	-0.234715	0.479187	0	9.66765e-16	FALSE	TRUE
chr13:97800000-97850000	0.427637	-0.661096	0.112255	0.338554	-0.603511	0.0725588	0.506255	0	5.53128e-26	FALSE	TRUE
chr13:97850000-97900000	0.27164	-0.457778	0.111546	0.611675	-0.669149	0.0697099	0.251764	0	2.70386e-14	FALSE	TRUE
chr13:97900000-97950000	0.602914	0.922586	0.493054	1.37107	0.139796	0.469789	0.625241	0	2.71191e-21	FALSE	TRUE
chr13:97950000-98000000	-0.118741	1.11927	0.480601	0.704611	0.129576	1.23665	0.567223	0	4.85091e-20	FALSE	TRUE
chr13:9800000-9850000	0.37817	0.532429	0.702019	0.00330459	1.09254	1.06093	0.236404	0	2.88336e-20	FALSE	TRUE
chr13:98000000-98050000	0.669648	1.32033	1.05667	2.04544	1.10971	1.11645	0.739457	0	6.13259e-25	FALSE	TRUE
chr13:98050000-98100000	-0.993946	-0.133354	-0.096697	0.921794	-1.08202	0.187398	-0.0821549	0	4.76865e-15	FALSE	TRUE
chr13:98100000-98150000	-0.680091	-0.119075	-0.613178	1.54805	-0.602922	0.631563	0.294022	0	9.96994e-34	FALSE	TRUE
chr13:98150000-98200000	-0.138247	-0.420578	-0.591515	0.721566	-0.951399	0.199401	-0.0321578	0	9.06312e-27	FALSE	TRUE
chr13:98200000-98250000	0.0677765	0.649924	0.493903	0.915132	-0.075178	0.597648	0.47196	0	2.31318e-31	FALSE	TRUE
chr13:98250000-98300000	0.109622	-0.00718979	0.130881	0.345022	-0.276529	-0.0485717	0.0244555	0	0.022644	FALSE	TRUE
chr13:98300000-98350000	0.0626165	0.119001	0.0595684	0.108973	0.0174541	-0.232366	-0.0581691	0	0.123945	FALSE	TRUE
chr13:98350000-98400000	0.313022	0.408661	0.472429	0.578984	0.549352	-0.24939	0.232605	0	3.73855e-77	TRUE	TRUE
chr13:98400000-98450000	-0.445927	-1.15007	-1.07781	-1.44898	-1.09746	-1.1365	-0.24662	0	4.88537e-88	TRUE	TRUE
chr13:98450000-98500000	-0.464538	-1.34033	-1.25246	-2.15752	-1.4526	-1.72361	-0.521447	0	5.29657e-110	TRUE	TRUE
chr13:9850000-9900000	-0.776482	0.350455	0.683758	-0.425405	0.468327	0.810665	-1.0154	0	4.01645e-07	FALSE	TRUE
chr13:98500000-98550000	0.292629	-0.0332113	0.0726781	-0.0955509	0.0827764	-0.570195	0.0313184	0	1.12264e-12	FALSE	TRUE
chr13:98550000-98600000	0.00864455	-0.324684	-0.114044	-0.691525	-0.203362	-0.596321	-0.289138	0	1.00839e-15	FALSE	TRUE
chr13:98600000-98650000	-0.0272862	-0.607493	-0.754008	-1.78132	-0.753809	-0.298607	-0.121511	0	7.03232e-21	FALSE	TRUE
chr13:98650000-98700000	0.251601	-0.297879	0.0589888	-0.452368	0.105403	-0.44526	-0.340359	0	3.07798e-08	FALSE	TRUE
chr13:98700000-98750000	0.0376239	0.469197	0.400971	-0.055649	0.168386	0.317429	-0.0080702	0	0.178542	FALSE	TRUE
chr13:98750000-98800000	0.435383	0.99113	1.16013	0.691246	0.855221	0.444988	0.693293	0	0.00462467	FALSE	TRUE
chr13:98800000-98850000	-0.332129	0.5511	0.214508	0.967928	0.314033	0.0416416	0.320783	0	0.0611967	FALSE	TRUE
chr13:98850000-98900000	0.344045	0.69742	0.91708	-0.470077	0.754601	0.372193	0.491894	0	0.0421823	FALSE	TRUE
chr13:98900000-98950000	-0.437719	0.653729	0.408392	1.42942	0.293398	0.570494	0.283794	0	0.000501646	FALSE	TRUE
chr13:98950000-99000000	-0.795938	1.03103	0.0803188	1.12662	-0.00185902	0.751534	0.295676	0	4.33479e-13	FALSE	TRUE
chr13:9900000-9950000	0.302688	0.581547	1.49046	1.32504	0.689455	1.00211	0.729504	0	3.01171e-08	FALSE	TRUE
chr13:99000000-99050000	-0.270874	0.839266	0.400036	0.574477	-0.0496049	0.325724	0.118596	0	2.85587e-07	FALSE	TRUE
chr13:99050000-99100000	-0.596369	1.04096	0.286021	1.44553	-0.389937	0.354997	-0.0563014	0	7.44396e-37	FALSE	TRUE
chr13:99100000-99150000	0.386368	1.32796	0.994883	1.20597	0.768537	1.06465	0.343851	0	1.03461e-17	FALSE	TRUE
chr13:99150000-99200000	0.912362	1.12263	0.75005	0.576995	1.31384	0.443174	-0.321344	0	1.6603e-58	TRUE	TRUE
chr13:99200000-99250000	0.424085	1.3719	0.58193	-0.235682	0.532102	-0.216677	0.020209	0	3.71177e-73	TRUE	TRUE
chr13:99250000-99300000	1.04361	1.12321	1.00245	-0.903513	1.62479	-0.100761	0.27953	0	2.19041e-115	TRUE	TRUE
chr13:99300000-99350000	0.522797	0.32788	0.219125	-0.27262	1.01878	0.027017	0.196001	0	6.82051e-18	FALSE	TRUE
chr13:99350000-99400000	0.290448	-0.44842	0.210592	0.391428	-0.286514	-0.113606	0.10019	0	0.163642	FALSE	TRUE
chr13:99400000-99450000	-0.00422544	-1.00085	0.168767	-1.6943	-0.563634	-0.894219	0.241039	0	4.16425e-32	FALSE	TRUE
chr13:99450000-99500000	0.309991	-0.58396	0.0747144	-1.1997	-0.794888	0.070421	0.116975	0	2.72146e-39	FALSE	TRUE
chr13:9950000-10000000	0.515853	0.843046	0.939454	-0.108221	0.504788	1.84116	0.377705	0	7.92606e-14	FALSE	TRUE
chr13:99500000-99550000	0.182667	-0.288411	0.417353	-0.830865	-0.158747	-0.475995	0.16553	0	4.44996e-34	FALSE	TRUE
chr13:99550000-99600000	-0.391506	-1.42558	-0.517353	-1.93948	-1.7679	-1.45619	-0.41421	0	8.43198e-78	TRUE	TRUE
chr13:99600000-99650000	-0.523244	-1.32544	-0.101789	-2.17405	-1.27746	-1.70486	-0.584648	0	2.08057e-63	TRUE	TRUE
chr13:99650000-99700000	-0.569717	-1.54782	-0.137125	-1.40812	-1.15233	-1.692	-0.960214	0	1.79946e-51	TRUE	TRUE
chr13:99700000-99750000	-0.275363	-1.59094	-0.365175	-1.86998	-0.730047	-1.34205	-0.49359	0	2.08025e-51	TRUE	TRUE
chr13:99750000-99800000	-0.0611388	-1.08514	-0.331563	-1.18026	-0.501355	-1.56203	-0.550275	0	4.74046e-45	FALSE	TRUE
chr13:99800000-99850000	-0.108994	-0.325691	0.161103	-1.66045	-0.626841	-1.13342	-0.235968	0	4.05286e-31	FALSE	TRUE
chr13:99850000-99900000	0.203576	0.457438	0.437855	-1.50444	-0.409974	-0.672083	-0.0149499	0	5.04882e-70	TRUE	TRUE
chr13:99900000-99950000	0.223511	0.47564	0.537965	-1.12666	-0.538686	-0.163796	-0.0949723	0	6.86977e-46	FALSE	TRUE
chr13:99950000-100000000	0.47055	0.401181	1.06605	-0.886514	-0.138216	-0.280631	0.145407	0	1.86085e-06	FALSE	TRUE
chr14:10000000-10050000	-0.581394	-0.224964	-0.164538	-2.09691	-1.4233	0.376828	0.392461	0	6.66039e-13	FALSE	TRUE
chr14:100000000-100050000	0.355668	-0.239163	-0.318402	-0.0775332	-0.0123306	-0.0237697	0.224745	0	0.756079	FALSE	TRUE
chr14:100050000-100100000	1.35698	0.119552	-0.276118	-0.986405	0.0932713	0.0706178	-0.696181	0	0.00047236	FALSE	TRUE
chr14:100100000-100150000	-0.131206	-0.449985	-1.10843	-1.22697	-0.352407	0.279658	0.127715	0	0.248309	FALSE	TRUE
chr14:100150000-100200000	-0.113767	0.190081	-0.241823	-0.381102	-0.744878	-0.11068	0.143389	0	0.0139179	FALSE	TRUE
chr14:100200000-100250000	0.39134	0.691116	0.198304	-0.276598	-0.299614	0.975765	0.328873	0	2.92392e-05	FALSE	TRUE
chr14:100250000-100300000	1.01607	1.36989	1.19988	0.775834	1.28721	0.857084	0.838348	0	6.33652e-37	FALSE	TRUE
chr14:100300000-100350000	0.326595	0.0524791	0.118106	0.0127787	-0.873671	0.775281	0.173522	0	3.54575e-09	FALSE	TRUE
chr14:100350000-100400000	0.163007	0.667458	-0.191356	-0.0659296	-0.412281	1.23464	0.594281	0	9.18573e-06	FALSE	TRUE
chr14:100400000-100450000	0.651967	0.749656	-0.953874	-1.45004	-0.481797	1.39599	0.07819	0	1.43884e-14	FALSE	TRUE
chr14:100450000-100500000	0.470912	0.370056	-0.942324	-1.23808	-1.13695	0.569847	0.0640737	0	7.65042e-23	FALSE	TRUE
chr14:10050000-10100000	-0.557063	0.723614	0.533149	-0.918533	-0.710276	0.0543582	0.44344	0	2.40943e-10	FALSE	TRUE
chr14:100500000-100550000	-0.244376	0.0878114	-1.32128	-14.6442	-0.86017	0.253514	-0.304513	0	0.000170844	FALSE	TRUE
chr14:100550000-100600000	-0.599574	-0.905297	-1.29514	-0.90355	-1.03702	0.0846069	-0.52754	0	0.000208255	FALSE	TRUE
chr14:100600000-100650000	-1.18695	-0.797938	-1.2797	-1.10527	-1.14257	0.232418	-0.666345	0	0.000419417	FALSE	TRUE
chr14:100650000-100700000	-0.807539	-2.11432	-1.40606	-2.33781	-1.56737	-1.28095	-1.58218	0	1.02945e-11	FALSE	TRUE
chr14:100700000-100750000	-0.672916	-1.78775	-1.34534	-2.46499	-1.57599	-1.22898	-0.41744	0	9.64706e-13	FALSE	TRUE
chr14:100750000-100800000	-0.455365	-1.0308	-1.37293	-1.08842	-1.60648	-1.69399	-0.194243	0	2.71186e-09	FALSE	TRUE
chr14:100800000-100850000	-0.374633	-1.33881	-1.13231	-1.46287	-1.26673	-1.06572	-0.766403	0	1.25108e-05	FALSE	TRUE
chr14:100850000-100900000	0.271831	-0.499034	-0.371817	-1.64713	-0.540322	-0.511127	-0.152527	0	0.0783474	FALSE	TRUE
chr14:100900000-100950000	-0.0260997	-0.193309	0.830247	-0.393572	-0.576155	-1.35355	0.510888	0	3.9268e-13	FALSE	TRUE
chr14:100950000-101000000	0.16493	-0.794004	-0.0762961	-2.18151	-0.691733	-1.75296	-0.314117	0	1.41575e-06	FALSE	TRUE
chr14:10100000-10150000	-0.565445	0.85394	0.617561	0.177039	-0.486528	0.436599	-0.0814548	0	5.3223e-07	FALSE	TRUE
chr14:101000000-101050000	0.368655	-0.775596	-0.0611986	-0.226491	-0.41105	-0.142359	-0.261936	0	0.197771	FALSE	TRUE
chr14:101050000-101100000	-0.280572	-0.972388	-0.776135	-1.58068	-0.774871	-0.574749	-0.357919	0	0.0805542	FALSE	TRUE
chr14:101100000-101150000	0.03829	-1.05207	-1.2391	-0.881341	-0.873026	-0.869344	-0.955105	0	0.000833313	FALSE	TRUE
chr14:101150000-101200000	0.493156	-0.117189	-0.163405	0.0542695	0.00783634	0.321792	0.326852	0	0.828432	FALSE	TRUE
chr14:101200000-101250000	0.395398	-0.494066	-0.00777232	-0.862556	-0.684218	0.161346	-1.03019	0	0.00988514	FALSE	TRUE
chr14:101250000-101300000	0.0235993	-1.38155	-0.682424	-0.637725	-0.73	-0.374339	-0.390244	0	0.000400785	FALSE	TRUE
chr14:101300000-101350000	-0.103944	-1.5953	-0.518555	-15.5284	-1.15639	-1.16882	-0.375137	0	2.53233e-11	FALSE	TRUE
chr14:101350000-101400000	-0.189163	-0.945522	-0.719575	-1.58792	-0.990823	-0.0740041	-0.0990522	0	8.33927e-10	FALSE	TRUE
chr14:101400000-101450000	0.222522	-0.462109	-0.328792	-1.1825	-0.456047	0.538752	-0.108718	0	0.00682226	FALSE	TRUE
chr14:101450000-101500000	0.456243	0.31519	0.309634	0.834644	1.27872	1.04908	0.234072	0	2.58603e-12	FALSE	TRUE
chr14:10150000-10200000	-0.0196011	-0.49464	-0.37518	-1.69338	-0.761333	0.257335	0.123193	0	0.00893611	FALSE	TRUE
chr14:101500000-101550000	-0.0273926	0.431269	-0.546201	-0.515769	0.785115	2.10654	0.381457	0	1.24986e-19	FALSE	TRUE
chr14:101550000-101600000	-0.423762	0.840751	0.34657	0.478386	0.813399	1.85686	-0.183142	0	6.20308e-12	FALSE	TRUE
chr14:101600000-101650000	1.26743	1.58363	1.33634	1.67826	1.98779	1.86182	0.657476	0	1.71739e-58	TRUE	TRUE
chr14:101650000-101700000	0.363239	1.05616	0.956491	0.855083	0.953025	0.94481	0.882475	0	0.00153846	FALSE	TRUE
chr14:101700000-101750000	0.841389	1.04143	0.71622	0.373855	0.652653	0.923223	0.613965	0	6.12089e-31	FALSE	TRUE
chr14:101750000-101800000	0.452762	0.583696	-0.0277338	0.554842	-0.518912	0.761543	-0.114454	0	8.48631e-15	FALSE	TRUE
chr14:101800000-101850000	0.0163366	0.287648	0.342756	-0.134723	0.00611206	0.841335	0.128409	0	0.0274585	FALSE	TRUE
chr14:101850000-101900000	-0.0670237	0.408546	-0.0352033	0.303853	-0.263169	1.04516	0.3041	0	6.63183e-06	FALSE	TRUE
chr14:101900000-101950000	-0.599958	0.731742	0.00668704	-0.742098	-0.539003	0.335335	-0.167443	0	3.19789e-20	FALSE	TRUE
chr14:101950000-102000000	0.0932714	0.678543	-0.534282	-0.155404	-1.03504	0.150692	0.230205	0	5.91607e-14	FALSE	TRUE
chr14:10200000-10250000	-0.441714	0.0926847	0.00247246	-1.21589	-0.744792	-0.0392247	-0.241351	0	0.00126497	FALSE	TRUE
chr14:102000000-102050000	-0.714914	-0.465846	-1.08201	-1.90981	-1.67617	-1.00475	-0.707531	0	3.55432e-14	FALSE	TRUE
chr14:102050000-102100000	-1.27197	-0.578309	-1.04283	-1.90374	-1.77961	-1.45782	-0.717022	0	4.79163e-16	FALSE	TRUE
chr14:102100000-102150000	-0.597332	-0.239488	-1.23866	-1.74987	-1.71627	-1.33947	-0.494904	0	3.63137e-16	FALSE	TRUE
chr14:102150000-102200000	-0.536542	-0.304005	-1.22888	-1.2455	-1.28804	-1.79769	-0.353187	0	2.99331e-09	FALSE	TRUE
chr14:102200000-102250000	-0.329157	-0.265291	-1.62797	-0.338943	-1.45236	-0.733022	-0.409969	0	4.45298e-10	FALSE	TRUE
chr14:102250000-102300000	-0.846943	-0.0667751	-1.29567	-0.674334	-0.763317	-1.57692	-0.471864	0	0.00184922	FALSE	TRUE
chr14:102300000-102350000	0.342351	0.478011	-0.601652	-0.747186	-0.463777	-0.663724	0.191112	0	0.000562788	FALSE	TRUE
chr14:102350000-102400000	-0.528077	-0.213667	-0.27799	-0.766674	-0.310071	-0.679669	-0.451861	0	0.507598	FALSE	TRUE
chr14:102400000-102450000	-0.0351108	-0.347844	-0.241941	-1.78037	-0.176516	0.113191	-0.351996	0	0.357805	FALSE	TRUE
chr14:102450000-102500000	0.887974	0.663281	0.137189	0.662167	0.210896	0.692028	0.00951448	0	0.014871	FALSE	TRUE
chr14:10250000-10300000	0.329355	0.173325	0.399235	-0.607958	-0.779762	0.349061	0.346491	0	1.74786e-05	FALSE	TRUE
chr14:102500000-102550000	0.231959	0.81756	0.0448596	-0.338264	-0.280762	0.672078	-0.564931	0	2.24027e-18	FALSE	TRUE
chr14:102550000-102600000	0.189049	1.37457	-0.0763503	-0.418267	-0.182865	0.661197	0.731555	0	1.04465e-24	FALSE	TRUE
chr14:102600000-102650000	0.154359	1.03413	0.823832	-0.294538	0.191119	1.15435	-0.270381	0	4.65597e-13	FALSE	TRUE
chr14:102650000-102700000	-0.230003	1.07787	0.499726	-0.515234	0.0763852	0.982853	0.509702	0	1.88886e-20	FALSE	TRUE
chr14:102700000-102750000	-0.22983	1.17885	0.461397	-1.6584	0.171578	1.04356	0.279282	0	3.64305e-35	FALSE	TRUE
chr14:102750000-102800000	0.0528296	1.25663	0.647954	-0.0420637	0.913761	1.69044	-0.0228087	0	8.97716e-24	FALSE	TRUE
chr14:102800000-102850000	0.293655	0.775976	0.405203	0.661748	0.46582	1.90005	0.00105173	0	1.65182e-11	FALSE	TRUE
chr14:102850000-102900000	0.549247	1.01262	0.603915	1.18816	0.74406	1.96589	-0.156847	0	1.16139e-13	FALSE	TRUE
chr14:102900000-102950000	0.0263739	0.701487	0.936865	0.0216839	1.07389	1.79416	-0.149567	0	1.24536e-15	FALSE	TRUE
chr14:102950000-103000000	0.795535	1.0059	0.995568	1.93864	1.18202	2.07063	0.526409	0	3.98246e-25	FALSE	TRUE
chr14:10300000-10350000	-0.531345	0.0697193	0.188181	-1.20017	-0.380207	0.618745	0.17378	0	0.00208232	FALSE	TRUE
chr14:103000000-103050000	0.448936	1.72639	2.71698	-0.97618	0.497167	2.47485	0.551277	0	2.88011e-133	TRUE	TRUE
chr14:103050000-103100000	0.179567	1.42727	1.34294	0.801554	0.728036	1.71607	-0.201507	0	6.70806e-13	FALSE	TRUE
chr14:103100000-103150000	0.567442	0.518537	0.597846	1.50711	0.907084	0.805518	0.746786	0	0.00921342	FALSE	TRUE
chr14:103150000-103200000	1.13865	0.974664	0.971554	0.922476	1.13661	0.993774	0.745302	0	0.0509964	FALSE	TRUE
chr14:103200000-103250000	0.0842191	0.28577	0.721859	0.163611	0.557978	0.598668	-0.307114	0	0.256381	FALSE	TRUE
chr14:103250000-103300000	0.79727	0.838555	0.56356	-0.349041	0.722423	0.119874	0.309058	0	0.0640625	FALSE	TRUE
chr14:103300000-103350000	0.615434	0.758129	0.651949	0.978976	0.572942	-0.197007	0.370239	0	0.285161	FALSE	TRUE
chr14:103350000-103400000	0.512513	0.956972	0.66437	0.801319	0.631952	1.5991	-0.140296	0	2.54493e-11	FALSE	TRUE
chr14:103400000-103450000	0.147879	0.708674	0.9976	0.588882	0.655369	1.32761	0.365928	0	6.52186e-05	FALSE	TRUE
chr14:103450000-103500000	-0.669338	0.453961	0.196123	0.672249	0.214627	1.45226	-0.364325	0	4.511e-14	FALSE	TRUE
chr14:10350000-10400000	0.0146803	-0.123578	0.439361	-1.04078	-0.0791107	0.0117026	-0.721213	0	0.0130032	FALSE	TRUE
chr14:103500000-103550000	-0.327118	0.844993	0.369578	-1.05428	-0.108858	0.890581	-0.201654	0	1.13297e-29	FALSE	TRUE
chr14:103550000-103600000	-0.185147	0.953909	0.892162	0.414647	0.228031	0.95866	0.312569	0	1.04153e-14	FALSE	TRUE
chr14:103600000-103650000	0.403057	1.04119	1.14454	0.725552	0.936709	1.25794	0.444647	0	2.1988e-10	FALSE	TRUE
chr14:103650000-103700000	0.341681	0.397555	1.41452	1.14391	1.03983	-0.109671	-0.347698	0	5.40835e-11	FALSE	TRUE
chr14:103700000-103750000	0.0516871	0.763279	0.346374	0.150398	0.148217	0.868754	-0.350781	0	0.000509489	FALSE	TRUE
chr14:103750000-103800000	-0.683349	0.237335	0.17137	0.130663	-0.175371	0.752101	-0.451793	0	1.82566e-05	FALSE	TRUE
chr14:103800000-103850000	-0.521343	0.635023	0.0153508	-1.01121	0.270061	0.741482	-0.409361	0	2.39791e-21	FALSE	TRUE
chr14:103850000-103900000	0.233127	1.1673	0.0985035	0.122126	-0.156601	0.54466	0.0532053	0	6.30289e-23	FALSE	TRUE
chr14:103900000-103950000	-0.317248	0.34812	0.43291	-1.19956	-0.532072	0.771907	-0.590577	0	7.11781e-09	FALSE	TRUE
chr14:103950000-104000000	-1.43739	-0.218204	0.837262	-1.33956	-0.470929	-0.282626	-0.839561	0	1.79395e-10	FALSE	TRUE
chr14:10400000-10450000	-0.265174	-0.139914	0.391224	-1.61408	-0.526736	0.318939	-0.499096	0	9.01098e-06	FALSE	TRUE
chr14:104000000-104050000	-0.279036	-0.0303857	0.346735	-1.64428	-0.711787	-0.0360389	-0.105335	0	2.17301e-15	FALSE	TRUE
chr14:104050000-104100000	-0.443262	-1.40683	-0.662199	-2.40125	-1.57679	-1.02193	-0.629491	0	5.19962e-24	FALSE	TRUE
chr14:104100000-104150000	-0.92378	-1.79643	-1.15035	-1.76616	-1.71311	-2.73088	-0.695779	0	9.19308e-22	FALSE	TRUE
chr14:104150000-104200000	-1.06083	-2.26012	-1.31691	-3.59804	-2.04814	-2.11702	-0.975057	0	9.0705e-60	TRUE	TRUE
chr14:104200000-104250000	-0.94726	-2.09965	-1.41354	-2.22574	-1.96233	-2.35556	-0.612155	0	1.68635e-46	FALSE	TRUE
chr14:104250000-104300000	-0.83445	-1.85869	-1.20114	-1.86489	-1.60177	-2.00544	-1.17368	0	8.134e-14	FALSE	TRUE
chr14:104300000-104350000	-0.984155	-1.86406	-3.11504	-16.079	-2.02362	-2.37407	-0.684177	0	1.89285e-31	FALSE	TRUE
chr14:104350000-104400000	-1.13787	-1.90596	-2.2814	-2.71766	-1.52342	-1.21352	-0.607385	0	2.50213e-18	FALSE	TRUE
chr14:104400000-104450000	-0.594322	-1.19754	-1.20537	-2.23186	-1.3524	-0.820694	-0.722924	0	2.06285e-40	FALSE	TRUE
chr14:104450000-104500000	0.567254	0.706759	0.733589	0.840081	0.936606	0.146839	0.236587	0	9.98519e-113	TRUE	TRUE
chr14:10450000-10500000	0.663751	0.794244	1.37199	0.0188676	-0.00136224	0.622579	-0.0808307	0	7.48683e-12	FALSE	TRUE
chr14:104500000-104550000	0.629436	0.773591	0.281548	0.68413	-0.155734	0.995261	0.0266972	0	3.68297e-25	FALSE	TRUE
chr14:104550000-104600000	0.126342	-0.975179	-0.919284	-1.70362	-0.966597	-0.579315	0.161747	0	4.02986e-16	FALSE	TRUE
chr14:104600000-104650000	-0.516757	-2.05976	-1.81524	-1.7154	-1.75749	-2.60019	-0.443658	0	5.19321e-36	FALSE	TRUE
chr14:104650000-104700000	-0.812474	-2.42246	-2.15693	-2.50353	-2.13548	-16.8988	-1.08104	0	8.20526e-49	FALSE	TRUE
chr14:104700000-104750000	-1.19313	-1.90044	-1.199	-2.49278	-1.63859	-1.52053	-0.500923	0	4.63211e-15	FALSE	TRUE
chr14:104750000-104800000	-0.340656	-1.9928	-0.906931	-2.70206	-1.54915	-1.49469	-0.168736	0	3.72505e-21	FALSE	TRUE
chr14:104800000-104850000	-0.9985	-1.78276	-0.998739	-2.44833	-1.55958	-1.28479	-0.242456	0	1.07953e-27	FALSE	TRUE
chr14:104850000-104900000	-0.200436	-1.02343	-0.841562	-0.202809	-0.663192	-1.10078	-0.0523461	0	0.00705547	FALSE	TRUE
chr14:104900000-104950000	0.337211	-0.14641	-0.449648	-0.199897	0.0152578	-0.490675	0.40799	0	0.542539	FALSE	TRUE
chr14:104950000-105000000	0.208696	-0.444188	-0.743098	-0.0262367	-0.507723	0.0806522	-0.305509	0	0.363643	FALSE	TRUE
chr14:10500000-10550000	0.00578378	1.02749	0.563775	-0.450936	-0.320092	0.769657	-0.468138	0	5.5567e-14	FALSE	TRUE
chr14:105000000-105050000	-0.803085	-0.10571	-0.23366	-1.86317	-0.533899	0.378616	0.213242	0	0.00332542	FALSE	TRUE
chr14:105050000-105100000	-0.28165	-0.631476	-1.2138	-0.24153	-1.36355	-0.00525179	0.312348	0	9.52197e-28	FALSE	TRUE
chr14:105100000-105150000	-0.527569	-0.356078	0.209461	-0.822395	-0.106509	0.237583	-0.0304455	0	0.185607	FALSE	TRUE
chr14:105150000-105200000	0.505039	0.764001	0.785246	0.560178	0.571762	1.00477	0.483856	0	0.00108905	FALSE	TRUE
chr14:105200000-105250000	0.4236	0.65489	0.158766	0.598765	0.203675	1.11542	0.318321	0	1.08225e-10	FALSE	TRUE
chr14:105250000-105300000	0.272019	0.754994	0.662582	0.42909	0.523354	0.612532	0.320999	0	0.00114215	FALSE	TRUE
chr14:105300000-105350000	0.258588	0.0587677	0.0619809	-0.191229	0.0954111	0.959923	0.218916	0	0.0193217	FALSE	TRUE
chr14:105350000-105400000	0.359781	-0.161994	0.331912	-0.079664	-0.372511	1.16948	-0.27257	0	1.10474e-11	FALSE	TRUE
chr14:105400000-105450000	1.3301	0.480994	2.84678	-0.54229	0.421226	1.76819	1.29748	0	4.81063e-78	TRUE	TRUE
chr14:105450000-105500000	0.921938	0.786489	1.54571	0.844297	0.399283	1.69677	0.572463	0	1.3347e-16	FALSE	TRUE
chr14:10550000-10600000	0.00721485	0.295645	-0.0734739	-2.28673	-1.73666	0.513414	0.259425	0	5.54602e-52	TRUE	TRUE
chr14:105500000-105550000	0.283924	0.444576	0.175114	-0.838322	-0.558263	0.459594	0.207601	0	6.73226e-10	FALSE	TRUE
chr14:105550000-105600000	0.974726	0.900261	0.486619	0.491422	0.236923	1.32228	0.520212	0	2.81502e-07	FALSE	TRUE
chr14:105600000-105650000	0.452658	0.90804	1.09944	-0.140112	0.380523	1.25654	0.412339	0	6.14337e-06	FALSE	TRUE
chr14:105650000-105700000	0.64358	0.452036	0.369024	0.814677	0.0860077	0.978142	0.130181	0	0.00181321	FALSE	TRUE
chr14:105700000-105750000	0.876866	0.820586	1.07826	0.0964651	0.554864	1.34291	0.690691	0	7.52593e-06	FALSE	TRUE
chr14:105750000-105800000	0.732194	0.645828	0.620996	-14.424	0.744194	1.11728	0.672614	0	0.000375806	FALSE	TRUE
chr14:105800000-105850000	-0.248742	0.979524	0.88966	0.718234	0.566508	1.34158	0.537647	0	4.39886e-09	FALSE	TRUE
chr14:105850000-105900000	0.635334	1.31754	2.39771	1.78524	1.10209	1.59117	1.48207	0	4.25252e-28	FALSE	TRUE
chr14:105900000-105950000	0.752643	1.64001	1.04841	1.37873	0.579007	1.37329	0.89078	0	8.65679e-15	FALSE	TRUE
chr14:105950000-106000000	-0.444886	-1.01398	-0.0868038	-0.579048	-0.292492	-0.29882	-0.698706	0	0.0813943	FALSE	TRUE
chr14:10600000-10650000	-0.394105	0.453082	-0.412745	-2.0786	-1.35588	0.914606	0.583561	0	1.18174e-26	FALSE	TRUE
chr14:106000000-106050000	-0.0914937	-0.633384	0.0955478	-0.433406	-0.224752	-0.0734266	-0.00335426	0	0.267961	FALSE	TRUE
chr14:106050000-106100000	0.0582001	-0.395076	-0.198152	-0.0311922	-0.139083	0.733605	0.0257616	0	0.0461858	FALSE	TRUE
chr14:106100000-106150000	0.836095	-0.114843	0.0507981	-15.2625	0.119374	0.850096	0.125663	0	0.00869556	FALSE	TRUE
chr14:106150000-106200000	-0.574811	-0.422982	0.174712	0.843434	0.366081	1.04065	0.234442	0	0.00980391	FALSE	TRUE
chr14:106200000-106250000	-0.313999	-0.610678	-1.38858	-0.035964	-0.234767	0.550095	0.220344	0	0.00970082	FALSE	TRUE
chr14:106250000-106300000	0.16445	-0.236687	0.262531	0.64342	-0.345428	0.953202	-0.0459401	0	0.0108153	FALSE	TRUE
chr14:106300000-106350000	-1.19552	-0.528097	-1.95367	-0.368713	-0.387632	0.187502	-0.0931407	0	0.173903	FALSE	FALSE
chr14:106350000-106400000	-0.486469	-0.666165	-0.036938	-0.878222	-0.66011	0.716215	-0.931296	0	0.00204489	FALSE	TRUE
chr14:106400000-106450000	0.400683	-0.468949	-0.931019	0.316241	-0.661753	0.851567	-0.308803	0	3.29974e-07	FALSE	TRUE
chr14:106450000-106500000	0.608354	-0.414198	-0.405608	0.0658997	-1.07714	1.5435	-0.0811834	0	3.09312e-07	FALSE	FALSE
chr14:10650000-10700000	-0.28659	0.560769	-0.579562	-0.817376	-0.867083	1.14339	0.0550634	0	1.18164e-17	FALSE	TRUE
chr14:106500000-106550000	-0.324932	-1.6537	-1.89587	-1.52102	-1.69508	0.110471	-0.713003	0	1.85749e-19	FALSE	TRUE
chr14:106550000-106600000	-1.23745	-1.21778	-1.38688	-0.502476	-1.41033	0.430453	-0.797963	0	3.44081e-07	FALSE	TRUE
chr14:106600000-106650000	-2.04344	-0.79596	-1.3233	-1.96667	-1.08557	-0.913806	-0.602672	0	0.000114367	FALSE	TRUE
chr14:106650000-106700000	-0.77171	-1.05688	-0.814764	-1.39222	-1.13562	-0.730661	-0.938259	0	0.0411497	FALSE	FALSE
chr14:106700000-106750000	-0.782829	-1.22943	-0.486955	0.0219107	-0.780065	-0.636514	-0.383208	0	0.213479	FALSE	FALSE
chr14:106750000-106800000	-0.927671	-0.323728	-0.981191	-0.0452472	-0.533759	-0.384097	-0.308976	0	0.775371	FALSE	FALSE
chr14:106800000-106850000	-0.0247293	-0.0191707	-0.266157	-0.427129	0.254651	-1.12856	0.0681617	0	0.819844	FALSE	FALSE
chr14:106850000-106900000	-1.26805	0.228688	0.400815	-14.6356	-0.188724	-0.142089	-1.34176	0	0.150447	FALSE	FALSE
chr14:106900000-106950000	-15.3292	-0.0502297	-0.239502	-0.0319597	-0.191695	-0.205454	-1.53307	0	0.135623	FALSE	FALSE
chr14:106950000-107000000	0.274329	-0.0151279	-16.0609	1.0836	-0.171994	-0.163278	0.26315	0	0.0305841	FALSE	FALSE
chr14:10700000-10750000	-0.294726	0.412118	-0.38485	-1.1552	-1.38045	0.905447	-0.497154	0	6.45769e-17	FALSE	TRUE
chr14:107000000-107050000	-0.0241035	-0.708456	-0.248542	-0.520691	0.186281	-1.41271	-1.59736	0	0.0959673	FALSE	FALSE
chr14:107050000-107100000	0.327462	-0.0611516	-0.0911418	0.953702	0.370883	-0.476454	-0.241106	0	0.475821	FALSE	FALSE
chr14:107100000-107150000	0.482502	0.336467	0.347355	0.294505	0.584425	-0.263962	-0.516056	0	0.587852	FALSE	FALSE
chr14:107150000-107200000	-0.0304576	-0.255062	-0.844123	0.1904	-0.159861	-0.290686	-0.553711	0	0.958455	FALSE	FALSE
chr14:107200000-107250000	0.109056	-0.425386	-0.356754	-0.850339	-0.244214	0.0341062	-0.0446937	0	0.938565	FALSE	FALSE
chr14:107250000-107300000	1.27051	0.896055	0.538312	0.784502	1.32254	1.02984	1.79296	0	0.25617	FALSE	FALSE
chr14:107300000-107350000	0.801398	0.806197	0.572035	0.566071	0.220917	0.150202	-0.157543	0	0.541678	FALSE	FALSE
chr14:107350000-107400000	-16.7711	0.403975	0.345567	-0.368204	0.134558	-0.0941522	-1.09892	0	0.191069	FALSE	FALSE
chr14:107400000-107450000	-0.713661	0.457704	-0.239428	0.760484	0.53618	1.0871	0.330889	0	0.489179	FALSE	FALSE
chr14:107450000-107500000	-0.150566	-0.90598	-1.68025	0.0737928	-0.361242	-1.10116	0.350084	0	0.232336	FALSE	FALSE
chr14:10750000-10800000	-0.624892	0.384452	-1.05167	-0.365542	-0.956991	0.883443	0.587841	0	4.87015e-12	FALSE	TRUE
chr14:107500000-107550000	0.14917	-0.164918	0.366307	0.258079	0.431195	-0.420453	-0.613141	0	0.54458	FALSE	FALSE
chr14:107550000-107600000	-0.244891	-0.148199	-0.380218	-0.0698572	-0.181645	-16.1813	-0.735448	0	0.487927	FALSE	FALSE
chr14:107600000-107650000	-0.332107	-0.17352	-16.6845	0.437948	0.066263	-0.204467	-1.05236	0	0.317718	FALSE	FALSE
chr14:107650000-107700000	1.21821	0.297876	-0.281564	0.644598	0.439639	-15.591	-0.128964	0	0.121606	FALSE	FALSE
chr14:107700000-107750000	0.0990276	-0.114684	-0.00508462	-15.4253	-0.243226	0.593578	0.361474	0	0.653413	FALSE	FALSE
chr14:107750000-107800000	0.435627	0.0467868	-0.0739992	-0.398218	0.238462	-16.7354	-0.373516	0	0.493441	FALSE	FALSE
chr14:107800000-107850000	-17.1364	0.416998	0.519021	0.140112	0.288321	0.306347	-0.0286688	0	0.682914	FALSE	FALSE
chr14:107850000-107900000	0.737975	0.221744	1.0549	-0.0320695	0.742909	0.471081	1.03131	0	0.359536	FALSE	FALSE
chr14:107900000-107950000	-0.493306	-0.696362	0.150809	-15.6712	-0.0184272	-0.370632	-17.0502	0	0.135017	FALSE	FALSE
chr14:107950000-108000000	-0.0301461	0.357162	0.0481029	0.406369	0.0266577	-16.0556	0.0667271	0	0.376924	FALSE	FALSE
chr14:10800000-10850000	0.276366	0.534671	-0.209742	-0.427714	-0.734453	1.13279	0.654254	0	9.66826e-12	FALSE	TRUE
chr14:108000000-108050000	-0.247439	0.22022	0.196763	0.379464	-0.321916	-16.8574	-0.342841	0	0.444744	FALSE	FALSE
chr14:108050000-108100000	0.25877	0.600981	0.0586293	-14.4054	0.490501	0.449125	0.46112	0	0.544364	FALSE	FALSE
chr14:108100000-108150000	0.543809	-0.0245352	-1.06439	1.22709	0.0676751	0.766677	-0.408331	0	0.257681	FALSE	FALSE
chr14:108150000-108200000	-0.265851	-0.357412	-1.0438	0.375309	-0.249016	0.827552	0.0689396	0	0.232301	FALSE	FALSE
chr14:108200000-108250000	0.26673	0.160376	0.413386	0.464713	0.340544	0.580725	0.616177	0	0.966958	FALSE	FALSE
chr14:108250000-108300000	0.39465	-0.177771	0.557838	-15.055	0.461574	0.97639	0.193797	0	0.357639	FALSE	FALSE
chr14:108300000-108350000	0.103223	0.711222	-0.125172	-15.2677	0.13799	-16.8408	0.590825	0	0.0496707	FALSE	FALSE
chr14:108350000-108400000	0.0093506	-0.28211	0.357243	1.31399	0.664318	0.652489	-0.964559	0	0.0985013	FALSE	FALSE
chr14:108400000-108450000	0.436142	0.306659	0.245439	-0.0177708	0.624787	1.30665	-0.163888	0	0.354169	FALSE	FALSE
chr14:108450000-108500000	-1.54698	-0.172136	-0.160402	-0.721546	-0.218646	-0.152896	-1.60121	0	0.462885	FALSE	FALSE
chr14:10850000-10900000	0.275331	-0.22581	-1.36836	-1.13886	-1.5048	0.452035	0.583662	0	7.32176e-13	FALSE	TRUE
chr14:108500000-108550000	0.43269	0.575313	0.177131	0.41503	0.594006	-0.268229	0.945666	0	0.881016	FALSE	FALSE
chr14:108550000-108600000	0.62277	1.15265	-0.350304	1.19004	1.18249	1.39713	0.836557	0	0.190773	FALSE	FALSE
chr14:108600000-108650000	-16.0928	-0.46146	0.576502	0.319902	1.03318	0.916856	0.290876	0	0.0293738	FALSE	FALSE
chr14:108650000-108700000	0.352366	0.0250166	-0.104091	-0.522137	0.460468	-0.351363	-17.1336	0	0.0529241	FALSE	FALSE
chr14:108700000-108750000	0.479555	-0.352631	-0.801707	-0.462875	0.214698	0.331785	0.0800825	0	0.578537	FALSE	FALSE
chr14:108750000-108800000	0.575499	0.142682	0.0747077	-0.376576	-0.632572	0.490288	0.14075	0	0.395162	FALSE	FALSE
chr14:108800000-108850000	-0.67652	-0.790594	-1.6508	0.41069	-0.249629	-0.513281	-0.376739	0	0.421649	FALSE	FALSE
chr14:108850000-108900000	0.316656	-0.169093	-1.55069	-0.70099	-0.179089	-16.3785	-0.896694	0	0.0884169	FALSE	FALSE
chr14:108900000-108950000	-0.194137	-1.34435	-0.81941	-1.78347	-0.937823	-1.00445	-0.866331	0	0.00158628	FALSE	TRUE
chr14:108950000-109000000	0.787076	0.289303	0.730873	0.237925	0.808491	-15.4455	0.0795677	0	0.219802	FALSE	FALSE
chr14:10900000-10950000	0.0994188	0.429396	-1.09814	-0.548408	-0.790043	0.647237	0.62519	0	5.1999e-06	FALSE	TRUE
chr14:109000000-109050000	-17.5913	-0.242969	-1.05371	-0.156831	0.058372	-0.705167	-17.7204	0	0.149246	FALSE	FALSE
chr14:109050000-109100000	0.863345	0.912951	0.862599	0.566543	0.80585	1.27268	0.364969	0	0.748512	FALSE	FALSE
chr14:109100000-109150000	0.972091	0.996394	0.0521109	0.973721	1.0122	-0.525703	0.413933	0	0.169028	FALSE	FALSE
chr14:109150000-109200000	0.0851724	-0.131329	-0.461124	-0.721018	-0.0614345	0.17594	-0.817506	0	0.905473	FALSE	FALSE
chr14:109200000-109250000	0.0777966	0.777446	0.232952	0.664099	0.751677	-0.488521	-0.764967	0	0.335418	FALSE	FALSE
chr14:109250000-109300000	-0.531174	-0.430797	-0.937338	-15.5424	0.0415781	-1.1444	-0.32559	0	0.345463	FALSE	FALSE
chr14:109300000-109350000	0.463712	0.0877905	-1.19105	-15.5286	-0.163905	-16.7684	0.288647	0	0.166128	FALSE	FALSE
chr14:109350000-109400000	-0.0702835	-0.35902	-0.388855	-15.9485	-0.330413	-0.461646	0.140484	0	0.610028	FALSE	FALSE
chr14:109400000-109450000	0.363446	-0.545167	-0.936367	-0.587477	-0.204226	-0.257946	-0.236222	0	0.711275	FALSE	FALSE
chr14:109450000-109500000	0.627941	0.193464	-0.370198	-15.5676	0.507265	-17.021	0.122172	0	0.0284184	FALSE	FALSE
chr14:10950000-11000000	-1.08844	-0.225163	-0.83781	-1.39686	-1.04227	-0.317865	0.557433	0	0.000101752	FALSE	TRUE
chr14:109500000-109550000	0.205567	-0.641725	0.212868	-0.101886	-0.0962795	-0.445913	-1.48295	0	0.421458	FALSE	FALSE
chr14:109550000-109600000	0.469767	-0.562902	0.357376	0.00582668	0.91709	0.690286	0.981169	0	0.0377221	FALSE	FALSE
chr14:109600000-109650000	-1.68928	-0.617114	-0.314679	-16.1125	-0.624789	-0.66255	-1.09106	0	0.262935	FALSE	FALSE
chr14:109650000-109700000	0.574192	0.480108	0.895324	0.838975	0.369318	-16.3835	0.563746	0	0.409123	FALSE	FALSE
chr14:109700000-109750000	-0.449518	0.447344	-15.7758	0.321835	0.48015	0.0915853	-0.100873	0	0.0683972	FALSE	FALSE
chr14:109750000-109800000	0.605125	0.285426	0.117135	-14.3374	1.04105	0.715705	0.682727	0	0.035539	FALSE	FALSE
chr14:109800000-109850000	0.154243	0.158114	-0.0699809	0.922844	0.867151	0.295575	0.077972	0	0.464138	FALSE	FALSE
chr14:109850000-109900000	0.0935189	-0.917262	-0.307279	-0.226504	-1.12731	-1.35827	-0.983314	0	0.176126	FALSE	FALSE
chr14:109900000-109950000	-0.915844	-1.17069	-0.0221999	-15.306	-0.0316886	-0.177878	0.0378692	0	0.386265	FALSE	FALSE
chr14:109950000-110000000	0.125679	0.017019	0.629415	0.377375	-0.0590652	0.74036	0.167835	0	0.846003	FALSE	FALSE
chr14:11000000-11050000	0.024899	-0.5864	-1.60077	-0.628276	-1.12717	0.326913	0.496134	0	5.3519e-05	FALSE	TRUE
chr14:110000000-110050000	-0.0933465	0.62273	0.408398	0.521162	0.627119	0.0997422	0.488576	0	0.860115	FALSE	FALSE
chr14:110050000-110100000	0.577581	0.449503	0.0733387	-14.1383	0.148204	-0.0859389	0.134273	0	0.763523	FALSE	FALSE
chr14:110100000-110150000	-1.20762	-0.717668	0.0515294	0.235422	-0.438812	0.297945	-1.37554	0	0.437685	FALSE	FALSE
chr14:110150000-110200000	1.3769	1.08819	1.09742	0.611089	1.45599	0.739103	-0.142703	0	0.130629	FALSE	FALSE
chr14:110200000-110250000	0.972677	0.520857	0.334299	0.842729	0.767565	-16.3681	-0.648203	0	0.163155	FALSE	FALSE
chr14:110250000-110300000	-0.140194	-0.459167	0.463735	0.992971	0.261348	0.371881	0.379826	0	0.571671	FALSE	FALSE
chr14:110300000-110350000	0.265953	-0.160189	-16.629	0.5609	0.37278	-0.117464	0.0726109	0	0.210284	FALSE	FALSE
chr14:110350000-110400000	-0.124273	-0.0236393	-17.6015	0.382564	-0.251592	0.108185	-1.01568	0	0.390163	FALSE	FALSE
chr14:110400000-110450000	0.354762	0.748806	0.579794	0.319224	0.673256	-16.2012	1.40917	0	0.211079	FALSE	FALSE
chr14:110450000-110500000	0.82962	0.398661	0.216675	-0.179379	0.345193	-15.7935	0.491289	0	0.30313	FALSE	FALSE
chr14:11050000-11100000	-1.08122	-0.229799	-16.149	-0.293666	-1.22565	-0.371375	-0.572148	0	1.58028e-06	FALSE	TRUE
chr14:110500000-110550000	-0.874741	0.364275	0.540339	-14.331	0.233545	-0.2856	-0.481736	0	0.404273	FALSE	FALSE
chr14:110550000-110600000	-0.675314	0.209969	0.530553	1.88038	0.406593	-0.107369	-0.287419	0	0.0221789	FALSE	FALSE
chr14:110600000-110650000	1.05522	0.40223	-0.832514	0.0910136	0.109312	0.338982	-17.4401	0	0.246912	FALSE	FALSE
chr14:110650000-110700000	-16.4546	0.519385	0.0440331	0.4722	-0.00788316	-16.6193	0.207411	0	0.13792	FALSE	FALSE
chr14:110700000-110750000	0.677454	0.0328657	0.451226	1.03587	0.336517	0.444473	0.159721	0	0.844926	FALSE	FALSE
chr14:110750000-110800000	-17.2328	-0.905186	-0.329878	0.0555138	-0.415962	-1.38805	-1.65683	0	0.0873757	FALSE	FALSE
chr14:110800000-110850000	0.576636	0.184678	-0.827997	1.32116	0.760642	0.207827	-16.5476	0	0.032663	FALSE	FALSE
chr14:110850000-110900000	-0.415637	0.96409	-0.53358	-14.8623	0.366659	-0.184779	0.781614	0	0.271106	FALSE	FALSE
chr14:110900000-110950000	-0.591572	-0.195489	-0.81126	-14.9972	0.786664	0.769034	0.732581	0	0.0724359	FALSE	FALSE
chr14:110950000-111000000	0.194061	0.573341	-1.21241	-0.0895122	0.467822	-0.745458	-0.887729	0	0.201549	FALSE	FALSE
chr14:11100000-11150000	-0.567055	-0.100862	-1.52041	-0.948986	-0.936995	0.270425	0.275533	0	3.45516e-05	FALSE	TRUE
chr14:111000000-111050000	0.615132	0.376724	-0.089954	1.22195	0.722901	-16.42	0.427838	0	0.216361	FALSE	FALSE
chr14:111050000-111100000	0.549834	-0.182771	-0.142543	-0.404538	0.0686371	-0.716103	-0.0167739	0	0.922072	FALSE	FALSE
chr14:111100000-111150000	-1.45221	-0.604734	-1.78217	0.337332	-0.346273	-0.276535	-0.215882	0	0.316353	FALSE	FALSE
chr14:111150000-111200000	-1.2855	-0.331772	-0.605175	-0.59793	-0.221666	-1.18538	0.308301	0	0.597649	FALSE	FALSE
chr14:111200000-111250000	1.98538	1.23946	-0.228178	0.697701	1.40385	0.0929235	1.11248	0	0.0253448	FALSE	FALSE
chr14:111250000-111300000	-1.39892	-0.392537	-0.370842	0.759556	-0.76702	-1.15007	-0.0277839	0	0.240129	FALSE	FALSE
chr14:111300000-111350000	-16.6814	-0.269857	0.929663	0.523843	0.389593	-0.119411	-1.00126	0	0.0503072	FALSE	FALSE
chr14:111350000-111400000	-0.184187	-0.112954	0.140996	0.428605	0.255877	0.370711	-0.340707	0	0.959333	FALSE	FALSE
chr14:111400000-111450000	0.371628	0.873421	1.12103	1.13504	0.390256	-0.144976	0.659441	0	0.630861	FALSE	FALSE
chr14:111450000-111500000	0.600997	0.45296	1.00329	1.24826	0.859256	0.294707	1.48054	0	0.192257	FALSE	FALSE
chr14:11150000-11200000	-0.547822	-0.304765	-2.05076	-1.32282	-1.28678	0.47201	0.026749	0	7.77971e-18	FALSE	TRUE
chr14:111500000-111550000	-0.49913	0.0694435	-0.322015	-0.406926	-0.0255859	0.136556	-0.538289	0	0.974944	FALSE	FALSE
chr14:111550000-111600000	-0.428404	-0.581724	-0.911448	-15.0996	-0.271776	-0.933223	-0.812878	0	0.283077	FALSE	FALSE
chr14:111600000-111650000	-0.362943	-0.148425	-0.729192	-1.16089	-0.0995983	-0.621709	-0.175051	0	0.724889	FALSE	FALSE
chr14:111650000-111700000	-0.0754245	-0.390758	-0.996602	-0.670863	-0.518985	-0.98992	-0.393588	0	3.38533e-11	FALSE	TRUE
chr14:111700000-111750000	0.404104	0.192725	-0.577367	-0.033953	-0.262057	-1.2842	-0.361592	0	0.482041	FALSE	FALSE
chr14:111750000-111800000	0.672437	0.215922	0.850847	0.833766	0.142072	-0.685573	0.145515	0	0.590136	FALSE	FALSE
chr14:111800000-111850000	-0.612241	-0.840017	-0.902723	0.674814	-0.220391	-1.07133	-0.728873	0	0.351581	FALSE	FALSE
chr14:111850000-111900000	-0.149535	0.0214095	-16.6312	-0.0746627	0.426102	0.264399	0.0631639	0	0.214821	FALSE	FALSE
chr14:111900000-111950000	-0.827452	0.543303	-0.33669	0.666102	0.197944	-0.0857934	0.440547	0	0.703008	FALSE	FALSE
chr14:111950000-112000000	0.950746	0.206181	0.233737	-0.183153	0.782134	-0.542324	0.236629	0	0.301725	FALSE	FALSE
chr14:11200000-11250000	-1.34425	-1.8164	-1.40257	-16.6483	-2.11829	-0.922851	-0.503727	0	1.34486e-19	FALSE	TRUE
chr14:112000000-112050000	-0.401073	0.371901	0.397116	1.98743	0.698755	0.897988	0.537099	0	0.110477	FALSE	FALSE
chr14:112050000-112100000	-0.095166	-0.216902	0.315693	-15.6036	0.122532	0.687227	0.717046	0	0.2891	FALSE	FALSE
chr14:112100000-112150000	0.0779649	0.189526	-0.719524	0.250925	0.102133	-0.335816	0.679185	0	0.734975	FALSE	FALSE
chr14:112150000-112200000	-15.9147	-0.36444	0.464727	0.31919	0.550107	-0.184454	0.476742	0	0.0418997	FALSE	FALSE
chr14:112200000-112250000	0.280643	-0.574948	-0.0101419	-15.6189	-0.320361	0.121036	0.134455	0	0.563468	FALSE	FALSE
chr14:112250000-112300000	-0.515782	0.467156	0.747238	0.267128	0.562399	0.516277	-0.518629	0	0.798412	FALSE	FALSE
chr14:112300000-112350000	1.56963	0.660685	0.60301	-14.647	1.20951	-16.3668	0.54532	0	0.00709789	FALSE	FALSE
chr14:112350000-112400000	0.364063	0.684208	0.0894878	-15.004	0.591884	0.515232	-0.448058	0	0.537725	FALSE	FALSE
chr14:112400000-112450000	-0.372515	-0.271199	0.649242	-0.41485	0.13389	-16.6176	0.0855277	0	0.397017	FALSE	FALSE
chr14:112450000-112500000	-16.8967	0.211806	-1.31116	-15.4442	0.316117	-0.918425	-1.16442	0	0.0144696	FALSE	FALSE
chr14:11250000-11300000	-1.06614	-1.82311	-2.11596	-0.668913	-2.35182	-1.20784	-1.4153	0	5.71646e-14	FALSE	TRUE
chr14:112500000-112550000	1.28494	1.00157	-0.282569	1.37229	1.13078	0.738368	0.873885	0	0.354258	FALSE	FALSE
chr14:112550000-112600000	-0.41231	0.592143	1.07245	1.94573	0.023566	-17.0111	-0.415682	0	0.00929682	FALSE	FALSE
chr14:112600000-112650000	-16.6885	-0.0477919	0.297793	0.53152	-0.398111	-0.357934	-17.1032	0	0.0774976	FALSE	FALSE
chr14:112650000-112700000	1.29433	0.0994433	0.487945	1.08772	0.986486	-16.2935	-0.47969	0	0.0348927	FALSE	FALSE
chr14:112700000-112750000	-15.7772	0.341349	0.464124	-0.320466	0.421883	-0.0650566	-0.967403	0	0.156094	FALSE	FALSE
chr14:112750000-112800000	-0.464366	0.232043	0.23878	-0.488874	0.34086	-0.0336369	-1.34817	0	0.490588	FALSE	FALSE
chr14:112800000-112850000	0.68694	0.430622	-0.344289	0.576717	0.553681	0.799378	-16.6214	0	0.160838	FALSE	FALSE
chr14:112850000-112900000	0.677375	-0.243276	-0.191652	-0.27159	0.27334	-0.998358	-0.134796	0	0.554751	FALSE	FALSE
chr14:112900000-112950000	0.101147	-0.285536	0.34286	0.400781	-0.177225	-0.110379	-0.427351	0	0.958024	FALSE	FALSE
chr14:112950000-113000000	0.0446475	0.363085	0.515842	0.00566092	0.347727	-0.564677	0.856448	0	0.862265	FALSE	FALSE
chr14:11300000-11350000	-1.40085	-0.902023	-1.76465	-2.3183	-2.21466	-1.41506	-0.513719	0	6.75564e-13	FALSE	TRUE
chr14:113000000-113050000	-0.426343	0.322603	0.65755	1.76287	0.967326	0.828037	0.228021	0	0.0856466	FALSE	FALSE
chr14:113050000-113100000	0.864897	0.508641	0.677294	1.65613	0.459932	-0.478598	0.624084	0	0.29869	FALSE	FALSE
chr14:113100000-113150000	-0.186787	0.506391	0.272197	-0.354449	0.111865	-0.75688	0.0583216	0	0.833647	FALSE	FALSE
chr14:113150000-113200000	-0.381963	-0.00301744	0.139157	0.431138	0.0401387	-0.183258	-1.15097	0	0.906206	FALSE	FALSE
chr14:113200000-113250000	0.590945	-0.22996	0.400052	-0.112414	0.41537	0.00410871	-0.873219	0	0.682171	FALSE	FALSE
chr14:113250000-113300000	-16.1318	0.0904711	0.671027	1.69541	0.417281	0.978538	1.26619	0	0.0501781	FALSE	FALSE
chr14:113300000-113350000	-0.368238	-0.172942	-0.239975	0.454318	0.260326	-0.283221	-0.585639	0	0.825625	FALSE	FALSE
chr14:113350000-113400000	0.0781815	0.660913	0.331836	0.0678284	0.941331	-0.371546	0.519575	0	0.436629	FALSE	FALSE
chr14:113400000-113450000	0.00226541	0.0554519	-0.54687	-0.487076	0.387887	-0.37601	0.805348	0	0.456314	FALSE	FALSE
chr14:113450000-113500000	1.57698	1.27174	1.34245	-14.2779	1.13589	1.70497	1.88881	0	0.0889757	FALSE	FALSE
chr14:11350000-11400000	-1.50238	-1.15977	-1.46317	-1.27733	-2.20795	-1.27869	-1.23602	0	2.05588e-12	FALSE	TRUE
chr14:113500000-113550000	-0.327534	-0.19267	0.310161	0.976718	0.300253	-0.226663	0.178632	0	0.663497	FALSE	FALSE
chr14:113550000-113600000	-0.244193	0.0584142	-1.19527	-0.158549	0.153005	-0.90998	-0.012802	0	0.794469	FALSE	FALSE
chr14:113600000-113650000	1.0593	0.264871	-0.018861	0.89329	0.26666	-0.0658528	-1.01654	0	0.385066	FALSE	FALSE
chr14:113650000-113700000	-0.410746	-0.0613113	-0.186366	0.556334	-0.282982	-0.937356	-0.542096	0	0.882952	FALSE	FALSE
chr14:113700000-113750000	2.85414	2.10877	2.51552	1.66345	2.23155	2.66129	2.04217	0	0.0540309	FALSE	FALSE
chr14:113750000-113800000	0.269432	0.653507	0.912581	-14.8231	0.364716	0.467127	0.945264	0	0.607141	FALSE	FALSE
chr14:113800000-113850000	-17.2452	-0.0326447	-0.887879	-0.625728	-0.599082	0.0889605	-0.464008	0	0.130323	FALSE	FALSE
chr14:113850000-113900000	0.172222	0.67901	-0.740381	-14.8926	0.889723	-0.420943	-0.684768	0	0.0668993	FALSE	FALSE
chr14:113900000-113950000	0.398239	-0.315908	-0.675767	0.486235	0.0760412	-1.24171	-1.5401	0	0.176459	FALSE	FALSE
chr14:113950000-114000000	0.987197	-0.0773442	0.477823	0.251699	0.8083	1.14743	-0.480202	0	0.28901	FALSE	FALSE
chr14:11400000-11450000	-1.80278	-1.98981	-2.11459	-2.61686	-1.98471	-16.3855	-1.30945	0	4.90719e-26	FALSE	TRUE
chr14:114000000-114050000	0.114617	-0.477112	-0.535323	0.416223	-0.369535	-0.51716	-1.48774	0	0.62548	FALSE	FALSE
chr14:114050000-114100000	-0.599625	0.339966	-0.0270108	0.822863	0.465447	-16.3625	-0.0128598	0	0.485767	FALSE	FALSE
chr14:114100000-114150000	0.162136	-0.471814	-0.345424	0.544996	0.0388893	-0.310982	-1.32927	0	0.593603	FALSE	FALSE
chr14:114150000-114200000	0.765055	0.0646468	-0.941088	-0.120011	0.696022	0.795969	0.396772	0	0.335645	FALSE	FALSE
chr14:114200000-114250000	0.0266314	-0.529046	-1.29247	0.588689	0.0390555	-0.084949	-1.09111	0	0.50946	FALSE	FALSE
chr14:114250000-114300000	0.149053	0.302175	-0.812753	1.19415	0.450771	0.780835	0.773599	0	0.563597	FALSE	FALSE
chr14:114300000-114350000	-0.413946	-0.0529703	-1.27956	-0.404679	-0.0209105	-0.258666	-0.540285	0	0.875057	FALSE	FALSE
chr14:114350000-114400000	0.35259	0.721582	0.000269863	1.06562	0.657253	0.663953	0.428674	0	0.673965	FALSE	FALSE
chr14:114400000-114450000	0.0949085	0.343987	-0.181355	1.16782	0.732557	-16.3815	0.530231	0	0.199538	FALSE	FALSE
chr14:114450000-114500000	0.198291	-0.164458	-0.538189	-0.126129	-0.322609	-0.218838	-0.370559	0	0.966648	FALSE	FALSE
chr14:11450000-11500000	-1.54381	-2.3245	-2.1391	-2.6125	-2.02602	-2.16757	-1.33856	0	8.34415e-25	FALSE	TRUE
chr14:114500000-114550000	-0.629347	-1.13516	-0.381822	-16.2016	-0.823631	-0.94561	-0.776864	0	0.150574	FALSE	FALSE
chr14:114550000-114600000	-1.67578	-2.27574	-3.02444	-2.02235	-1.59904	-1.57087	-0.656706	0	1.33633e-10	FALSE	FALSE
chr14:114600000-114650000	-1.06505	-0.787087	-1.6385	-1.88996	-1.30452	-2.52801	-1.9666	0	2.87657e-07	FALSE	TRUE
chr14:114650000-114700000	-1.28446	-1.37343	-1.53417	-16.857	-1.53609	-2.08753	-1.34132	0	7.75657e-05	FALSE	FALSE
chr14:114700000-114750000	0.35491	-0.140255	-0.52964	-0.0494184	-0.330223	-15.5267	-1.58525	0	0.0701114	FALSE	FALSE
chr14:114750000-114800000	-0.39842	-1.23617	-0.76622	-1.24228	-1.60436	-0.679514	-0.581054	0	3.4027e-10	FALSE	TRUE
chr14:114800000-114850000	0.198787	-0.257032	-0.594052	-0.00244917	-0.0794868	0.811605	0.368315	0	0.010885	FALSE	TRUE
chr14:114850000-114900000	0.370397	0.437385	-0.00624148	-0.187114	-0.559633	0.897641	0.160033	0	2.47964e-05	FALSE	TRUE
chr14:114900000-114950000	-0.0225	-0.125214	-0.0924906	-1.16849	-0.161254	0.835455	-0.403346	0	0.00593513	FALSE	TRUE
chr14:114950000-115000000	0.542413	0.160904	0.159933	0.289579	-0.0896441	0.917782	-0.103147	0	0.000322015	FALSE	TRUE
chr14:11500000-11550000	-1.61613	-2.05135	-2.26727	-2.31574	-2.14262	-2.51176	-1.09535	0	4.6179e-60	TRUE	TRUE
chr14:115000000-115050000	0.416169	0.569881	0.677386	0.779685	0.970137	1.544	0.0435123	0	6.26377e-25	FALSE	TRUE
chr14:115050000-115100000	0.577343	0.93273	0.95919	1.1787	1.06251	1.03482	0.451824	0	1.09505e-25	FALSE	TRUE
chr14:115100000-115150000	-0.404752	0.444949	-0.124136	-0.42977	-0.474773	0.552761	-0.120263	0	5.35241e-05	FALSE	TRUE
chr14:115150000-115200000	0.24329	0.156244	0.154389	-0.00403931	-0.464042	0.477447	-0.0194847	0	0.0240039	FALSE	TRUE
chr14:115200000-115250000	-0.489535	0.204173	0.174546	-14.9963	-0.60112	0.540153	0.393144	0	1.81029e-06	FALSE	TRUE
chr14:115250000-115300000	-1.04386	-0.355074	-0.536792	-0.779701	-0.642392	0.353325	0.34245	0	0.033603	FALSE	TRUE
chr14:115300000-115350000	0.102077	-0.0472947	0.150953	0.178449	-0.800581	0.571227	0.314841	0	0.000806767	FALSE	TRUE
chr14:115350000-115400000	-0.327282	-0.107485	-0.0751629	-1.44767	-1.48463	0.335588	-0.225494	0	1.02683e-10	FALSE	TRUE
chr14:115400000-115450000	0.237156	-0.141477	-2.31488	0.0423654	-0.885602	-0.238153	0.100599	0	8.38654e-08	FALSE	TRUE
chr14:115450000-115500000	-0.456822	-0.658679	-0.553879	-0.714908	-0.852744	-0.880982	-0.154168	0	0.0346765	FALSE	TRUE
chr14:11550000-11600000	-0.38514	-1.15821	-0.984852	-1.74804	-0.734586	-2.24196	-0.445384	0	3.89813e-47	FALSE	TRUE
chr14:115500000-115550000	-1.01676	-0.645447	-1.20694	-0.378182	-1.2884	-1.54888	-0.124313	0	4.20827e-06	FALSE	TRUE
chr14:115550000-115600000	-1.42955	-1.13771	-3.05991	-0.416354	-1.45627	-1.91789	-1.31377	0	1.08044e-07	FALSE	TRUE
chr14:115600000-115650000	-2.4085	-1.46282	-0.941109	-1.08819	-0.906652	-1.24131	-1.9431	0	9.53407e-05	FALSE	FALSE
chr14:115650000-115700000	-1.07771	-0.570254	-0.721622	-0.688177	-0.864928	-0.840631	-0.817429	0	0.248021	FALSE	FALSE
chr14:115700000-115750000	-0.12235	-0.975381	-0.898781	0.20974	-0.77698	-15.9784	-0.413539	0	0.00549579	FALSE	FALSE
chr14:115750000-115800000	-1.84091	-0.778848	-2.10803	-1.12193	-0.617724	-15.8335	-0.673762	0	0.00708792	FALSE	FALSE
chr14:115800000-115850000	-1.44513	-1.2099	-1.39818	-0.318005	-1.05813	-1.62776	-0.969723	0	5.12397e-06	FALSE	TRUE
chr14:115850000-115900000	-0.663139	-1.33841	-1.21535	-0.26054	-1.24252	-2.25301	-0.705682	0	0.000431352	FALSE	FALSE
chr14:115900000-115950000	-1.19623	-1.39724	-0.781374	-1.18435	-1.06397	-2.47206	-1.1186	0	0.000106933	FALSE	TRUE
chr14:115950000-116000000	-0.82431	-0.781667	-0.753666	0.331748	-0.82841	-1.0965	-1.42646	0	0.139013	FALSE	FALSE
chr14:11600000-11650000	-0.729928	-3.15277	-2.36219	-3.77106	-2.33712	-2.4232	-0.584461	0	6.24259e-99	TRUE	TRUE
chr14:116000000-116050000	-1.23288	-1.76765	-3.04045	-0.968932	-1.49776	-1.33923	-1.30556	0	1.43396e-09	FALSE	TRUE
chr14:116050000-116100000	-0.676267	-1.46453	-1.32645	-1.58783	-1.00668	-1.46366	-1.33233	0	0.00315585	FALSE	FALSE
chr14:116100000-116150000	-0.619882	-0.88495	-0.745029	-1.40857	-1.06009	-0.813741	-0.537161	0	0.131654	FALSE	FALSE
chr14:116150000-116200000	-0.346329	-0.63219	-0.65144	-0.317306	-0.779423	0.586569	-1.07333	0	0.0208534	FALSE	FALSE
chr14:116200000-116250000	-1.53631	-1.11586	-0.200523	-1.46585	-1.03268	-0.716011	-0.678889	0	0.00888582	FALSE	FALSE
chr14:116250000-116300000	0.183452	-0.962192	-0.429036	-1.02413	-1.12853	-1.04588	-0.0500595	0	0.0294304	FALSE	FALSE
chr14:116300000-116350000	-0.110304	-0.778998	-0.58582	0.0913483	-0.62899	0.468181	-16.7626	0	0.00767011	FALSE	FALSE
chr14:116350000-116400000	-0.64732	-0.645164	-0.472878	-1.17984	-0.748441	0.161542	-0.154657	0	0.377689	FALSE	FALSE
chr14:116400000-116450000	-0.205378	-0.619055	-0.866713	-0.480895	-0.605189	-0.538275	-17.2759	0	0.372776	FALSE	FALSE
chr14:116450000-116500000	0.361926	0.682435	0.917112	0.63277	0.18518	-0.026817	-0.832122	0	0.409194	FALSE	FALSE
chr14:11650000-11700000	-0.348704	-3.86378	-2.12947	-4.34847	-1.5353	-2.44893	-0.593069	0	5.51676e-172	TRUE	TRUE
chr14:116500000-116550000	-0.682133	-0.488909	-0.30034	-14.7544	-0.109402	-0.281075	0.470588	0	0.341136	FALSE	FALSE
chr14:116550000-116600000	-0.175344	-1.36716	-0.267678	-1.01316	-0.477664	-1.06827	-0.232372	0	0.110498	FALSE	FALSE
chr14:116600000-116650000	0.127339	-0.0598248	-0.1376	0.309588	0.304946	0.19195	-0.0291588	0	0.982118	FALSE	FALSE
chr14:116650000-116700000	0.24814	0.133981	-0.0859192	-14.5569	-0.349562	0.738807	0.0771958	0	0.329238	FALSE	FALSE
chr14:116700000-116750000	-0.416476	-0.365555	0.0741289	-0.833568	-0.173793	-1.19109	-1.46172	0	0.592341	FALSE	FALSE
chr14:116750000-116800000	0.252557	0.435813	-0.191408	0.435365	0.331349	-0.97241	-1.21533	0	0.385756	FALSE	FALSE
chr14:116800000-116850000	-0.476828	-1.77278	-1.37138	-16.5055	-1.3175	-0.793645	-2.33638	0	0.00102373	FALSE	FALSE
chr14:116850000-116900000	-1.17022	-1.71593	-0.870583	-2.00231	-1.36351	-1.03066	-0.955092	0	2.3032e-06	FALSE	TRUE
chr14:116900000-116950000	-0.313492	-0.896713	-0.544079	-0.737033	-0.636889	-1.73493	-0.368192	0	2.37566e-16	FALSE	TRUE
chr14:116950000-117000000	-1.21605	-1.684	-2.15637	-0.941502	-1.38267	-2.16614	-0.918153	0	3.75013e-10	FALSE	TRUE
chr14:11700000-11750000	0.232883	-3.28229	-1.26314	-4.22082	-0.000413079	-2.01898	-0.878219	0	1.39998e-211	TRUE	TRUE
chr14:117000000-117050000	-0.725014	-1.61552	-0.650094	-1.98174	-1.12588	-0.755433	-1.02964	0	4.552e-05	FALSE	TRUE
chr14:117050000-117100000	-0.718283	-1.42305	-0.650997	-1.67618	-1.27629	-1.33846	-1.47398	0	7.21877e-05	FALSE	TRUE
chr14:117100000-117150000	-0.840587	-2.02344	-1.90692	-1.3112	-1.17547	-1.53275	-0.892188	0	3.1098e-07	FALSE	TRUE
chr14:117150000-117200000	-1.25289	-1.21845	-1.11298	-0.970319	-2.04688	-2.63707	0.0422413	0	3.86883e-12	FALSE	TRUE
chr14:117200000-117250000	-0.801665	-1.3367	-0.531063	-1.45728	-1.13302	-1.65348	0.0159526	0	5.43773e-08	FALSE	TRUE
chr14:117250000-117300000	-0.723324	-0.50424	-0.966503	-0.690742	-0.908811	-0.937936	-0.273065	0	0.136613	FALSE	FALSE
chr14:117300000-117350000	-1.11224	-1.4566	-0.767201	-1.91554	-1.25896	-2.08555	-0.17141	0	3.87805e-14	FALSE	TRUE
chr14:117350000-117400000	0.0548697	-1.543	0.0573159	-1.49665	-1.10523	-1.83875	-0.123312	0	2.77222e-13	FALSE	TRUE
chr14:117400000-117450000	-0.158392	-0.576574	-1.16682	-14.7045	-0.245569	-1.13557	-0.362995	0	0.0139748	FALSE	TRUE
chr14:117450000-117500000	-0.634225	-0.967291	0.213804	-1.82931	-0.665828	-1.75449	0.0714786	0	3.26108e-05	FALSE	TRUE
chr14:11750000-11800000	-0.292254	-3.51351	-2.5174	-2.71808	-1.02865	-2.37977	-0.806676	0	9.29575e-131	TRUE	TRUE
chr14:117500000-117550000	0.0138113	-0.572278	-0.074372	-1.84991	-0.509629	-0.801622	-0.0541521	0	0.0371182	FALSE	TRUE
chr14:117550000-117600000	0.00196885	-0.24543	-0.160498	-1.19079	-0.3634	-0.940811	-0.364446	0	0.0543545	FALSE	TRUE
chr14:117600000-117650000	0.351986	1.00143	0.804581	0.16343	0.765295	-1.41486	0.181083	0	8.61779e-08	FALSE	TRUE
chr14:117650000-117700000	0.364685	-0.0485986	0.472216	-2.00054	0.643372	-1.04657	-0.271345	0	3.43129e-11	FALSE	TRUE
chr14:117700000-117750000	-0.0620673	-0.639955	0.811611	-0.521787	1.11404	-1.06341	-0.000788039	0	8.96662e-33	FALSE	TRUE
chr14:117750000-117800000	0.125675	-0.793909	0.75304	-0.652764	0.0395515	-1.49734	-0.145627	0	4.08713e-09	FALSE	TRUE
chr14:117800000-117850000	0.896139	-1.31226	0.545261	-0.703413	0.681178	-1.18948	-0.15524	0	3.19082e-27	FALSE	TRUE
chr14:117850000-117900000	0.000674443	-1.43334	-0.165843	-1.29767	-0.184405	-1.59896	-0.0614586	0	2.68309e-11	FALSE	TRUE
chr14:117900000-117950000	-0.288694	-2.02677	-1.35685	-2.7277	-0.829082	-1.14399	-0.416049	0	8.05141e-19	FALSE	TRUE
chr14:117950000-118000000	0.280494	-2.61582	-0.924965	-1.23201	-0.273358	-0.690479	-0.245986	0	2.82214e-38	FALSE	TRUE
chr14:11800000-11850000	-1.02246	-3.83044	-2.38566	-2.68674	-1.85935	-2.03015	-0.976647	0	2.14738e-92	TRUE	TRUE
chr14:118000000-118050000	0.304374	-1.12844	0.263648	-1.33726	0.835673	-0.165812	0.414417	0	1.22968e-106	TRUE	TRUE
chr14:118050000-118100000	0.186112	0.455738	0.559052	0.253168	0.534296	0.650988	0.356362	0	7.10322e-05	FALSE	TRUE
chr14:118100000-118150000	-0.447381	0.455815	0.165918	0.514697	0.443222	0.234938	0.221013	0	0.0117326	FALSE	TRUE
chr14:118150000-118200000	0.535354	0.347878	0.453747	-0.845045	0.690667	0.0895259	0.152724	0	2.64601e-20	FALSE	TRUE
chr14:118200000-118250000	0.518703	0.51808	0.729614	0.641079	0.967339	0.153212	0.394338	0	8.03604e-170	TRUE	TRUE
chr14:118250000-118300000	0.931095	-0.861469	0.343741	-0.90966	0.937759	-0.236466	-0.0601648	0	2.19437e-235	TRUE	TRUE
chr14:118300000-118350000	0.53796	-0.765512	-0.0135682	-1.29695	0.52664	-0.745	-0.0317107	0	4.55704e-122	TRUE	TRUE
chr14:118350000-118400000	0.0561891	-0.994897	0.168014	-1.63725	0.0257453	-0.956019	0.243992	0	1.94332e-84	TRUE	TRUE
chr14:118400000-118450000	0.125046	-0.0950489	0.0735827	-0.458289	0.334165	-0.726732	0.149382	0	3.89831e-43	FALSE	TRUE
chr14:118450000-118500000	0.459299	-0.159819	0.132935	-0.223286	0.377553	-0.429766	0.108042	0	2.07531e-20	FALSE	TRUE
chr14:11850000-11900000	-1.22512	-2.45926	-1.5481	-2.06451	-2.43923	-2.42391	-1.08417	0	6.39186e-46	FALSE	TRUE
chr14:118500000-118550000	0.0473227	-0.0819855	-0.59312	0.747709	0.203246	-0.226573	-0.297548	0	0.314465	FALSE	TRUE
chr14:118550000-118600000	0.0350655	0.11749	-0.304249	-0.0122691	0.0261961	-0.177759	0.32054	0	0.872819	FALSE	TRUE
chr14:118600000-118650000	0.431451	0.600771	-0.0952547	0.0913021	0.457726	-0.182246	-0.0481641	0	0.305836	FALSE	TRUE
chr14:118650000-118700000	0.50026	1.61696	0.653144	1.41003	0.973088	1.69009	1.27306	0	4.42963e-06	FALSE	TRUE
chr14:118700000-118750000	0.479342	1.42927	1.1386	1.9554	0.748302	1.47128	0.703702	0	1.70166e-35	FALSE	TRUE
chr14:118750000-118800000	-0.168961	0.700355	0.925777	0.790968	1.28833	0.524965	0.54137	0	6.9279e-24	FALSE	TRUE
chr14:118800000-118850000	0.968782	0.901659	1.11923	1.17055	0.975279	0.758066	0.482825	0	8.50915e-10	FALSE	TRUE
chr14:118850000-118900000	1.40669	0.875979	1.3911	0.653013	1.48097	0.763355	0.797224	0	1.50676e-51	TRUE	TRUE
chr14:118900000-118950000	1.62071	1.55881	2.06956	2.32129	2.20519	0.277143	0.8278	0	3.25103e-158	TRUE	TRUE
chr14:118950000-119000000	0.464677	0.50432	0.248581	-1.50792	0.809227	0.547302	-0.199192	0	7.96834e-05	FALSE	TRUE
chr14:11900000-11950000	-1.29711	-2.47959	-3.12905	-16.1405	-1.91593	-2.13695	-2.37908	0	9.33012e-36	FALSE	TRUE
chr14:119000000-119050000	0.741998	0.860214	0.677717	0.54619	0.605984	1.10911	0.561621	0	1.13078e-16	FALSE	TRUE
chr14:119050000-119100000	0.657073	0.172045	0.18729	-0.324569	-0.0293579	0.366669	0.255157	0	1.00163e-08	FALSE	TRUE
chr14:119100000-119150000	0.330238	-0.166408	0.0581727	-0.591927	0.0116927	-0.372011	0.0117161	0	6.59405e-11	FALSE	TRUE
chr14:119150000-119200000	-0.303301	-1.30972	-1.67663	-1.46568	-1.50236	-0.648879	-0.551037	0	2.35187e-30	FALSE	TRUE
chr14:119200000-119250000	-0.531073	-1.13653	-1.02062	-0.339214	-1.13623	-0.54627	-0.587205	0	2.28747e-08	FALSE	TRUE
chr14:119250000-119300000	0.225273	-0.675116	-0.33053	-0.687371	-0.740012	-0.13717	0.00805629	0	0.000152375	FALSE	TRUE
chr14:119300000-119350000	-0.174199	-1.47389	-1.10399	-1.00515	-1.27839	-0.800936	-0.698807	0	1.20342e-11	FALSE	TRUE
chr14:119350000-119400000	-0.570277	-2.15591	-1.2906	-1.18734	-1.80508	-1.61823	-0.769448	0	3.91058e-21	FALSE	TRUE
chr14:119400000-119450000	-1.20285	-1.47894	-1.0672	-1.86175	-1.89779	-1.34151	-0.744797	0	1.32861e-14	FALSE	TRUE
chr14:119450000-119500000	-0.8117	-2.46128	-1.71233	-2.18052	-1.75101	-2.77588	-0.55355	0	1.27069e-28	FALSE	TRUE
chr14:11950000-12000000	-1.81006	-2.26744	-2.20204	-15.8369	-1.97228	-2.30809	-0.811229	0	5.92263e-28	FALSE	TRUE
chr14:119500000-119550000	-1.61621	-2.20953	-1.85417	-2.99122	-2.05329	-2.36486	-0.721914	0	1.60545e-29	FALSE	TRUE
chr14:119550000-119600000	-0.682961	-1.81353	-1.58662	-3.0737	-2.00959	-2.26507	-0.509906	0	2.39033e-34	FALSE	TRUE
chr14:119600000-119650000	-0.47865	-2.25587	-1.41438	-2.77718	-1.75964	-2.30002	-0.250133	0	2.74113e-28	FALSE	TRUE
chr14:119650000-119700000	-0.114048	-2.29038	-1.19616	-0.710203	-1.55099	-1.44546	-0.236895	0	1.31495e-18	FALSE	TRUE
chr14:119700000-119750000	-0.34899	-1.95537	-0.0093501	-1.26674	-1.0683	-1.2922	0.281838	0	6.14675e-23	FALSE	TRUE
chr14:119750000-119800000	0.0704977	-1.82959	0.129742	-2.70932	-0.882149	-1.8523	-0.400456	0	7.58277e-23	FALSE	TRUE
chr14:119800000-119850000	0.194236	-1.52692	0.130085	-0.927962	-0.671263	-2.47377	0.360408	0	1.5187e-21	FALSE	TRUE
chr14:119850000-119900000	0.179479	-0.861417	-0.13183	-0.974211	-0.521147	-1.11927	0.455268	0	1.70433e-06	FALSE	TRUE
chr14:119900000-119950000	-0.465876	-0.8628	0.130509	-0.905033	-0.263417	-0.661104	0.508433	0	0.00275718	FALSE	TRUE
chr14:119950000-120000000	-1.29897	-0.738619	-1.09188	-15.1682	-1.14808	-0.841099	-0.557324	0	0.00016268	FALSE	TRUE
chr14:12000000-12050000	-1.45972	-1.95982	-1.28255	-1.65084	-2.41644	-1.85219	-1.13995	0	1.41518e-27	FALSE	TRUE
chr14:120000000-120050000	-0.387719	-1.08501	-0.260172	-1.50969	-1.06669	-1.4931	-0.1476	0	1.32832e-09	FALSE	TRUE
chr14:120050000-120100000	0.371019	-0.408336	-0.0793097	-0.942161	-0.450904	-0.956531	0.0172284	0	0.00043975	FALSE	TRUE
chr14:120100000-120150000	-0.107814	0.511997	0.144944	0.192745	0.261814	1.04094	0.210778	0	0.00140967	FALSE	TRUE
chr14:120150000-120200000	-0.093156	0.633337	0.33601	-0.426479	-0.0362923	0.439752	-0.558834	0	0.000133669	FALSE	TRUE
chr14:120200000-120250000	0.0947558	0.232818	0.462921	-0.853191	-0.00300509	0.695697	-0.450232	0	6.83934e-06	FALSE	TRUE
chr14:120250000-120300000	0.103745	1.03989	0.0774003	1.19039	0.530054	1.42375	0.444684	0	3.83465e-10	FALSE	TRUE
chr14:120300000-120350000	0.255589	0.371424	0.720945	0.315125	0.674693	0.583167	0.360147	0	0.326919	FALSE	TRUE
chr14:120350000-120400000	0.255111	0.86903	0.383482	1.46145	0.932336	0.989137	-0.355609	0	0.00384224	FALSE	TRUE
chr14:120400000-120450000	-0.0951093	0.43893	0.495399	0.101257	0.586592	0.852595	-0.0905709	0	0.053401	FALSE	TRUE
chr14:120450000-120500000	0.437066	1.60978	0.599287	0.793875	0.469174	0.840871	0.579269	0	2.96639e-29	FALSE	TRUE
chr14:12050000-12100000	-1.41135	-2.69313	-1.7032	-1.57937	-2.31729	-2.9742	-1.02692	0	8.15137e-39	FALSE	TRUE
chr14:120500000-120550000	0.738187	1.11611	1.54467	1.06454	1.19328	1.42358	0.480005	0	8.95187e-09	FALSE	TRUE
chr14:120550000-120600000	0.393536	0.410846	0.644439	-0.266119	1.149	1.78272	0.58186	0	4.16477e-21	FALSE	TRUE
chr14:120600000-120650000	0.576605	-0.00202395	1.34784	-0.196531	0.781982	1.53548	0.158533	0	2.6215e-15	FALSE	TRUE
chr14:120650000-120700000	0.0265267	-0.391927	0.613365	-0.93262	0.174789	0.921826	0.919537	0	2.9299e-11	FALSE	TRUE
chr14:120700000-120750000	0.167012	-0.445495	0.9475	-1.18215	-0.0851866	0.689881	0.537345	0	1.63888e-20	FALSE	TRUE
chr14:120750000-120800000	0.392956	0.413545	0.422941	-0.767776	0.0573525	0.799444	0.330717	0	0.000435461	FALSE	TRUE
chr14:120800000-120850000	0.373516	0.413213	0.831229	0.0532114	0.704323	0.818421	0.655739	0	0.000319417	FALSE	TRUE
chr14:120850000-120900000	0.643724	0.139789	0.233212	0.629268	0.723228	0.764567	0.151924	0	3.40516e-06	FALSE	TRUE
chr14:120900000-120950000	0.63668	1.09565	0.569904	0.564575	0.994215	0.716763	0.925524	0	0.00215754	FALSE	TRUE
chr14:120950000-121000000	0.31654	0.671126	0.339264	0.161951	0.162268	0.757499	0.961687	0	1.98028e-09	FALSE	TRUE
chr14:12100000-12150000	-0.991939	-1.92039	-1.97559	-1.90661	-2.03113	-2.10341	-0.359608	0	4.44503e-36	FALSE	TRUE
chr14:121000000-121050000	0.887861	0.836491	0.942481	0.527668	1.05307	0.0829235	0.299829	0	5.41209e-43	FALSE	TRUE
chr14:121050000-121100000	0.728204	-0.151497	0.0600628	-2.39295	-0.0089952	0.264719	0.0684121	0	1.39042e-06	FALSE	TRUE
chr14:121100000-121150000	1.22797	0.185776	0.540309	0.440897	0.777007	0.191817	0.363871	0	2.65147e-10	FALSE	TRUE
chr14:121150000-121200000	1.25586	-0.0674567	0.373734	-0.825428	1.33885	-0.504086	0.322311	0	1.31723e-55	TRUE	TRUE
chr14:121200000-121250000	1.02347	-0.23143	0.763872	0.0927335	1.42459	0.336166	0.491073	0	1.99969e-63	TRUE	TRUE
chr14:121250000-121300000	0.802565	0.443697	1.1608	-0.248993	0.749303	-0.197927	0.857632	0	8.64719e-07	FALSE	TRUE
chr14:121300000-121350000	0.365334	1.10562	1.30528	0.317667	0.903244	1.5953	1.61059	0	0.000741177	FALSE	TRUE
chr14:121350000-121400000	1.30596	0.985663	1.10665	2.22182	1.50658	1.64419	0.761538	0	1.76369e-16	FALSE	TRUE
chr14:121400000-121450000	1.98141	0.579585	1.47055	1.07147	2.2941	0.801228	1.11983	0	1.05898e-167	TRUE	TRUE
chr14:121450000-121500000	1.65878	-0.773802	1.46159	-1.41413	2.00555	-0.0135899	1.45744	0	0	TRUE	TRUE
chr14:12150000-12200000	-1.50442	-1.97949	-2.03885	-2.90646	-2.95855	-1.48156	-0.388398	0	1.58424e-81	TRUE	TRUE
chr14:121500000-121550000	1.19823	-0.234788	0.746295	-0.636941	1.56029	-0.141535	0.728215	0	1.55601e-274	TRUE	TRUE
chr14:121550000-121600000	1.52044	-0.617996	1.33511	-0.303704	1.06336	0.108185	1.85764	0	2.5269e-61	TRUE	TRUE
chr14:121600000-121650000	0.840575	0.478107	1.1295	0.509691	0.447095	0.331003	1.24166	0	0.000113848	FALSE	TRUE
chr14:121650000-121700000	1.1935	-0.319125	1.09375	1.05916	1.04343	-0.304378	0.339459	0	1.251e-28	FALSE	TRUE
chr14:121700000-121750000	0.932358	0.0727597	1.01788	1.33921	0.474963	0.766691	1.20225	0	9.11772e-12	FALSE	TRUE
chr14:121750000-121800000	1.38336	0.0366729	1.39441	0.588894	1.51683	0.447997	0.871002	0	5.9005e-65	TRUE	TRUE
chr14:121800000-121850000	1.28666	0.514246	1.5874	0.810863	1.46708	1.06229	2.01087	0	9.12715e-47	FALSE	TRUE
chr14:121850000-121900000	0.57533	0.294219	1.02315	1.14875	0.886498	0.612592	0.928685	0	2.73184e-06	FALSE	TRUE
chr14:121900000-121950000	0.267482	0.80494	0.792105	0.785791	0.6556	0.165559	0.0679405	0	0.0697214	FALSE	TRUE
chr14:121950000-122000000	1.00149	1.29139	1.44108	0.724674	1.0187	1.50697	1.34214	0	0.000172124	FALSE	TRUE
chr14:12200000-12250000	-0.554237	-1.05596	-1.04298	-1.64996	-1.48352	-0.65887	0.33713	0	4.02859e-29	FALSE	TRUE
chr14:122000000-122050000	0.368034	0.275226	0.31511	2.1135	0.589436	0.865183	-1.11581	0	5.71607e-10	FALSE	TRUE
chr14:122050000-122100000	0.271591	0.366351	1.10427	2.14241	0.4174	0.863103	0.0782976	0	1.11976e-14	FALSE	TRUE
chr14:122100000-122150000	0.465126	0.797879	0.903606	0.435995	0.850245	0.200919	0.491242	0	0.0602459	FALSE	TRUE
chr14:122150000-122200000	0.405611	0.397902	0.555696	0.391176	0.438859	1.27891	-0.253954	0	8.29187e-08	FALSE	TRUE
chr14:122200000-122250000	0.525943	0.512617	0.0100043	-0.168732	0.231524	0.553585	-0.174769	0	0.000300144	FALSE	TRUE
chr14:122250000-122300000	0.765398	0.662255	0.471902	0.150148	0.293145	0.552038	0.554348	0	8.19547e-07	FALSE	TRUE
chr14:122300000-122350000	0.57697	0.597737	-0.0256284	0.295924	0.154929	1.28009	-0.191522	0	6.11328e-08	FALSE	TRUE
chr14:122350000-122400000	0.243595	1.07014	0.144392	-0.987998	0.013458	1.08124	0.297879	0	9.01201e-39	FALSE	TRUE
chr14:122400000-122450000	0.463756	0.489305	0.15482	0.150703	0.323904	0.356128	0.136361	0	1.69438e-16	FALSE	TRUE
chr14:122450000-122500000	0.63009	0.888984	0.858415	1.20154	0.973442	0.227869	0.310236	0	4.31304e-267	TRUE	TRUE
chr14:12250000-12300000	-0.423421	-0.0798104	-0.246666	-0.691551	-0.721856	0.166809	0.349655	0	8.68847e-15	FALSE	TRUE
chr14:122500000-122550000	0.773572	0.868273	0.35347	0.680329	0.382642	0.686293	0.461452	0	1.1651e-15	FALSE	TRUE
chr14:122550000-122600000	0.201663	0.763171	0.429056	0.998428	0.605931	1.129	0.216149	0	0.0034028	FALSE	TRUE
chr14:122600000-122650000	0.268854	0.782115	0.313719	0.587935	0.506402	1.04474	0.00327766	0	0.0653492	FALSE	TRUE
chr14:122650000-122700000	0.35292	0.215573	0.503495	-0.337618	0.134758	0.671209	-0.623113	0	0.139539	FALSE	TRUE
chr14:122700000-122750000	0.583194	0.20772	0.505721	0.331359	0.139484	0.79012	0.482207	0	0.285114	FALSE	TRUE
chr14:122750000-122800000	1.47994	0.485708	-0.0748244	0.796459	-0.760141	1.78023	0.460541	0	1.26257e-34	FALSE	TRUE
chr14:122800000-122850000	0.500283	0.172604	-0.0829646	0.43567	-0.361476	0.964661	-0.494925	0	7.29825e-05	FALSE	TRUE
chr14:122850000-122900000	0.831744	0.0683747	-0.0361961	0.16853	-0.273924	0.40797	0.0502663	0	0.00476454	FALSE	TRUE
chr14:122900000-122950000	0.439109	-0.439058	0.516189	-0.0716899	1.06239	0.210522	-0.290315	0	5.16099e-31	FALSE	TRUE
chr14:122950000-123000000	-0.379452	-0.048541	-0.114791	-0.0616223	0.300045	0.507232	-0.13865	0	0.000731578	FALSE	TRUE
chr14:12300000-12350000	0.116227	0.146192	-0.0716788	-0.531655	-0.104128	-0.420383	0.167242	0	4.58905e-14	FALSE	TRUE
chr14:123000000-123050000	-0.567808	-0.0283678	-0.90698	-0.734836	-1.12843	1.12817	-0.255133	0	1.42373e-47	FALSE	TRUE
chr14:123050000-123100000	-1.5907	-1.23097	-2.14159	-1.49911	-2.0998	1.10601	-0.465161	0	5.91664e-53	TRUE	TRUE
chr14:123100000-123150000	-1.45381	-0.781913	-1.7643	-1.63969	-2.16762	0.817036	-1.17004	0	1.24961e-25	FALSE	TRUE
chr14:123150000-123200000	-1.76033	-1.30064	-2.07452	-1.16691	-2.01343	0.517416	-1.22299	0	9.01571e-39	FALSE	TRUE
chr14:123200000-123250000	-1.46739	-1.46605	-2.13305	-2.29836	-1.63977	0.552603	-1.5894	0	3.97147e-41	FALSE	TRUE
chr14:123250000-123300000	-1.58347	-2.48243	-2.10047	-1.86626	-2.40518	-0.00075397	-1.06268	0	9.03172e-72	TRUE	TRUE
chr14:123300000-123350000	-1.78067	-1.37589	-2.43339	-2.58085	-2.28951	0.0618687	-1.13987	0	1.63063e-52	TRUE	TRUE
chr14:123350000-123400000	-1.38443	-1.46635	-2.68625	-1.0866	-2.86266	0.250835	-1.17114	0	1.58956e-42	FALSE	TRUE
chr14:123400000-123450000	-1.50201	-0.731502	-1.02326	-0.0493844	-1.10627	-0.0784693	-1.20001	0	0.0139955	FALSE	FALSE
chr14:123450000-123500000	-0.263934	-0.619947	-2.36693	-0.27218	-0.619337	-1.35721	-0.839222	0	0.031771	FALSE	FALSE
chr14:12350000-12400000	-0.868415	-0.94565	-1.7106	-1.93347	-1.66216	-1.50245	0.0112925	0	2.13376e-111	TRUE	TRUE
chr14:123500000-123550000	-17.7475	-0.582672	-1.44489	-16.2696	-1.17591	-1.2314	0.124468	0	0.000137967	FALSE	FALSE
chr14:123550000-123600000	-1.12425	-1.17812	-1.96818	-0.142396	-1.2734	-0.526864	-1.54777	0	0.000379682	FALSE	FALSE
chr14:123600000-123650000	-0.352027	-0.801791	-1.00249	0.245573	-0.420466	-1.87709	-1.36438	0	0.0604477	FALSE	FALSE
chr14:123650000-123700000	0.0626226	0.0846052	0.0279538	0.0281173	-0.428283	-1.50215	-1.71946	0	0.171262	FALSE	FALSE
chr14:123700000-123750000	1.15555	0.677001	-0.484682	-14.9238	0.533563	-0.229628	0.6375	0	0.343788	FALSE	FALSE
chr14:123750000-123800000	-0.414463	0.119785	1.06868	0.804714	0.848184	-0.382691	-0.627754	0	0.154832	FALSE	FALSE
chr14:123800000-123850000	1.12548	0.290361	-0.0850227	0.245702	0.150856	-16.3172	1.02522	0	0.219848	FALSE	FALSE
chr14:123850000-123900000	-0.378087	0.12358	-1.41596	0.236984	-0.430105	0.0945638	-17.1181	0	0.136326	FALSE	FALSE
chr14:123900000-123950000	0.364855	0.199878	-0.182765	-0.646735	-0.604429	-0.52511	-0.638783	0	0.418624	FALSE	FALSE
chr14:123950000-124000000	-1.12487	0.225054	0.664063	-0.377025	0.441519	0.440041	-0.0671193	0	0.485113	FALSE	FALSE
chr14:12400000-12450000	-1.6283	-1.79298	-2.08827	-3.1806	-2.79145	-2.30062	0.152159	0	2.45412e-130	TRUE	TRUE
chr14:124000000-124050000	-0.110567	0.0236546	-0.328015	0.320598	0.306317	0.368603	-0.579925	0	0.838064	FALSE	FALSE
chr14:124050000-124100000	0.488882	0.874104	-0.495805	-14.7728	0.743651	1.84846	0.781933	0	0.0391172	FALSE	FALSE
chr14:124100000-124150000	0.275336	0.289926	-1.02692	-0.701963	-0.00106162	0.0112866	-1.57322	0	0.181931	FALSE	FALSE
chr14:124150000-124200000	-0.883427	-0.350452	-0.147687	-15.4113	-0.818415	-0.85394	-0.311414	0	0.0520097	FALSE	FALSE
chr14:124200000-124250000	-0.798261	-0.210729	-0.576957	-14.8188	-0.142896	-1.3858	0.26232	0	0.296273	FALSE	FALSE
chr14:124250000-124300000	0.279283	0.373601	0.493044	0.595336	0.370453	0.00411185	0.894159	0	0.887393	FALSE	FALSE
chr14:124300000-124350000	0.917092	0.947836	0.771095	0.38462	1.13569	0.491091	0.29286	0	0.434421	FALSE	FALSE
chr14:124350000-124400000	-0.498005	0.107557	-0.292619	0.50185	0.405551	0.00654409	0.357279	0	0.765179	FALSE	FALSE
chr14:124400000-124450000	-1.23163	-0.171014	-0.424108	-0.540509	-0.91236	0.449915	-0.728338	0	0.312701	FALSE	FALSE
chr14:124450000-124500000	-0.167882	0.0246305	0.380797	-0.267669	-0.371397	-0.212964	-0.499311	0	0.743769	FALSE	FALSE
chr14:12450000-12500000	-1.86216	-1.83653	-3.05374	-1.92723	-2.77781	-3.23221	-0.594033	0	1.7e-90	TRUE	TRUE
chr14:124500000-124550000	0.0823003	0.855352	-0.53675	0.222648	-0.117633	0.433376	-1.13803	0	0.0383133	FALSE	FALSE
chr14:124550000-124600000	-0.172624	0.241617	0.967295	-0.264969	-0.238781	0.723703	-0.300316	0	0.303739	FALSE	FALSE
chr14:124600000-124650000	0.133993	0.292445	-1.11235	0.407372	0.451008	-0.867758	-16.0203	0	0.0618604	FALSE	FALSE
chr14:124650000-124700000	-1.24567	-1.10036	-1.25091	-1.03366	-1.67108	-1.02532	-1.29202	0	8.7875e-07	FALSE	TRUE
chr14:124700000-124750000	0.863144	1.06612	0.883378	-0.0381998	0.315976	0.503468	0.753286	0	0.214091	FALSE	FALSE
chr14:124750000-124800000	-0.729049	-0.627866	-0.421558	-15.9462	-0.280991	-0.0213756	-1.05744	0	0.414329	FALSE	FALSE
chr14:124800000-124850000	-18.2	0.183973	-18.5988	-16.3957	-0.990376	-18.8658	-18.9927	0	0.834087	FALSE	FALSE
chr14:12500000-12550000	-1.35656	-2.57285	-1.85448	-17.0543	-2.94009	-3.33479	-0.65504	0	5.26984e-110	TRUE	TRUE
chr14:12550000-12600000	-1.70604	-2.2104	-2.53351	-0.898178	-2.79217	-2.7373	-0.727259	0	3.45269e-52	TRUE	TRUE
chr14:12600000-12650000	-1.92488	-2.20161	-1.80103	-2.0836	-2.78676	-2.06556	-1.22219	0	2.45425e-32	FALSE	TRUE
chr14:12650000-12700000	-1.09302	-1.8654	-2.25184	-1.31043	-2.32445	-0.974768	-0.844097	0	3.05759e-16	FALSE	TRUE
chr14:12700000-12750000	-2.03096	-1.11713	-1.69886	-1.79731	-1.38965	-16.6892	-0.971576	0	1.7299e-08	FALSE	TRUE
chr14:12750000-12800000	-1.87448	-1.43163	-1.72447	-1.39808	-1.38341	-1.75742	-1.95377	0	1.15835e-09	FALSE	TRUE
chr14:12800000-12850000	-1.00039	-1.09274	-2.05469	-15.9152	-1.81854	-0.899794	-1.97402	0	1.45754e-20	FALSE	TRUE
chr14:12850000-12900000	0.0132393	-1.03955	-0.679963	-1.31674	-0.389585	-1.16671	-0.496599	0	0.120217	FALSE	FALSE
chr14:12900000-12950000	-1.30596	-0.275255	-0.886054	-1.30397	-0.863329	-0.5822	-1.48913	0	0.0435093	FALSE	FALSE
chr14:12950000-13000000	0.147378	-0.000633028	-0.0432305	-0.753223	-0.796007	-0.493271	0.0962427	0	0.372847	FALSE	FALSE
chr14:13000000-13050000	-15.6157	-0.487883	-0.596091	-1.03047	-0.9286	-1.05228	-1.21784	0	0.031393	FALSE	FALSE
chr14:13050000-13100000	-1.54364	0.236439	-0.90476	-0.693754	-0.124665	-0.296194	-0.944439	0	0.202051	FALSE	FALSE
chr14:13100000-13150000	-0.679072	-1.53433	-0.889354	-0.950968	-1.06158	-17.5375	-1.88156	0	0.0309131	FALSE	FALSE
chr14:13150000-13200000	-2.44353	-1.07889	-2.65407	-1.13876	-1.66591	-1.57711	-1.16993	0	3.50992e-06	FALSE	FALSE
chr14:13200000-13250000	-1.07844	-1.59725	-1.40484	-2.45958	-1.75559	-3.07215	-1.50562	0	2.33723e-15	FALSE	TRUE
chr14:13250000-13300000	-1.3898	-1.8081	-1.20868	-2.1657	-2.41115	-1.4928	-1.4871	0	9.24876e-42	FALSE	TRUE
chr14:13300000-13350000	-0.693007	-1.02617	-0.796004	-1.66338	-1.28967	-1.52824	-0.811385	0	1.01535e-12	FALSE	TRUE
chr14:13350000-13400000	-0.982151	-0.750604	0.306371	-1.96235	-1.40715	-1.17064	-0.683093	0	3.42763e-18	FALSE	TRUE
chr14:13400000-13450000	-1.31873	-2.05705	-0.233944	-1.00992	-1.35212	-2.38891	-0.873652	0	1.06855e-15	FALSE	TRUE
chr14:13450000-13500000	-1.54951	-1.57199	-1.03548	-2.58154	-1.84128	-1.60299	-0.769812	0	1.38559e-16	FALSE	TRUE
chr14:13500000-13550000	-1.62895	-1.28446	-1.27438	-15.9787	-1.45703	-1.88581	-1.72504	0	1.6874e-07	FALSE	TRUE
chr14:13550000-13600000	-0.693999	-1.33911	-0.907021	-0.558477	-1.55361	-1.88657	-1.20583	0	2.13574e-06	FALSE	TRUE
chr14:13600000-13650000	-0.589954	-0.630111	-0.333493	-0.576778	-1.47425	-1.87769	-1.43937	0	0.00591691	FALSE	FALSE
chr14:13650000-13700000	-1.73196	-1.46547	-1.43364	-15.6983	-1.0923	-0.296328	-1.38704	0	0.000169196	FALSE	FALSE
chr14:13700000-13750000	-0.126212	-0.0837459	-2.0451	-0.421375	-0.477112	-15.8192	-0.223557	0	0.0106313	FALSE	FALSE
chr14:13750000-13800000	-2.70558	-1.39992	-1.07049	-1.17713	-1.81274	-0.649792	-2.75405	0	1.53415e-07	FALSE	FALSE
chr14:13800000-13850000	-1.56648	-0.512411	-1.0121	-15.1284	-1.09511	-0.0436122	-1.38764	0	4.57218e-06	FALSE	TRUE
chr14:13850000-13900000	-0.561084	-0.658669	-0.583595	-1.32372	-1.06512	-0.114833	-0.420839	0	1.09669e-09	FALSE	TRUE
chr14:13900000-13950000	0.193248	0.728169	0.554486	0.0598458	0.254965	0.98714	0.344543	0	1.22995e-09	FALSE	TRUE
chr14:13950000-14000000	-1.92854	0.091012	0.484226	0.814805	0.38769	0.858526	-0.0610507	0	0.00270325	FALSE	TRUE
chr14:14000000-14050000	-0.928638	1.02474	1.19081	1.45512	0.924936	1.62797	1.06767	0	0.00149341	FALSE	TRUE
chr14:14050000-14100000	-0.606715	-0.0179922	0.282048	0.293256	-0.169889	-0.729819	-1.01368	0	0.252675	FALSE	TRUE
chr14:14100000-14150000	-0.364481	0.178449	-0.0154875	0.0550056	-0.29308	0.619278	0.0239036	0	0.0207751	FALSE	TRUE
chr14:14150000-14200000	-1.22534	-0.237939	-1.36334	-1.66928	-1.93815	-0.330954	-0.722416	0	7.99415e-35	FALSE	TRUE
chr14:14200000-14250000	-0.647632	-0.010793	-0.905572	-1.41616	-1.20091	-0.0955669	-0.225484	0	2.02204e-08	FALSE	TRUE
chr14:14250000-14300000	-0.170085	1.02647	-0.434484	-0.673304	-0.525932	0.755037	-0.236334	0	3.62164e-20	FALSE	TRUE
chr14:14300000-14350000	-0.483168	0.707043	-0.500413	-0.947812	-0.378892	0.665323	0.0747025	0	1.11895e-18	FALSE	TRUE
chr14:14350000-14400000	-0.761683	0.157763	-0.314564	-2.50593	-0.609066	0.381639	-0.459172	0	3.22392e-10	FALSE	TRUE
chr14:14400000-14450000	-1.0465	0.0568267	-1.01558	-1.6442	-0.360261	-0.137546	-1.09987	0	7.84904e-11	FALSE	TRUE
chr14:14450000-14500000	-0.121151	0.174599	0.111127	0.197391	0.536546	0.508847	-0.387969	0	0.0295443	FALSE	TRUE
chr14:14500000-14550000	-2.25181	0.275545	-0.0925142	-0.821199	0.0998184	0.637427	-0.324505	0	0.00138133	FALSE	TRUE
chr14:14550000-14600000	-0.515642	0.221982	0.192771	0.0958108	0.0738026	0.743453	0.00828958	0	0.193841	FALSE	TRUE
chr14:14600000-14650000	0.570448	1.13423	0.492499	-0.910135	0.999049	1.54927	0.343653	0	4.92964e-06	FALSE	TRUE
chr14:14650000-14700000	-0.126281	0.544892	0.597854	-0.0904477	0.575397	1.29759	-0.121029	0	8.41112e-05	FALSE	TRUE
chr14:14700000-14750000	-0.395568	0.0637706	-0.405249	-0.00523997	0.453976	0.367058	0.690427	0	0.0408517	FALSE	TRUE
chr14:14750000-14800000	-0.561247	1.17576	1.1106	1.18888	1.0147	1.65297	0.291715	0	5.38396e-05	FALSE	TRUE
chr14:14800000-14850000	-0.073522	0.439143	0.657109	-0.744544	0.539939	1.16936	-0.436323	0	0.000125747	FALSE	TRUE
chr14:14850000-14900000	0.734171	1.03039	0.518189	0.649683	0.360707	1.32726	0.433211	0	1.88813e-07	FALSE	TRUE
chr14:14900000-14950000	0.235652	1.19198	0.615686	0.689174	0.244259	1.50148	0.309265	0	3.6242e-17	FALSE	TRUE
chr14:14950000-15000000	-0.817247	-0.0585795	-0.459423	-0.419791	-0.88883	0.109359	-0.705229	0	7.17269e-10	FALSE	TRUE
chr14:15000000-15050000	-0.188029	-0.128964	-0.185608	-0.784176	-0.618313	0.917005	-2.02858	0	1.99541e-08	FALSE	TRUE
chr14:15050000-15100000	-0.724984	0.397592	0.876585	-0.398444	0.53676	1.40888	0.0912907	0	4.07254e-05	FALSE	TRUE
chr14:15100000-15150000	-0.436331	0.208528	-0.693594	-0.817159	-0.488317	0.586369	-1.06742	0	0.000542874	FALSE	TRUE
chr14:15150000-15200000	-0.347741	0.532141	-0.00556867	-1.55611	-0.0727856	1.25024	-0.0240193	0	4.42044e-07	FALSE	TRUE
chr14:15200000-15250000	-0.464448	0.707833	-0.52692	-0.508155	-0.393501	1.48654	-0.493144	0	8.035e-18	FALSE	TRUE
chr14:15250000-15300000	-0.538492	0.360539	-1.07968	-1.00664	-1.05658	0.893332	-0.505148	0	3.12833e-19	FALSE	TRUE
chr14:15300000-15350000	-0.377031	0.478994	-1.34139	-2.2183	-1.27869	0.47223	-0.571806	0	1.1147e-24	FALSE	TRUE
chr14:15350000-15400000	-1.10829	0.501716	-2.41958	-1.81957	-2.02478	0.38351	-0.512633	0	3.10274e-53	TRUE	TRUE
chr14:15400000-15450000	-1.34451	0.0355104	-2.25705	-2.34086	-2.42122	0.125996	-0.803548	0	5.63428e-90	TRUE	TRUE
chr14:15450000-15500000	-3.19943	0.0280966	-2.26972	-1.75438	-2.2945	0.862664	-1.03086	0	1.28206e-43	FALSE	TRUE
chr14:15500000-15550000	-2.0947	1.0178	-2.20078	-0.181718	-0.667349	1.53812	-0.323184	0	5.25556e-24	FALSE	TRUE
chr14:15550000-15600000	-1.95075	0.584995	-2.79826	-1.84035	-2.02251	1.0713	-0.478213	0	1.29906e-35	FALSE	TRUE
chr14:15600000-15650000	-0.485101	1.18081	-0.936446	-1.25328	-1.50332	1.16125	-0.321025	0	7.62558e-58	TRUE	TRUE
chr14:15650000-15700000	-1.87433	0.0359626	-2.2642	-16.5542	-2.53402	0.0825903	-0.291393	0	1.39886e-86	TRUE	TRUE
chr14:15700000-15750000	-0.711063	0.466272	-0.891908	-1.44228	-1.08928	1.38738	-0.0112147	0	2.18337e-35	FALSE	TRUE
chr14:15750000-15800000	-0.51742	0.655366	-2.08328	-1.14229	-0.859856	1.48269	0.237748	0	4.46915e-31	FALSE	TRUE
chr14:15800000-15850000	-17.2159	0.564885	-16.9696	-1.52652	-1.21894	0.520396	-0.0968235	0	1.01423e-18	FALSE	TRUE
chr14:15850000-15900000	-1.84947	0.816815	-0.863278	-1.05961	-1.52201	0.623152	-0.305198	0	2.7021e-53	TRUE	TRUE
chr14:15900000-15950000	-1.01264	0.582062	-1.20132	-0.898704	-1.51505	0.314367	-0.771619	0	9.05199e-34	FALSE	TRUE
chr14:15950000-16000000	-1.0407	1.03076	-0.736385	-0.531863	-1.41011	1.27412	-0.439706	0	1.31734e-37	FALSE	TRUE
chr14:16000000-16050000	-1.17806	0.94537	-1.31345	-0.427084	-1.2174	0.428214	-0.275282	0	3.92734e-28	FALSE	TRUE
chr14:16050000-16100000	-0.644009	1.02054	-1.44387	-1.69197	-1.083	0.320597	0.0129573	0	4.23753e-25	FALSE	TRUE
chr14:16100000-16150000	-0.28061	0.115029	-1.524	-0.568087	-1.18262	0.545219	0.394865	0	2.06768e-16	FALSE	TRUE
chr14:16150000-16200000	0.228442	-0.184576	-0.118369	-0.581045	-0.449785	0.464092	0.0336723	0	0.00452789	FALSE	TRUE
chr14:16200000-16250000	0.577556	0.150689	0.417645	0.0791833	0.482862	1.33397	0.348812	0	6.37998e-07	FALSE	TRUE
chr14:16250000-16300000	0.0191511	0.62497	0.408365	-0.959205	0.650627	0.676637	0.0430522	0	0.122823	FALSE	TRUE
chr14:16300000-16350000	0.108068	1.002	0.595774	1.10396	0.79381	1.58272	0.789312	0	1.39487e-07	FALSE	TRUE
chr14:16350000-16400000	0.627961	0.892002	0.68107	0.607137	0.936405	1.32944	0.102718	0	7.04393e-05	FALSE	TRUE
chr14:16400000-16450000	0.0496432	0.242237	-0.145814	-0.341525	0.260129	1.02252	0.421152	0	0.0509559	FALSE	TRUE
chr14:16450000-16500000	0.665349	1.10679	0.760489	-0.491721	0.226738	1.64777	-0.744841	0	1.47597e-14	FALSE	TRUE
chr14:16500000-16550000	0.622949	0.342269	-0.0050305	-1.47125	-0.0327204	0.526821	0.0869854	0	0.0464636	FALSE	TRUE
chr14:16550000-16600000	1.66821	1.54272	1.6545	0.311476	1.4949	1.36588	1.36696	0	1.02034e-30	FALSE	TRUE
chr14:16600000-16650000	0.235194	0.452522	0.264946	-0.473921	-0.344639	0.0265547	0.148324	0	0.0812795	FALSE	TRUE
chr14:16650000-16700000	-0.495563	-0.205288	0.45534	-14.3915	-0.261295	0.484891	0.441907	0	0.0211049	FALSE	TRUE
chr14:16700000-16750000	0.0461596	-0.514619	-1.0109	-1.13928	-1.06852	0.0676751	-0.691289	0	0.00109558	FALSE	TRUE
chr14:16750000-16800000	-0.0783194	-0.447991	-0.231682	-1.60701	-0.86578	0.063972	-0.671043	0	0.0341497	FALSE	TRUE
chr14:16800000-16850000	-0.236147	-0.407797	-0.698663	-1.88978	-1.17265	0.321452	-1.01206	0	7.48938e-05	FALSE	TRUE
chr14:16850000-16900000	0.32706	-0.181897	0.220241	0.317767	-0.676362	-0.124998	-0.0335612	0	0.0833059	FALSE	TRUE
chr14:16900000-16950000	-1.0311	-0.610393	-0.775273	-15.641	-1.1945	0.146736	-0.629509	0	0.00700652	FALSE	FALSE
chr14:16950000-17000000	-0.522554	-0.615926	-0.417062	-1.16246	-1.24753	-0.635108	-0.87301	0	0.0022968	FALSE	TRUE
chr14:17000000-17050000	0.326967	0.680945	0.539282	0.88519	0.0186254	0.600833	0.200759	0	0.321822	FALSE	FALSE
chr14:17050000-17100000	-0.323406	-0.414024	-0.984159	-1.71259	-0.924716	-0.580182	-0.308606	0	0.049116	FALSE	TRUE
chr14:17100000-17150000	-0.183143	-0.649285	-1.086	-0.389833	-1.97479	-1.00232	-0.0225683	0	8.53961e-09	FALSE	TRUE
chr14:17150000-17200000	-0.23678	-0.629844	-0.246403	-1.16824	-1.3366	-0.289412	0.242123	0	3.11601e-09	FALSE	TRUE
chr14:17200000-17250000	-1.50219	-0.419158	-0.441148	-0.0168632	-1.1396	-0.806732	-0.278175	0	0.0252327	FALSE	FALSE
chr14:17250000-17300000	-0.505151	-1.17202	-1.14013	-1.83717	-0.807608	-0.42758	-0.345289	0	0.0152113	FALSE	TRUE
chr14:17300000-17350000	-0.224504	0.0746704	-0.148833	-0.36996	-0.584882	-0.0352638	-0.604073	0	0.271041	FALSE	TRUE
chr14:17350000-17400000	-0.164965	0.2296	-0.111528	-1.58392	-0.568445	0.30734	0.0986171	0	0.0128749	FALSE	TRUE
chr14:17400000-17450000	0.88039	1.17079	1.56468	0.154489	0.846674	1.12858	0.332777	0	1.98751e-06	FALSE	TRUE
chr14:17450000-17500000	-0.408521	0.581307	0.34634	-0.756821	-0.168997	0.67288	0.475642	0	0.000936203	FALSE	TRUE
chr14:17500000-17550000	0.0901996	0.445021	0.156414	-1.92261	-0.569073	0.0351293	0.442442	0	6.74439e-08	FALSE	TRUE
chr14:17550000-17600000	-0.165125	-0.153193	0.0471376	-1.92374	-0.828929	0.463396	0.343775	0	3.08094e-06	FALSE	TRUE
chr14:17600000-17650000	0.634518	0.447798	0.00441516	0.39834	-0.0029873	1.07253	0.725429	0	4.8445e-05	FALSE	TRUE
chr14:17650000-17700000	0.240886	1.36912	1.21118	0.686955	1.81337	1.32989	1.03241	0	9.35852e-50	FALSE	TRUE
chr14:17700000-17750000	-0.296136	0.390661	0.00506009	0.30857	0.050108	1.19161	0.304949	0	0.000470362	FALSE	TRUE
chr14:17750000-17800000	0.592038	0.742806	-0.156535	-0.139134	-0.30755	0.932537	0.740771	0	1.89699e-06	FALSE	TRUE
chr14:17800000-17850000	0.500452	0.604994	0.479514	-0.389319	0.00272296	1.36274	-0.11485	0	0.000100404	FALSE	TRUE
chr14:17850000-17900000	0.0611122	-0.284439	-0.378637	-0.628006	-0.413959	0.292398	-0.100581	0	0.34704	FALSE	TRUE
chr14:17900000-17950000	0.300918	0.443869	0.413197	-1.26899	0.0804223	1.27039	0.335077	0	0.000528884	FALSE	TRUE
chr14:17950000-18000000	0.00536054	-0.253631	0.206231	-0.832019	-0.00777515	0.883193	-0.355317	0	0.0128505	FALSE	TRUE
chr14:18000000-18050000	0.885106	0.139508	0.684175	-14.1216	0.453061	1.01148	0.371734	0	0.0113083	FALSE	TRUE
chr14:18050000-18100000	-0.763609	-0.366518	0.0169356	-0.997079	-0.615361	0.802896	0.0258014	0	0.00059327	FALSE	TRUE
chr14:18100000-18150000	-0.120032	-0.159098	-0.764878	-0.779175	-0.475017	0.393831	0.156608	0	0.15227	FALSE	TRUE
chr14:18150000-18200000	-0.392886	-0.161164	0.477352	-1.75233	-0.0910475	0.929945	-0.227431	0	3.85423e-05	FALSE	TRUE
chr14:18200000-18250000	0.461937	1.16494	1.66774	1.24412	0.971188	1.51074	0.813696	0	3.10765e-06	FALSE	TRUE
chr14:18250000-18300000	0.658804	0.976576	0.779166	0.147496	0.788332	1.1759	-0.331444	0	0.00216465	FALSE	TRUE
chr14:18300000-18350000	0.158531	0.477026	0.852752	0.349865	0.5768	0.444145	0.333289	0	0.0683554	FALSE	TRUE
chr14:18350000-18400000	0.655025	0.723906	0.385142	-0.73917	-0.168906	0.565356	0.0975339	0	2.52405e-07	FALSE	TRUE
chr14:18400000-18450000	0.770799	0.648414	0.489058	0.225312	0.250901	1.23245	0.23827	0	0.0182387	FALSE	TRUE
chr14:18450000-18500000	0.229623	0.134577	-0.142766	-0.47455	-0.75433	0.712316	0.560448	0	1.37e-07	FALSE	TRUE
chr14:18500000-18550000	-0.174626	-0.461015	-0.409369	-1.21454	-1.07007	0.287811	-0.706529	0	0.000164688	FALSE	TRUE
chr14:18550000-18600000	0.336375	0.545929	-0.388433	-0.993122	-0.360243	0.79756	0.297987	0	0.012991	FALSE	TRUE
chr14:18600000-18650000	0.360346	0.783942	0.233415	-0.874961	-0.25222	1.04537	0.666199	0	0.000721761	FALSE	TRUE
chr14:18650000-18700000	0.738955	-0.0583864	-0.0693126	-14.4514	-0.449665	0.811036	0.449044	0	0.000119772	FALSE	TRUE
chr14:18700000-18750000	0.0174728	0.231582	-0.819375	-0.443502	-0.73556	0.49386	-0.0436421	0	0.00762477	FALSE	TRUE
chr14:18750000-18800000	0.0293497	0.064448	-0.780136	-0.097395	-0.748848	1.07358	-0.176911	0	0.000272716	FALSE	TRUE
chr14:18800000-18850000	0.096401	-0.490532	-0.321138	0.797556	-0.262918	1.10534	0.192512	0	0.000762046	FALSE	TRUE
chr14:18850000-18900000	0.599109	0.977183	0.601825	-0.965969	0.751544	0.752095	0.115054	0	2.65857e-07	FALSE	TRUE
chr14:18900000-18950000	-1.53194	-0.91472	-0.393062	-0.921466	-1.51963	0.131811	-1.00279	0	1.52748e-11	FALSE	TRUE
chr14:18950000-19000000	-0.653477	-1.24147	-1.29937	-2.2028	-2.41284	-0.454471	-1.08152	0	1.36084e-30	FALSE	TRUE
chr14:19000000-19050000	-0.670389	-1.52197	-1.18036	-1.6671	-2.28595	-0.279712	-0.339208	0	1.68144e-15	FALSE	TRUE
chr14:19050000-19100000	-1.8187	-1.05042	-2.01932	-1.06205	-1.12234	-1.5699	-0.526899	0	0.0907703	FALSE	FALSE
chr14:19100000-19150000	-1.82276	-0.729442	-1.30719	-16.2144	-1.12571	-0.585944	-1.89921	0	0.0251904	FALSE	FALSE
chr14:19150000-19200000	0.299183	0.34621	0.705042	-14.831	0.159654	0.351662	0.799581	0	0.772837	FALSE	FALSE
chr14:19200000-19250000	-0.272033	-0.179942	-0.0427647	-16.6227	-0.236359	-18.3529	-18.3869	0	0.415802	FALSE	FALSE
chr14:19250000-19300000	-18.2092	-0.742995	-1.81023	-16.9637	-1.00792	-0.611954	-1.57253	0	0.0543106	FALSE	FALSE
chr14:19300000-19350000	-0.788865	-0.364746	-1.19798	-17.3366	-1.29203	-18.8096	-18.8842	0	0.105861	FALSE	FALSE
chr14:19350000-19400000	-0.703424	-0.988647	0.747284	-0.15785	-0.439419	-0.606649	-17.7245	0	0.168087	FALSE	FALSE
chr14:19400000-19450000	0.970438	-0.563748	1.30521	-17.1519	-18.788	1.05947	0.742311	0	0.141837	FALSE	FALSE
chr14:19450000-19500000	0.324798	0.431449	0.421266	1.86472	0.423579	21.6137	21.3577	0	0.356215	FALSE	FALSE
chr14:19500000-19550000	0.667711	-1.25375	-18.1865	0.91687	-2.4087	0.148809	-0.184651	0	0.00865828	FALSE	FALSE
chr14:19550000-19600000	0.125171	0.51204	0.365497	1.10411	-0.504025	1.15896	-1.26837	0	0.00318114	FALSE	FALSE
chr14:19600000-19650000	-0.222254	-0.126516	-0.932164	-0.487113	-1.52405	0.578425	0.297312	0	2.47841e-24	FALSE	TRUE
chr14:19650000-19700000	0.0374295	0.258051	0.0710588	-0.541634	-0.405937	0.945865	0.578002	0	2.30854e-19	FALSE	TRUE
chr14:19700000-19750000	0.5149	0.531908	0.874503	0.859504	0.854235	1.08768	0.649767	0	4.5384e-15	FALSE	TRUE
chr14:19750000-19800000	0.653036	0.587612	0.857495	0.948971	0.978173	0.458076	0.713545	0	1.6959e-22	FALSE	TRUE
chr14:19800000-19850000	-0.425909	0.841326	0.293321	0.4742	0.387442	0.940005	0.326714	0	2.30272e-11	FALSE	TRUE
chr14:19850000-19900000	0.637918	0.7604	0.755365	0.894883	0.651606	0.852385	0.558535	0	0.0726727	FALSE	TRUE
chr14:19900000-19950000	0.523748	0.401989	0.754285	1.26953	0.567155	1.06815	-1.03445	0	0.00504874	FALSE	TRUE
chr14:19950000-20000000	0.301254	0.331713	0.288433	2.49332	0.576325	1.0296	-0.603715	0	2.59159e-34	FALSE	TRUE
chr14:20000000-20050000	-0.250152	0.494144	0.303568	1.36101	0.682509	1.43844	0.398218	0	9.19354e-15	FALSE	TRUE
chr14:20050000-20100000	0.384537	0.656581	0.32014	0.678463	0.277475	0.695065	0.236792	0	5.91608e-07	FALSE	TRUE
chr14:20100000-20150000	0.636818	0.657114	0.699004	1.0048	0.0690935	1.2273	0.285066	0	7.82185e-08	FALSE	TRUE
chr14:20150000-20200000	1.54128	0.604766	2.15937	0.620744	2.49766	1.51342	0.971716	0	8.32919e-89	TRUE	TRUE
chr14:20200000-20250000	0.48625	1.0319	0.680607	1.00732	0.229923	0.848984	-0.211454	0	3.17334e-09	FALSE	TRUE
chr14:20250000-20300000	0.206145	0.356813	0.547644	0.226202	-0.375865	0.808236	0.108957	0	2.84746e-07	FALSE	TRUE
chr14:20300000-20350000	-0.300479	0.220334	0.181115	0.570942	0.649398	-0.102414	0.0325088	0	0.140334	FALSE	TRUE
chr14:20350000-20400000	-0.0890933	0.451163	0.0182146	0.211739	0.598792	0.802089	0.0807036	0	0.1167	FALSE	TRUE
chr14:20400000-20450000	0.411559	0.564812	0.523218	0.727153	0.978193	1.00395	0.14364	0	7.61768e-11	FALSE	TRUE
chr14:20450000-20500000	-0.213715	0.347982	0.455431	1.33057	0.789569	0.215039	0.0764874	0	0.000365698	FALSE	TRUE
chr14:20500000-20550000	-0.132636	0.283141	0.524926	0.745959	0.680561	0.640527	-0.0413628	0	0.0242796	FALSE	TRUE
chr14:20550000-20600000	1.39205	-0.428075	1.57066	0.258859	1.38412	0.887972	1.09595	0	1.02428e-58	TRUE	TRUE
chr14:20600000-20650000	0.568378	0.138261	0.23792	0.570347	0.622426	1.09635	-0.314915	0	6.5075e-06	FALSE	TRUE
chr14:20650000-20700000	0.457351	0.656478	0.702697	1.02268	1.01351	0.900277	0.309575	0	8.48802e-16	FALSE	TRUE
chr14:20700000-20750000	-0.957515	1.1126	0.25621	1.08411	0.740248	0.542063	0.739781	0	0.0324777	FALSE	FALSE
chr14:20750000-20800000	-0.419494	0.1473	-0.110205	1.7484	0.319405	0.337115	-0.0248656	0	0.000199295	FALSE	TRUE
chr14:20800000-20850000	0.742083	1.12203	0.585731	3.23386	0.631109	2.151	0.710864	0	2.16836e-80	TRUE	TRUE
chr14:20850000-20900000	0.786868	1.23503	0.833754	2.02138	0.672043	1.83801	-0.042561	0	8.49915e-26	FALSE	TRUE
chr14:20900000-20950000	0.0724229	1.03043	1.0954	0.234905	0.227346	1.81064	0.0991331	0	5.51979e-28	FALSE	TRUE
chr14:20950000-21000000	-0.315767	0.433701	0.0553977	0.478731	0.0633167	0.922012	-0.148808	0	0.0258802	FALSE	TRUE
chr14:21000000-21050000	0.126147	0.510937	0.25274	0.972267	0.39566	0.830725	0.290263	0	0.367029	FALSE	TRUE
chr14:21050000-21100000	-0.257062	-0.315946	-0.224695	-0.610116	0.556974	1.1183	0.311831	0	4.13889e-09	FALSE	TRUE
chr14:21100000-21150000	0.209046	-0.46731	0.192311	-0.127192	0.749542	1.08948	0.479737	0	5.03051e-08	FALSE	TRUE
chr14:21150000-21200000	0.321369	-0.136838	-0.40497	-0.124428	0.488544	0.567508	-0.542371	0	2.71493e-05	FALSE	TRUE
chr14:21200000-21250000	0.0825224	-0.0762726	-0.194826	0.168098	0.386842	-0.00201608	-0.285133	0	0.0872006	FALSE	TRUE
chr14:21250000-21300000	0.235768	-0.0149957	0.112288	0.119839	0.562484	0.456799	0.402539	0	0.021716	FALSE	TRUE
chr14:21300000-21350000	0.0784135	0.146848	-0.0592001	-0.0390279	0.0884957	-0.465197	0.277196	0	0.851039	FALSE	TRUE
chr14:21350000-21400000	-0.0225194	0.366953	-0.135386	-0.636495	0.597418	0.926199	0.534294	0	0.0127193	FALSE	TRUE
chr14:21400000-21450000	-0.271656	-0.251996	0.089221	0.198915	0.519294	0.115354	-0.0299214	0	0.0192096	FALSE	TRUE
chr14:21450000-21500000	1.1647	0.449881	1.17187	1.40155	1.54384	0.837944	0.454768	0	7.41857e-47	FALSE	TRUE
chr14:21500000-21550000	0.757195	0.397272	0.0165968	1.38385	0.806903	1.09422	0.0770737	0	0.000109341	FALSE	TRUE
chr14:21550000-21600000	0.0620695	0.000450027	0.358997	1.33253	0.816791	1.39101	0.305086	0	4.69826e-07	FALSE	TRUE
chr14:21600000-21650000	-0.199496	0.335862	0.170259	0.621573	0.573614	2.16757	0.366577	0	4.27569e-19	FALSE	TRUE
chr14:21650000-21700000	0.540756	-0.131278	-0.00556938	0.798281	0.914938	1.30265	-0.194811	0	1.29505e-09	FALSE	TRUE
chr14:21700000-21750000	0.933372	0.844504	1.02712	1.05	1.10765	1.58775	-0.21322	0	1.84199e-10	FALSE	TRUE
chr14:21750000-21800000	0.381391	0.645155	0.218314	0.700241	0.506763	0.544253	0.507285	0	0.477917	FALSE	TRUE
chr14:21800000-21850000	-0.290359	0.760209	0.379354	-0.075431	0.208647	1.25467	0.329687	0	0.000505835	FALSE	TRUE
chr14:21850000-21900000	0.357137	0.706489	0.773459	0.945633	0.759711	0.966145	0.135243	0	7.69893e-06	FALSE	TRUE
chr14:21900000-21950000	0.905834	0.75946	1.36853	1.02539	1.27282	0.908337	0.362356	0	1.2395e-24	FALSE	TRUE
chr14:21950000-22000000	0.821307	1.22931	1.0302	1.45625	1.49794	0.754559	0.789548	0	2.30893e-144	TRUE	TRUE
chr14:22000000-22050000	-0.403805	1.28324	0.0563867	1.02089	0.427473	1.32281	0.294759	0	3.94835e-19	FALSE	TRUE
chr14:22050000-22100000	-0.0732675	0.528453	-0.208421	0.586379	0.205627	0.724116	-0.114508	0	0.0494023	FALSE	TRUE
chr14:22100000-22150000	1.0722	0.624331	0.504762	0.803082	0.544731	0.762967	-0.302803	0	0.00607927	FALSE	TRUE
chr14:22150000-22200000	1.07973	0.662435	0.0661188	1.3076	0.301636	0.769122	0.467836	0	0.000392332	FALSE	TRUE
chr14:22200000-22250000	0.227549	0.542847	-0.0961107	0.979182	0.175798	0.232983	-0.463824	0	0.0227843	FALSE	TRUE
chr14:22250000-22300000	-0.0330788	0.296347	-0.0482819	1.05379	-0.138041	0.632093	-0.0225296	0	0.0102427	FALSE	TRUE
chr14:22300000-22350000	-0.222596	0.104664	-0.0511718	0.662321	0.0991097	0.750711	0.55372	0	0.0958498	FALSE	TRUE
chr14:22350000-22400000	0.574536	0.389699	-0.504578	0.809401	0.286766	-0.185388	-0.0297537	0	0.0878927	FALSE	TRUE
chr14:22400000-22450000	-0.354969	0.312377	-0.0810979	-0.27862	-0.091198	0.375556	-0.562106	0	0.32608	FALSE	TRUE
chr14:22450000-22500000	-0.0343334	0.221841	-0.498175	-0.163842	-0.263082	-0.144483	-0.3843	0	0.403888	FALSE	TRUE
chr14:22500000-22550000	-0.507944	-0.257796	-0.349472	-0.338453	-0.135142	0.173319	-0.789059	0	0.488352	FALSE	TRUE
chr14:22550000-22600000	-0.0541451	-0.279745	-0.440418	-0.406303	-0.256705	0.241168	-0.620032	0	0.55917	FALSE	TRUE
chr14:22600000-22650000	-0.0905784	-0.378796	-0.167444	0.0100763	-0.0763229	0.194685	-0.189305	0	0.903156	FALSE	TRUE
chr14:22650000-22700000	0.718321	0.209148	0.0970447	-0.0758609	0.337559	0.924284	0.158852	0	0.183822	FALSE	TRUE
chr14:22700000-22750000	-0.348488	-0.154374	-0.304556	-0.590244	-0.382771	-0.0168526	-0.201595	0	0.809768	FALSE	TRUE
chr14:22750000-22800000	0.26874	-0.425896	-0.472898	0.751395	0.108582	0.146613	-0.883516	0	0.000377833	FALSE	TRUE
chr14:22800000-22850000	0.116468	0.322788	0.0139466	0.30401	0.194025	-0.121071	-0.450398	0	0.287547	FALSE	TRUE
chr14:22850000-22900000	-0.31594	-0.326386	-0.178163	-0.159747	0.130036	-0.0291242	-0.400986	0	0.376668	FALSE	TRUE
chr14:22900000-22950000	0.817753	-0.516431	-0.663005	0.217011	0.0897286	-0.1515	-0.833411	0	3.4339e-05	FALSE	TRUE
chr14:22950000-23000000	0.128401	-0.287407	0.292994	0.155542	0.568339	-0.684914	-1.35741	0	0.000530661	FALSE	TRUE
chr14:23000000-23050000	-0.277287	-0.87024	-0.259925	0.383063	0.0543876	0.235474	-0.511473	0	0.026658	FALSE	TRUE
chr14:23050000-23100000	0.288676	-1.59941	-0.260911	-0.929481	-0.520158	-0.748394	-2.35333	0	4.09807e-23	FALSE	TRUE
chr14:23100000-23150000	-0.0411638	-2.32648	-1.17632	-1.78965	-1.00584	-0.951895	-1.31185	0	1.13151e-23	FALSE	TRUE
chr14:23150000-23200000	-0.174924	-2.0081	-1.47823	-0.972762	-0.761916	-1.01787	-1.1136	0	3.81835e-30	FALSE	TRUE
chr14:23200000-23250000	-0.517896	-1.87981	-1.57233	-1.54249	-1.18639	-1.09587	-0.936218	0	4.82511e-36	FALSE	TRUE
chr14:23250000-23300000	-0.155159	-2.08576	-1.40047	-1.2889	-1.0677	-1.01301	-1.02723	0	7.35691e-44	FALSE	TRUE
chr14:23300000-23350000	-0.0522906	-1.90392	-1.24738	-1.41716	-1.58324	-0.846543	-1.20071	0	6.55764e-42	FALSE	TRUE
chr14:23350000-23400000	-0.307741	-1.54653	-0.755767	-1.06056	-0.735924	-0.309625	-0.995313	0	7.43261e-13	FALSE	TRUE
chr14:23400000-23450000	-0.135515	-0.868726	-0.994986	-1.55822	-0.798496	-0.325775	-0.608341	0	2.32713e-12	FALSE	TRUE
chr14:23450000-23500000	-0.464115	-1.52959	-1.47263	-1.46859	-1.53795	-0.89121	-1.07328	0	4.66507e-51	TRUE	TRUE
chr14:23500000-23550000	-0.0883189	-2.03942	-1.55439	-2.54371	-1.5249	-0.71012	-0.830315	0	5.63466e-60	TRUE	TRUE
chr14:23550000-23600000	-0.476443	-1.70966	-1.32648	-2.92411	-1.92486	-1.24787	-0.944949	0	2.2268e-85	TRUE	TRUE
chr14:23600000-23650000	-1.01196	-2.37289	-2.2002	-2.64835	-2.05024	-2.0059	-1.44745	0	3.0985e-106	TRUE	TRUE
chr14:23650000-23700000	-1.32348	-2.46519	-3.0451	-16.9459	-2.45426	-1.99938	-1.12543	0	1.51789e-91	TRUE	TRUE
chr14:23700000-23750000	-2.71667	-2.71342	-2.14608	-2.13083	-2.7883	-2.25758	-1.64471	0	1.42603e-79	TRUE	TRUE
chr14:23750000-23800000	-2.12872	-3.63482	-2.02805	-2.98014	-2.72357	-3.72506	-1.62933	0	4.41482e-106	TRUE	TRUE
chr14:23800000-23850000	-1.88467	-2.6673	-2.53088	-2.98197	-3.15537	-3.72379	-1.71493	0	3.70132e-108	TRUE	TRUE
chr14:23850000-23900000	-2.21337	-3.08665	-3.28324	-2.67186	-2.99074	-2.88678	-1.58723	0	5.73059e-117	TRUE	TRUE
chr14:23900000-23950000	-2.08926	-2.65224	-3.50517	-2.13955	-2.94206	-2.51187	-1.58952	0	7.21391e-94	TRUE	TRUE
chr14:23950000-24000000	-2.06102	-2.69996	-2.8685	-3.03049	-2.80687	-3.98401	-1.5218	0	9.00755e-137	TRUE	TRUE
chr14:24000000-24050000	-0.858457	-1.64467	-1.5316	-1.89011	-1.47206	-2.06898	-1.11139	0	7.86281e-110	TRUE	TRUE
chr14:24050000-24100000	-1.47962	-2.30939	-2.3979	-1.56948	-3.03123	-2.12035	-1.04182	0	9.20225e-105	TRUE	TRUE
chr14:24100000-24150000	-1.79167	-2.09673	-2.79449	-1.34252	-2.55159	-2.89359	-1.085	0	8.66521e-76	TRUE	TRUE
chr14:24150000-24200000	-1.17389	-1.89407	-2.29881	-1.89748	-2.54379	-2.00636	-0.659395	0	3.35404e-99	TRUE	TRUE
chr14:24200000-24250000	-0.55257	-0.624444	-0.65617	-1.65023	-1.07525	-1.32904	-0.0853507	0	7.1945e-96	TRUE	TRUE
chr14:24250000-24300000	-1.03371	-1.54815	-1.754	-2.82499	-2.25857	-1.45625	-0.589443	0	4.5902e-139	TRUE	TRUE
chr14:24300000-24350000	-1.57956	-1.22559	-1.9578	-2.11557	-2.34784	-1.55891	-0.779315	0	5.45651e-69	TRUE	TRUE
chr14:24350000-24400000	-1.19435	-1.27899	-1.74156	-2.09009	-2.13103	-1.00155	-0.268114	0	1.60544e-66	TRUE	TRUE
chr14:24400000-24450000	-0.927964	-0.563561	-1.62664	-1.88007	-1.55299	-0.870311	-0.288975	0	6.03718e-39	FALSE	TRUE
chr14:24450000-24500000	-0.341092	0.114339	-0.0877936	0.0315864	-0.0359245	-16.7864	0.096828	0	0.0779536	FALSE	TRUE
chr14:24500000-24550000	-0.613055	-0.361245	-0.530159	-1.12473	-1.00801	-0.508683	0.0680618	0	4.38095e-30	FALSE	TRUE
chr14:24550000-24600000	-0.854845	-0.530998	-0.73292	-1.90623	-1.6113	-0.506166	0.273371	0	2.28895e-49	FALSE	TRUE
chr14:24600000-24650000	-0.603488	-0.537606	-0.622988	-1.69563	-1.74199	0.0445175	0.230861	0	3.51086e-40	FALSE	TRUE
chr14:24650000-24700000	-0.342694	-0.368368	-1.0208	-1.18882	-1.95747	-0.0639415	0.441126	0	1.59818e-12	FALSE	TRUE
chr14:24700000-24750000	-0.559478	-0.261872	-0.826632	-2.31877	-2.15734	-0.402662	0.546755	0	2.41389e-77	TRUE	TRUE
chr14:24750000-24800000	-0.254745	-0.253345	-0.145393	-1.22559	-1.29898	0.265645	0.327792	0	1.10718e-37	FALSE	TRUE
chr14:24800000-24850000	-0.668526	-0.425844	-0.694935	-1.45976	-1.70431	-0.43503	0.453473	0	1.6224e-64	TRUE	TRUE
chr14:24850000-24900000	-0.206282	-0.0641827	-0.451882	-1.13409	-1.12426	0.261692	0.364063	0	4.08054e-27	FALSE	TRUE
chr14:24900000-24950000	-0.149111	0.011587	-0.464081	-0.745716	-1.06048	-0.242267	0.232009	0	4.09819e-24	FALSE	TRUE
chr14:24950000-25000000	-0.311637	0.0520101	-0.299576	-1.92514	-1.21158	-0.339624	0.354104	0	2.07478e-28	FALSE	TRUE
chr14:25000000-25050000	0.19151	0.235595	-0.0393571	-1.33775	-0.899697	-0.147829	0.652741	0	1.69845e-23	FALSE	TRUE
chr14:25050000-25100000	0.00358315	0.142656	0.356388	-0.493866	-0.813288	0.517571	0.375814	0	1.76491e-13	FALSE	TRUE
chr14:25100000-25150000	0.523735	0.123627	1.01877	-0.176897	-0.129633	0.753099	1.18207	0	3.84587e-19	FALSE	TRUE
chr14:25150000-25200000	0.315463	-0.0616222	0.644605	-1.99914	-0.627793	0.435746	1.21379	0	6.24595e-65	TRUE	TRUE
chr14:25200000-25250000	-0.232296	-0.0251063	0.382151	-0.801095	-0.781523	0.13266	0.327417	0	6.5786e-16	FALSE	TRUE
chr14:25250000-25300000	0.559839	0.67852	1.22319	-0.265177	-0.000698743	0.476907	0.442307	0	1.37244e-28	FALSE	TRUE
chr14:25300000-25350000	0.108035	0.238583	1.07607	-0.0361591	0.243101	0.173477	-0.210903	0	5.58423e-09	FALSE	TRUE
chr14:25350000-25400000	0.842508	0.175707	1.27362	1.87414	1.66623	1.00515	0.626146	0	1.49139e-51	TRUE	TRUE
chr14:25400000-25450000	0.27666	0.300827	0.860834	0.606321	0.557604	0.934205	0.221889	0	7.4528e-05	FALSE	TRUE
chr14:25450000-25500000	-1.06552	0.483908	0.699059	2.15854	0.842523	-0.17861	0.411766	0	3.3339e-16	FALSE	TRUE
chr14:25500000-25550000	0.568324	0.622799	0.582614	-0.684514	0.407094	0.385279	0.759136	0	0.517391	FALSE	TRUE
chr14:25550000-25600000	0.971944	1.56426	1.13654	0.224534	1.19807	-0.520923	1.21925	0	0.00404662	FALSE	FALSE
chr14:25600000-25650000	0.394629	0.242681	-0.283619	2.07806	-0.0308628	-0.514839	-1.01077	0	3.44126e-14	FALSE	TRUE
chr14:25650000-25700000	-0.102255	0.840809	0.47676	-0.376616	0.451949	0.932645	0.186111	0	0.00141803	FALSE	TRUE
chr14:25700000-25750000	1.15218	-0.183759	0.165092	0.826797	1.48844	0.748622	-1.21861	0	8.70381e-35	FALSE	TRUE
chr14:25750000-25800000	2.4138	0.778751	0.82019	1.1569	3.13667	1.35929	0.181446	0	0	TRUE	TRUE
chr14:25800000-25850000	0.433661	0.66475	1.30913	0.469023	1.29496	0.726581	0.592762	0	1.18489e-36	FALSE	TRUE
chr14:25850000-25900000	0.393171	0.0939356	0.820758	0.639923	0.498111	0.0983347	0.49955	0	0.485176	FALSE	TRUE
chr14:25900000-25950000	-19.3783	0.809732	-18.3545	-18.0282	-18.3776	-18.9658	-19.0737	0	0.805464	FALSE	FALSE
chr14:25950000-26000000	-0.480537	-0.640983	-0.157638	-16.8444	-0.495208	-0.157032	-18.2322	0	0.780604	FALSE	FALSE
chr14:26000000-26050000	0.438303	0.775929	0.754998	1.84851	0.876844	0.27484	0.35175	0	1	FALSE	FALSE
chr14:26050000-26100000	-18.7554	-18.3645	-18.3567	-17.0826	0.275535	-19.2107	-19.144	0	0.936395	FALSE	FALSE
chr14:26250000-26300000	-0.983211	-1.15073	-1.41733	-16.4613	-1.91035	-0.949155	0.342304	0	1.53542e-20	FALSE	TRUE
chr14:26300000-26350000	-0.0343452	-0.219982	-0.502261	-0.926142	-1.0045	0.243585	0.480622	0	3.30279e-23	FALSE	TRUE
chr14:26350000-26400000	0.0911239	0.433144	-0.160274	-0.375175	-0.380213	0.0159699	0.486273	0	9.52386e-09	FALSE	TRUE
chr14:26400000-26450000	-0.0657729	0.483172	0.364396	0.241889	0.156063	0.229634	0.288069	0	0.515818	FALSE	TRUE
chr14:26450000-26500000	-0.531697	-0.495664	-1.27711	-0.146625	-0.104349	-1.25228	-0.272731	0	0.00308089	FALSE	TRUE
chr14:26500000-26550000	-0.130778	0.0628977	0.238848	0.397481	0.338679	0.770363	-0.58995	0	0.000119092	FALSE	TRUE
chr14:26550000-26600000	-0.378922	0.0407269	0.417067	0.293396	0.395652	0.823929	0.114093	0	0.00168194	FALSE	TRUE
chr14:26600000-26650000	0.416151	0.416229	0.604131	0.448773	0.759309	0.68519	0.316404	0	0.146332	FALSE	TRUE
chr14:26650000-26700000	0.53789	1.48875	1.14749	0.746237	0.998014	1.4419	0.318624	0	6.29357e-33	FALSE	TRUE
chr14:26700000-26750000	-0.0620253	0.971506	0.0936372	0.150747	0.0409271	0.902357	-0.0520588	0	1.78087e-17	FALSE	TRUE
chr14:26750000-26800000	-0.359061	0.951189	0.550067	-0.973907	0.0294141	0.759377	-0.0570319	0	7.35532e-16	FALSE	TRUE
chr14:26800000-26850000	0.232236	1.51325	1.05873	-0.143493	0.537106	1.38114	0.369981	0	2.58521e-22	FALSE	TRUE
chr14:26850000-26900000	0.409916	0.852768	0.778319	0.222607	0.640414	1.42168	0.159435	0	7.49215e-07	FALSE	TRUE
chr14:26900000-26950000	0.00724713	0.39165	0.296135	0.585522	0.375655	0.0441019	-0.2197	0	0.332849	FALSE	TRUE
chr14:26950000-27000000	1.00997	1.4314	1.22937	1.96834	1.3271	1.43014	0.791066	0	7.1984e-18	FALSE	TRUE
chr14:27000000-27050000	0.704965	0.462803	1.05541	0.241162	0.836128	0.19875	0.204199	0	1.27026e-47	FALSE	TRUE
chr14:27050000-27100000	1.21552	0.694627	1.21044	-0.524253	0.321659	0.446607	0.454717	0	1.39705e-44	FALSE	TRUE
chr14:27100000-27150000	0.716275	0.774843	0.707717	-0.284691	0.501192	0.689729	0.0735465	0	3.92907e-16	FALSE	TRUE
chr14:27150000-27200000	0.819324	1.11607	0.608677	-0.0222721	0.0235843	0.792318	0.558217	0	1.19675e-33	FALSE	TRUE
chr14:27200000-27250000	1.33928	0.737047	1.53379	0.467678	1.5768	0.822567	0.684631	0	1.2093e-15	FALSE	TRUE
chr14:27250000-27300000	1.31443	0.420519	1.17956	0.493568	1.02843	0.517028	0.0787139	0	1.44447e-06	FALSE	TRUE
chr14:27300000-27350000	1.22538	0.570256	1.49412	1.578	1.50994	0.900815	1.15119	0	1.2047e-16	FALSE	TRUE
chr14:27350000-27400000	1.50677	1.16441	1.42819	1.60172	1.22203	0.64372	0.584525	0	0.000319265	FALSE	TRUE
chr14:27400000-27450000	0.823792	0.806433	1.05391	1.38955	1.20103	0.744755	0.715505	0	4.8077e-05	FALSE	TRUE
chr14:27450000-27500000	0.494432	0.770122	0.91465	1.02568	0.5483	0.89936	0.355311	0	0.0894373	FALSE	TRUE
chr14:27500000-27550000	0.0301603	0.524988	0.0596808	-0.555207	0.0389921	1.42215	0.0586843	0	3.00976e-19	FALSE	TRUE
chr14:27550000-27600000	-0.694589	-0.432481	-0.661865	-15.8872	-0.899421	0.337872	-0.203713	0	3.62558e-11	FALSE	TRUE
chr14:27600000-27650000	-0.622354	-0.586482	-1.34224	-2.31551	-1.0507	-0.485198	-0.58718	0	1.08756e-48	FALSE	TRUE
chr14:27650000-27700000	-1.31444	-1.00427	-1.40937	-16.9477	-2.25512	-1.23181	-0.979943	0	1.8317e-63	TRUE	TRUE
chr14:27700000-27750000	-0.887748	-1.0428	-0.936174	-1.90364	-2.03974	-0.330345	-0.542247	0	4.34077e-56	TRUE	TRUE
chr14:27750000-27800000	-0.0450273	-0.36627	-0.872913	-1.69371	-0.89365	0.0960593	-0.31615	0	6.37545e-10	FALSE	TRUE
chr14:27800000-27850000	0.475182	-0.692104	-1.0156	-1.12026	0.326485	0.169995	-0.0742698	0	1.00903e-30	FALSE	TRUE
chr14:27850000-27900000	0.596116	-1.10099	-0.666594	-1.27528	0.395333	-0.85264	0.117882	0	9.94657e-37	FALSE	TRUE
chr14:27900000-27950000	0.653736	-1.14509	-0.737321	-2.08047	0.666297	-0.504533	0.0230525	0	5.18638e-52	TRUE	TRUE
chr14:27950000-28000000	-0.434858	-1.77827	-1.97909	-1.71031	-0.25226	-1.71226	-0.264401	0	5.75859e-41	FALSE	TRUE
chr14:28000000-28050000	-1.05214	-2.00191	-2.5849	-1.86661	-1.44687	-1.94987	-0.501796	0	1.42017e-55	TRUE	TRUE
chr14:28050000-28100000	-1.25527	-2.49963	-2.58669	-16.913	-2.53063	-2.41103	-1.1679	0	8.64783e-88	TRUE	TRUE
chr14:28100000-28150000	-1.70201	-2.98038	-2.85026	-2.20898	-2.25272	-2.24429	-1.62064	0	9.63515e-63	TRUE	TRUE
chr14:28150000-28200000	-2.36702	-2.5721	-2.31116	-3.21122	-2.45661	-2.30429	-1.68539	0	4.87108e-56	TRUE	TRUE
chr14:28200000-28250000	-2.32739	-1.97814	-2.48035	-2.22047	-1.74091	-1.69801	-1.44287	0	3.75508e-31	FALSE	TRUE
chr14:28250000-28300000	-2.06853	-3.09999	-2.38454	-2.69571	-3.15786	-2.92213	-1.86156	0	2.8064e-122	TRUE	TRUE
chr14:28300000-28350000	-2.21135	-2.88901	-3.33805	-3.08418	-3.0998	-3.34464	-1.25899	0	1.82073e-109	TRUE	TRUE
chr14:28350000-28400000	-1.56884	-3.454	-1.75024	-2.01346	-2.54873	-2.95841	-1.34723	0	3.57179e-68	TRUE	TRUE
chr14:28400000-28450000	-2.02265	-2.98265	-2.46488	-1.54425	-2.6512	-1.97171	-1.27277	0	2.21063e-58	TRUE	TRUE
chr14:28450000-28500000	-1.40984	-2.5229	-2.50831	-2.50955	-2.17803	-2.72789	-1.15352	0	2.78996e-64	TRUE	TRUE
chr14:28500000-28550000	-0.62166	-0.820413	-0.963528	-1.29	-0.482304	-2.17027	-0.73876	0	4.97646e-52	TRUE	TRUE
chr14:28550000-28600000	-2.43747	-2.45199	-2.596	-3.005	-2.08751	-2.04971	-2.26635	0	1.83219e-39	FALSE	TRUE
chr14:28600000-28650000	-2.41728	-2.3838	-3.21511	-1.60487	-2.64035	-2.93162	-1.53865	0	2.85395e-21	FALSE	TRUE
chr14:28650000-28700000	-1.55574	-2.2296	-3.34707	-1.63193	-2.03662	-2.40723	-2.18708	0	1.26801e-20	FALSE	TRUE
chr14:28700000-28750000	-1.77381	-2.31463	-1.62182	-1.96087	-2.16782	-1.65797	-2.07648	0	4.33519e-23	FALSE	TRUE
chr14:28750000-28800000	-2.76502	-2.01107	-2.52038	-1.92963	-2.39164	-3.3679	-1.91682	0	4.76335e-29	FALSE	TRUE
chr14:28800000-28850000	-1.99403	-1.26033	-1.52045	-2.25731	-2.14852	-2.35436	-1.45636	0	4.65704e-15	FALSE	TRUE
chr14:28850000-28900000	-3.12911	-1.33184	-1.78776	-2.30487	-1.89454	-2.37676	-1.66508	0	3.37004e-16	FALSE	TRUE
chr14:28900000-28950000	-2.66616	-2.06667	-3.89585	-3.03495	-2.43712	-1.61699	-3.06126	0	5.1488e-42	FALSE	TRUE
chr14:28950000-29000000	-2.2256	-2.11543	-2.10839	-1.37135	-2.30459	-2.87989	-2.05144	0	2.76532e-36	FALSE	TRUE
chr14:29000000-29050000	-2.30148	-1.94593	-1.55195	-1.39675	-2.55664	-17.4213	-2.39269	0	3.10633e-29	FALSE	TRUE
chr14:29050000-29100000	-2.45759	-2.72187	-17.6997	-2.18313	-2.82505	-3.27198	-2.39855	0	5.0346e-68	TRUE	TRUE
chr14:29100000-29150000	-2.11222	-1.76718	-1.75027	-1.68533	-2.00481	-2.47181	-1.94823	0	1.40466e-19	FALSE	TRUE
chr14:29150000-29200000	-1.66132	-1.37351	-1.93946	-0.923212	-1.81724	-0.886896	-1.48774	0	2.592e-08	FALSE	TRUE
chr14:29200000-29250000	-1.49885	-1.20276	-1.22096	-1.27883	-1.71292	-2.55313	-2.09373	0	5.91724e-08	FALSE	TRUE
chr14:29250000-29300000	-1.44172	-1.38757	-1.88369	-16.2032	-1.56029	-2.73986	-1.73812	0	3.42804e-11	FALSE	TRUE
chr14:29300000-29350000	-1.92401	-1.65468	-1.02149	-0.0215377	-1.66996	-0.751953	-1.63334	0	4.86739e-08	FALSE	TRUE
chr14:29350000-29400000	-2.89258	-2.05422	-2.60227	-2.7615	-2.30157	-1.5901	-1.66504	0	7.81609e-28	FALSE	TRUE
chr14:29400000-29450000	-1.50875	-1.99384	-2.17774	-3.03714	-2.59116	-2.65078	-1.0117	0	9.82151e-42	FALSE	TRUE
chr14:29450000-29500000	-1.83802	-1.8506	-2.09078	-3.20722	-2.70494	-2.5159	-2.05239	0	1.60888e-50	FALSE	TRUE
chr14:29500000-29550000	-1.87572	-1.71108	-2.85728	-3.01119	-2.83462	-1.77588	-2.141	0	1.24893e-41	FALSE	TRUE
chr14:29550000-29600000	-1.71598	-1.60718	-1.74214	-16.1855	-2.43946	-3.03265	-1.60968	0	7.86266e-41	FALSE	TRUE
chr14:29600000-29650000	-1.71505	-1.81305	-1.79077	-2.71025	-2.50382	-2.9534	-1.36831	0	9.28254e-57	TRUE	TRUE
chr14:29650000-29700000	-1.46966	-1.68719	-2.03225	-3.70053	-2.37495	-2.59036	-1.29379	0	8.50488e-77	TRUE	TRUE
chr14:29700000-29750000	-0.379989	-0.530472	-0.863704	-1.18538	-0.871666	-1.2878	-0.390043	0	8.01137e-43	FALSE	TRUE
chr14:29750000-29800000	-1.36286	-1.24003	-0.761188	-1.56493	-1.97589	-2.03173	-0.836469	0	2.86315e-31	FALSE	TRUE
chr14:29800000-29850000	-1.09647	-1.25656	-0.857669	-1.9592	-2.22699	-1.46586	-0.638973	0	3.37559e-62	TRUE	TRUE
chr14:29850000-29900000	-0.596963	-0.512307	-0.845107	-2.18945	-1.69914	-0.623761	-0.109859	0	2.16786e-45	FALSE	TRUE
chr14:29900000-29950000	-0.295251	-0.211941	-0.0353116	-1.62127	-0.790166	0.142256	-0.0788292	0	5.63237e-24	FALSE	TRUE
chr14:29950000-30000000	0.440326	1.05093	0.424993	-0.141113	1.00773	0.80652	0.377497	0	1.35726e-07	FALSE	TRUE
chr14:3000000-3050000	-15.9571	-1.84148	-2.38876	-0.348565	-1.24652	-1.03582	-0.243804	0	7.93809e-06	FALSE	FALSE
chr14:30000000-30050000	-0.587242	0.997321	1.04876	1.11038	0.502178	1.20848	-1.08319	0	5.61678e-15	FALSE	TRUE
chr14:30050000-30100000	0.245522	0.646779	0.0271668	0.724221	0.454105	0.894439	-0.342086	0	0.000565082	FALSE	TRUE
chr14:30100000-30150000	0.692271	0.0256816	0.104296	-0.610623	0.871186	0.413393	0.0550165	0	3.01149e-12	FALSE	TRUE
chr14:30150000-30200000	0.406244	0.464071	0.907226	0.962675	0.973259	1.16627	0.532751	0	2.53703e-08	FALSE	TRUE
chr14:30200000-30250000	0.830999	0.410674	1.2681	1.09139	1.43529	0.73708	0.413301	0	3.14559e-24	FALSE	TRUE
chr14:30250000-30300000	1.03989	0.38288	1.23936	1.02136	1.6298	0.474939	0.647348	0	5.84237e-63	TRUE	TRUE
chr14:30300000-30350000	0.773167	0.358299	1.18729	0.34746	1.10642	0.505116	0.279356	0	7.75582e-35	FALSE	TRUE
chr14:30350000-30400000	0.887024	0.436024	1.116	0.37245	1.53721	0.224786	-0.0908502	0	4.83423e-185	TRUE	TRUE
chr14:30400000-30450000	-0.11458	0.435925	0.258051	0.135075	0.0867984	0.585416	-0.434996	0	0.00126961	FALSE	TRUE
chr14:30450000-30500000	0.296452	0.261397	0.298322	0.659738	0.418235	0.41408	0.0344675	0	0.0283262	FALSE	TRUE
chr14:3050000-3100000	-0.454863	-1.71025	-1.37622	-1.12717	-1.95384	-1.68322	-0.848734	0	0.00526994	FALSE	FALSE
chr14:30500000-30550000	0.670415	0.893967	0.432076	1.32509	0.71969	0.779803	0.241432	0	0.0645811	FALSE	TRUE
chr14:30550000-30600000	-1.11816	0.825874	1.02785	1.46175	0.733571	1.35385	0.86897	0	0.00197165	FALSE	TRUE
chr14:30600000-30650000	-0.867129	0.523986	0.256343	1.66245	0.228687	1.57194	0.34951	0	8.38645e-07	FALSE	TRUE
chr14:30650000-30700000	0.639905	0.373719	0.896664	1.52117	1.10107	0.208517	0.0628999	0	0.000832663	FALSE	TRUE
chr14:30700000-30750000	0.29543	0.635297	1.43708	0.394066	1.42641	0.991737	0.377465	0	6.12335e-25	FALSE	TRUE
chr14:30750000-30800000	0.579515	0.445588	0.783654	0.332383	0.613391	0.543062	-0.451654	0	0.0562003	FALSE	TRUE
chr14:30800000-30850000	0.120466	0.291989	0.142312	-0.111953	0.0953464	0.384352	-0.175494	0	0.829405	FALSE	TRUE
chr14:30850000-30900000	-0.59231	-0.344318	0.285318	0.198068	0.0447584	-0.478889	-0.247013	0	0.0326939	FALSE	TRUE
chr14:30900000-30950000	0.0297099	0.118489	-0.016633	0.105316	-0.0452958	0.0117093	-0.0323769	0	0.903688	FALSE	TRUE
chr14:30950000-31000000	0.348866	0.0247003	-0.53363	0.900984	0.405502	0.447729	0.319119	0	0.00872674	FALSE	TRUE
chr14:3100000-3150000	-0.71304	-1.82311	-20.1986	-18.5734	-19.9395	-20.6115	-20.4148	0	0.0155016	FALSE	FALSE
chr14:31000000-31050000	-0.378611	0.198003	0.274891	0.751492	0.256821	0.799868	-0.698689	0	0.0612486	FALSE	TRUE
chr14:31050000-31100000	-0.392514	0.491409	0.575824	0.99255	0.570427	0.821374	0.0652646	0	0.0739477	FALSE	TRUE
chr14:31100000-31150000	-0.440019	0.0988253	0.28139	-0.0815944	0.307513	-0.284609	-0.179413	0	0.108043	FALSE	TRUE
chr14:31150000-31200000	0.862117	1.08982	-0.116734	1.3444	0.675048	0.858519	0.618976	0	3.44222e-11	FALSE	TRUE
chr14:31200000-31250000	-0.752896	0.300542	0.103392	1.51877	0.313841	2.03114	0.432475	0	1.35682e-27	FALSE	TRUE
chr14:31250000-31300000	0.358732	-1.0274	0.295418	0.764414	-0.0115359	-0.171046	0.0114708	0	8.62122e-14	FALSE	TRUE
chr14:31300000-31350000	0.170896	-0.678945	0.59746	0.967286	0.113117	0.693385	-0.339903	0	4.27946e-13	FALSE	TRUE
chr14:31350000-31400000	1.0395	0.641121	1.10808	2.03101	0.777435	0.882472	0.418245	0	1.02402e-05	FALSE	TRUE
chr14:31400000-31450000	0.806864	0.130529	0.00962038	2.65841	0.00784231	0.859821	0.851778	0	3.17942e-45	FALSE	TRUE
chr14:31450000-31500000	-0.24788	-0.463414	-0.19296	1.32297	0.206157	0.863208	0.247734	0	1.1599e-05	FALSE	TRUE
chr14:3150000-3200000	-0.96641	-2.1932	-20.2056	-18.3754	-20.2264	-20.5252	-1.04938	0	0.0505454	FALSE	FALSE
chr14:31500000-31550000	0.354438	0.148559	0.723276	1.41671	0.483264	0.8255	0.0338373	0	0.000582222	FALSE	TRUE
chr14:31550000-31600000	0.844602	0.551768	0.602996	1.47009	0.74741	1.22784	-0.563255	0	1.44834e-08	FALSE	TRUE
chr14:31600000-31650000	0.375994	0.336117	0.496887	1.31564	0.65867	0.763037	0.546051	0	0.0247293	FALSE	TRUE
chr14:31650000-31700000	-0.000185195	0.573924	-0.0351243	1.83339	0.933128	1.83664	0.29664	0	1.89838e-15	FALSE	TRUE
chr14:31700000-31750000	0.333597	0.435025	0.0905038	0.814046	0.421246	1.15814	-0.629266	0	0.00321236	FALSE	TRUE
chr14:31750000-31800000	0.296074	0.293877	0.646561	0.280623	0.543337	1.02564	0.350565	0	0.0303514	FALSE	TRUE
chr14:31800000-31850000	0.235194	0.228977	0.64113	-0.222976	0.897413	0.827083	0.24876	0	6.06248e-16	FALSE	TRUE
chr14:31850000-31900000	0.235358	0.352021	0.474427	-0.0408288	-0.225319	0.50046	0.180386	0	1.95278e-07	FALSE	TRUE
chr14:31900000-31950000	0.594158	0.581619	0.454929	0.40887	0.268448	0.508594	0.28068	0	2.52373e-07	FALSE	TRUE
chr14:31950000-32000000	0.188143	0.230777	-0.0968286	0.163685	-0.33521	0.306958	0.0519764	0	1.11524e-08	FALSE	TRUE
chr14:3200000-3250000	-0.751849	-2.05295	-18.8542	-17.4754	-3.17983	-18.9208	-1.55721	0	7.44455e-08	FALSE	FALSE
chr14:32000000-32050000	0.522241	0.416962	0.499784	0.0223348	0.078497	-0.216407	0.175285	0	6.63158e-05	FALSE	TRUE
chr14:32050000-32100000	0.191206	0.0401177	0.252707	-0.292267	0.254686	0.358471	0.172687	0	0.480913	FALSE	TRUE
chr14:32100000-32150000	0.411534	1.30058	0.691267	1.12451	0.676957	1.24341	0.677899	0	1.09975e-18	FALSE	TRUE
chr14:32150000-32200000	0.151838	0.903639	0.573265	0.863123	0.406332	0.870134	0.147905	0	0.00750055	FALSE	TRUE
chr14:32200000-32250000	0.281905	0.749234	0.536847	0.657612	0.504862	0.521516	0.629756	0	0.204799	FALSE	TRUE
chr14:32250000-32300000	-0.0654317	0.168871	-0.208981	0.30267	0.10229	-0.287757	-0.277342	0	0.757419	FALSE	TRUE
chr14:32300000-32350000	-0.59366	-1.00106	-1.2892	-1.11166	-0.90457	-1.1939	-0.281075	0	7.36567e-37	FALSE	TRUE
chr14:32350000-32400000	-0.335527	-1.04675	-1.25662	-2.04187	-0.956789	-1.31112	-0.555301	0	6.14144e-72	TRUE	TRUE
chr14:32400000-32450000	-0.392993	-0.964	-1.14388	-1.99478	-0.85847	-1.08342	-0.476224	0	2.37515e-52	TRUE	TRUE
chr14:32450000-32500000	-0.00215751	0.00271289	-0.370725	-0.438801	0.234205	-0.682936	-0.0296437	0	5.95922e-34	FALSE	TRUE
chr14:3250000-3300000	-19.4526	-19.6778	-19.4433	-18.2575	-0.785239	-19.6409	-19.8184	0	0.285662	FALSE	FALSE
chr14:32500000-32550000	-0.148243	0.678066	-0.963918	0.152502	-0.00675364	0.881778	0.637409	0	2.85168e-12	FALSE	TRUE
chr14:32550000-32600000	0.226634	-0.0932455	-0.0905086	-0.280269	0.547323	-0.709904	-0.0482262	0	1.63504e-45	FALSE	TRUE
chr14:32600000-32650000	-0.138466	-0.575925	-0.550566	-1.92523	-0.00663277	-1.10308	-0.424036	0	2.83177e-57	TRUE	TRUE
chr14:32650000-32700000	0.128879	-1.12466	-0.927809	-1.91897	0.0327728	-1.2619	-0.260792	0	2.40206e-93	TRUE	TRUE
chr14:32700000-32750000	-0.0992867	-0.46066	-0.668312	-1.53572	-0.783681	0.109452	0.015482	0	2.83822e-33	FALSE	TRUE
chr14:32750000-32800000	-0.0726553	0.0633084	-0.647544	-1.8331	-1.01277	1.33793	0.570692	0	2.78098e-87	TRUE	TRUE
chr14:32800000-32850000	0.200828	-0.290211	-0.211637	-1.5086	-0.094856	0.525329	0.36949	0	2.02718e-18	FALSE	TRUE
chr14:32850000-32900000	0.314134	-0.00774365	-0.192121	-1.74991	0.213308	-0.445606	0.0342161	0	3.02333e-29	FALSE	TRUE
chr14:32900000-32950000	0.122082	0.0120403	-0.114076	-2.23779	-0.400199	-0.850239	-0.058174	0	1.94108e-28	FALSE	TRUE
chr14:32950000-33000000	0.242934	-0.423882	0.307035	0.0466365	0.0306313	0.383863	-0.126847	0	0.0601108	FALSE	TRUE
chr14:3300000-3350000	-0.439155	-1.41961	-0.515778	-16.8185	-1.96196	-0.37498	-0.338472	0	0.516238	FALSE	FALSE
chr14:33000000-33050000	-0.375813	-0.0305599	0.277531	-1.21068	0.143405	0.803577	0.180954	0	0.149391	FALSE	TRUE
chr14:33050000-33100000	-0.381441	0.457585	0.609396	-15.224	0.239084	1.08074	0.0784043	0	0.00363959	FALSE	TRUE
chr14:33100000-33150000	-0.274026	0.0283891	0.0553111	0.0953746	-0.114383	1.00299	-0.188024	0	0.0201517	FALSE	TRUE
chr14:33150000-33200000	-0.424366	0.386711	0.331211	0.487274	0.228569	0.539745	-0.313015	0	0.195456	FALSE	TRUE
chr14:33200000-33250000	0.253637	0.281249	0.380331	0.00845404	0.189764	-0.16007	0.0433144	0	0.00981426	FALSE	TRUE
chr14:33250000-33300000	0.0871073	0.157935	0.170623	-0.654951	-0.201024	-0.453996	-0.0531676	0	4.95147e-07	FALSE	TRUE
chr14:33300000-33350000	0.392996	0.281182	0.284546	0.0886361	0.553337	-0.14838	-0.321299	0	7.22819e-28	FALSE	TRUE
chr14:33350000-33400000	0.194426	0.221995	0.584195	-0.645442	0.172117	-0.513394	0.0452843	0	3.07727e-10	FALSE	TRUE
chr14:33400000-33450000	0.150128	0.805593	0.427422	0.717965	0.530009	0.871441	0.223306	0	0.000328903	FALSE	TRUE
chr14:33450000-33500000	-0.177418	-0.138835	0.122347	-0.821318	-0.3142	0.54692	0.0811093	0	2.255e-08	FALSE	TRUE
chr14:33500000-33550000	-0.457214	-0.267672	-0.736893	-1.67996	-1.49055	-1.20893	0.455354	0	2.04241e-84	TRUE	TRUE
chr14:33550000-33600000	-0.511872	-0.323885	-1.05473	-1.97968	-1.7646	-1.30833	0.0483048	0	8.61431e-82	TRUE	TRUE
chr14:33600000-33650000	-0.91667	-0.362005	-1.30127	-1.11841	-1.75029	-1.62175	-0.0283217	0	7.62499e-73	TRUE	TRUE
chr14:33650000-33700000	-1.03343	-1.85736	-1.8541	-2.57591	-2.32843	-1.57491	-0.797862	0	6.78849e-91	TRUE	TRUE
chr14:33700000-33750000	-0.992588	-1.84369	-2.40205	-2.38783	-2.58628	-1.5952	-0.712292	0	7.56687e-96	TRUE	TRUE
chr14:33750000-33800000	-1.08193	-1.62086	-2.28051	-3.65116	-2.26559	-1.57931	-0.535584	0	1.45739e-67	TRUE	TRUE
chr14:33800000-33850000	-0.750672	-1.16631	-0.720163	-0.927372	-2.03234	-0.479163	-0.557987	0	6.61782e-19	FALSE	TRUE
chr14:33850000-33900000	-0.905273	-1.43009	-1.95911	-2.35886	-2.10565	-0.885946	-0.843002	0	6.86052e-44	FALSE	TRUE
chr14:33900000-33950000	-1.22869	-1.22036	-1.35993	-2.76515	-1.59628	-1.39411	-0.386166	0	2.1741e-98	TRUE	TRUE
chr14:33950000-34000000	-1.42899	-1.87935	-1.79577	-2.93728	-2.1714	-1.59852	-0.801913	0	1.13139e-65	TRUE	TRUE
chr14:3400000-3450000	-19.6627	-19.0334	-20.1957	-17.6729	-19.4877	-20.1978	-18.907	0	0.940075	FALSE	FALSE
chr14:34000000-34050000	-1.31514	-1.81772	-1.84955	-2.35251	-2.25254	-1.4603	-1.22865	0	3.64067e-54	TRUE	TRUE
chr14:34050000-34100000	-0.569728	-1.59868	-0.896544	-2.99631	-1.80232	-1.35907	-0.626324	0	5.43323e-58	TRUE	TRUE
chr14:34100000-34150000	-0.0701117	-0.720488	-0.226774	-1.63628	-1.17699	-0.406743	-0.0470216	0	1.32144e-27	FALSE	TRUE
chr14:34150000-34200000	-0.10517	-0.55638	-0.627175	-0.673556	-0.722567	-0.429291	-0.188896	0	3.56573e-08	FALSE	TRUE
chr14:34200000-34250000	0.681688	0.238666	0.441214	-0.305347	0.238053	0.107301	0.311571	0	7.0118e-06	FALSE	TRUE
chr14:34250000-34300000	0.0120362	0.603296	-0.00138239	0.791362	0.496791	0.516307	-0.229541	0	0.00565502	FALSE	TRUE
chr14:34300000-34350000	-0.144397	-0.215865	-0.719709	-0.0289344	-0.118722	-0.0579611	0.267711	0	0.373473	FALSE	TRUE
chr14:34350000-34400000	0.279543	-0.094735	0.117589	-0.848925	-0.0223495	-0.322845	0.0737671	0	0.00842395	FALSE	TRUE
chr14:34400000-34450000	0.555708	0.312759	0.439495	-0.572245	-0.0237116	0.545563	0.166046	0	3.45139e-08	FALSE	TRUE
chr14:34450000-34500000	0.149876	0.210469	-0.174728	-0.356124	-0.149163	0.360661	0.207048	0	3.35943e-15	FALSE	TRUE
chr14:3450000-3500000	0.438303	0.775929	0.754998	1.84851	0.876844	0.27484	0.35175	0	1	FALSE	FALSE
chr14:34500000-34550000	0.322265	0.328341	0.131866	0.00697015	0.430404	-0.0732119	0.20825	0	1.40768e-22	FALSE	TRUE
chr14:34550000-34600000	0.169658	-0.112865	-0.328568	-1.46099	-0.197622	0.0605934	-0.124454	0	1.81877e-05	FALSE	TRUE
chr14:34600000-34650000	0.0130211	1.55148	-0.152562	-0.909585	-0.109552	0.35402	0.0788017	0	4.96892e-177	TRUE	TRUE
chr14:34650000-34700000	0.942044	2.36135	1.10356	-0.35727	1.32446	0.402946	0.624574	0	5.80462e-288	TRUE	TRUE
chr14:34700000-34750000	-1.20913	1.16471	0.289689	0.19264	0.470854	0.403357	0.192557	0	4.6827e-12	FALSE	TRUE
chr14:34750000-34800000	0.208182	1.77633	0.300671	0.41571	0.293177	0.170626	0.123631	0	1.34555e-152	TRUE	TRUE
chr14:34800000-34850000	-0.0411896	-0.228947	-0.259445	-0.282333	0.0166778	-0.452952	-0.428317	0	1.54052e-08	FALSE	TRUE
chr14:34850000-34900000	-1.21013	-1.97528	-2.14895	-2.26118	-2.13675	-1.8047	-1.17815	0	3.36466e-69	TRUE	TRUE
chr14:34900000-34950000	-1.90017	-2.18364	-2.92875	-16.3461	-2.67985	-2.26972	-1.56283	0	2.7334e-57	TRUE	TRUE
chr14:34950000-35000000	-1.8229	-2.4388	-1.8713	-1.90056	-2.63889	-1.40998	-1.40344	0	5.07241e-38	FALSE	TRUE
chr14:35000000-35050000	-2.5177	-2.34308	-2.31978	-1.7183	-2.44547	-2.07611	-1.46445	0	1.17899e-32	FALSE	TRUE
chr14:35050000-35100000	-2.53938	-2.23254	-1.82943	-1.37568	-1.7916	-1.63846	-1.63146	0	3.58873e-22	FALSE	TRUE
chr14:35100000-35150000	-2.52734	-3.30717	-1.9164	-2.79243	-2.33478	-2.78517	-2.00933	0	4.51792e-39	FALSE	TRUE
chr14:35150000-35200000	-2.23777	-2.61752	-3.969	-17.3018	-2.99478	-3.59294	-1.77769	0	1.20428e-49	FALSE	TRUE
chr14:35200000-35250000	-2.47981	-1.45604	-1.58329	-1.70451	-1.82964	-2.41318	-1.86344	0	1.58582e-07	FALSE	FALSE
chr14:35250000-35300000	-0.971314	-1.43291	-0.709668	-0.297281	-0.933274	-1.90096	-1.07351	0	0.0203826	FALSE	FALSE
chr14:35300000-35350000	-2.55863	-1.11981	-2.00457	-1.85523	-1.1615	-2.49377	-0.839363	0	6.02459e-07	FALSE	TRUE
chr14:35350000-35400000	-1.601	-1.74997	-1.33845	-0.342242	-1.12538	-2.30855	-1.32394	0	4.3485e-05	FALSE	FALSE
chr14:35400000-35450000	-0.929347	-1.51947	-1.1056	-1.38405	-1.24674	-1.04389	-2.08285	0	0.031744	FALSE	FALSE
chr14:35450000-35500000	-2.00077	-1.31952	-0.38523	0.000373432	-0.717077	-0.295545	-0.364004	0	0.0287021	FALSE	FALSE
chr14:3550000-3600000	-20.936	-19.6362	-19.8371	-17.941	-19.8271	-20.4735	-20.3427	0	0.884935	FALSE	FALSE
chr14:35500000-35550000	-0.0581103	-0.370038	-1.1395	-16.1375	-0.888526	-0.421894	-1.74124	0	0.0708964	FALSE	FALSE
chr14:35550000-35600000	-0.2097	-0.862184	-0.503265	-15.2686	-0.233508	-1.62618e-05	-16.7655	0	0.00770443	FALSE	FALSE
chr14:35600000-35650000	-0.895006	-0.0930609	-0.397303	-0.29208	-0.168803	-0.811812	-0.664049	0	0.781956	FALSE	FALSE
chr14:35650000-35700000	-1.86512	-1.31337	-1.13655	-0.0613832	-1.42031	-1.14795	-17.9805	0	0.00211035	FALSE	FALSE
chr14:35700000-35750000	-0.500172	-0.538534	-1.13568	-0.724219	-0.571226	-1.42302	-15.5292	0	0.131432	FALSE	FALSE
chr14:35750000-35800000	0.296992	-0.396886	-0.294648	0.540854	0.0421251	-0.512305	-1.44715	0	0.500878	FALSE	FALSE
chr14:35800000-35850000	-0.420366	0.175874	0.423948	0.260249	0.0839783	0.136674	-0.140726	0	0.979166	FALSE	FALSE
chr14:35850000-35900000	-17.3862	-0.486807	-1.15253	0.167236	-0.513063	-0.597163	-17.7188	0	0.00563803	FALSE	FALSE
chr14:35900000-35950000	-1.56526	-0.948562	-1.51517	-0.407654	-1.14688	-0.94557	-1.68778	0	4.5371e-05	FALSE	TRUE
chr14:35950000-36000000	-0.974422	-1.47659	-1.04231	-0.0764573	-0.848659	-1.04224	-0.439285	0	0.00657239	FALSE	FALSE
chr14:36000000-36050000	-1.46066	-2.1497	-1.92981	-1.64736	-1.8004	-1.32279	-0.607565	0	1.13159e-13	FALSE	TRUE
chr14:36050000-36100000	-1.54014	-2.3033	-1.6412	-16.3734	-1.93423	-1.65329	-0.359147	0	8.66597e-15	FALSE	TRUE
chr14:36100000-36150000	-0.731889	-1.67085	-1.64596	-0.979747	-1.65599	-1.60154	-1.07187	0	8.31627e-14	FALSE	TRUE
chr14:36150000-36200000	-1.24979	-2.3874	-1.05843	-0.779679	-0.899808	-0.272391	-0.460809	0	7.81283e-13	FALSE	TRUE
chr14:36200000-36250000	0.0927059	-0.827252	0.176401	-0.0267855	0.162887	0.00392082	0.316339	0	0.0249701	FALSE	TRUE
chr14:36250000-36300000	-0.272623	-0.751777	-0.80513	0.716048	0.414204	-0.434394	-0.833118	0	3.02923e-07	FALSE	TRUE
chr14:36300000-36350000	0.0497209	-0.0148446	0.977032	0.521402	1.29722	0.972011	0.760259	0	1.04015e-08	FALSE	TRUE
chr14:36350000-36400000	-0.509672	-0.976426	0.410264	-1.4483	0.539635	0.204446	-0.489188	0	3.13098e-09	FALSE	TRUE
chr14:36400000-36450000	-0.275507	-0.122098	0.503128	-0.486696	1.15607	-0.119407	0.323615	0	2.98217e-11	FALSE	TRUE
chr14:36450000-36500000	-0.335324	-0.914949	-0.344061	-0.867485	0.762018	-1.39864	-0.646051	0	1.1285e-22	FALSE	TRUE
chr14:36500000-36550000	-0.078344	-1.55032	-0.731303	-1.05579	-0.0249139	0.156054	-0.711101	0	6.92114e-06	FALSE	TRUE
chr14:36550000-36600000	0.111379	-0.727895	-0.610104	0.714918	-0.545255	0.0602418	-0.336986	0	0.00312398	FALSE	TRUE
chr14:36600000-36650000	-0.590666	-0.941025	-1.76619	0.419422	-1.1732	0.109661	-0.567853	0	2.16837e-06	FALSE	TRUE
chr14:36650000-36700000	-0.298473	-0.570922	-1.68404	0.517905	-1.24272	-0.0695638	-0.123645	0	3.05344e-06	FALSE	TRUE
chr14:36700000-36750000	-0.852526	-1.01167	-1.65372	-0.0925033	-1.18837	-0.232454	-0.438482	0	3.57956e-06	FALSE	TRUE
chr14:36750000-36800000	-1.06064	-1.21158	-1.52387	-0.583218	-1.77156	-0.766867	-0.152094	0	8.49792e-21	FALSE	TRUE
chr14:36800000-36850000	-1.47155	-1.20054	-1.96726	-1.95478	-1.83395	-0.864119	-1.16361	0	2.87338e-26	FALSE	TRUE
chr14:36850000-36900000	0.0910122	0.284808	-0.171619	0.207376	0.0422819	0.281256	-0.230605	0	0.679844	FALSE	TRUE
chr14:36900000-36950000	0.0375588	0.737939	-0.453954	0.330894	0.148097	0.909348	0.375988	0	0.0108969	FALSE	TRUE
chr14:36950000-37000000	-0.178597	0.117481	-0.694251	-0.267412	-0.592619	0.642775	0.145385	0	4.40381e-15	FALSE	TRUE
chr14:37000000-37050000	-1.04702	-1.02267	-1.59658	-1.22663	-1.94791	-0.124906	-0.501342	0	5.23509e-49	FALSE	TRUE
chr14:37050000-37100000	-0.783123	-1.1342	-1.55649	-3.50661	-1.30773	-0.895252	-0.500921	0	3.22488e-31	FALSE	TRUE
chr14:37100000-37150000	-0.607236	0.0974338	-0.317716	-0.075379	-0.2705	0.586473	0.370362	0	0.000475343	FALSE	TRUE
chr14:37150000-37200000	-0.226282	-0.147692	-0.942123	0.0542801	-0.720435	0.26505	-0.483274	0	0.000376345	FALSE	TRUE
chr14:37200000-37250000	-0.571222	-0.470946	-0.973454	-0.862148	-1.08063	-0.570039	-0.379109	0	0.00306344	FALSE	TRUE
chr14:37250000-37300000	-0.232045	-0.531932	-1.26258	-0.694866	-1.02025	-1.24068	-0.452887	0	0.0118001	FALSE	TRUE
chr14:37300000-37350000	-0.299946	-0.661512	-1.98122	-1.8226	-0.834249	-0.745283	-0.85586	0	0.00454562	FALSE	TRUE
chr14:37350000-37400000	-0.992654	-0.933081	-1.40383	-1.19714	-1.48363	-1.29509	-0.849593	0	0.000282841	FALSE	TRUE
chr14:37400000-37450000	-1.66137	-1.85625	-2.05407	-1.77974	-1.61535	-1.48745	-1.2572	0	5.51022e-14	FALSE	TRUE
chr14:37450000-37500000	-1.47201	-1.22399	-1.62267	-0.373481	-1.68856	-1.78972	-1.72091	0	6.88203e-11	FALSE	TRUE
chr14:37500000-37550000	-1.08195	-1.63876	-1.5791	-16.3499	-1.50687	-1.47438	-2.18969	0	4.18791e-09	FALSE	TRUE
chr14:37550000-37600000	-0.815534	-1.02894	-0.910603	-0.565869	-1.00569	-0.680811	-1.93196	0	0.0936747	FALSE	FALSE
chr14:37600000-37650000	-0.504027	-0.897269	-2.21788	-0.089758	-0.855181	-0.0620147	-1.02837	0	0.0490356	FALSE	FALSE
chr14:37650000-37700000	-1.38995	-1.44453	-1.36225	-0.698432	-1.18955	-1.39618	-0.344217	0	7.27318e-05	FALSE	TRUE
chr14:37700000-37750000	-0.915558	-0.929897	-2.6155	-1.63436	-1.08075	-1.48652	-0.176819	0	0.00041408	FALSE	FALSE
chr14:37750000-37800000	-1.62601	-1.17237	-0.942733	0.312292	-1.30159	-1.06308	-0.742314	0	0.000425023	FALSE	FALSE
chr14:37800000-37850000	-1.60708	-2.15827	-2.8878	-0.916475	-1.59945	-1.80116	-0.824896	0	1.27033e-08	FALSE	FALSE
chr14:37850000-37900000	-0.151504	-0.169477	0.351584	-0.869023	-0.42187	-0.786401	-0.0202554	0	0.645816	FALSE	FALSE
chr14:37900000-37950000	-1.92364	-0.789434	-16.5226	0.447686	-1.07561	-0.695431	-1.97523	0	0.000450148	FALSE	FALSE
chr14:37950000-38000000	-2.00076	-1.01471	-1.02401	-0.670203	-0.947726	-1.15938	-0.735049	0	0.0752112	FALSE	FALSE
chr14:3800000-3850000	-0.205373	-0.328347	-0.24334	0.964162	19.1468	20.4009	-0.686657	0	0.480293	FALSE	FALSE
chr14:38000000-38050000	-17.4036	-0.862588	-1.73798	-0.201868	-0.338537	-1.26375	-0.511961	0	0.0622057	FALSE	FALSE
chr14:38050000-38100000	-0.708283	-0.789742	-1.00623	-1.16088	-1.08088	-0.806938	-1.9144	0	0.295715	FALSE	FALSE
chr14:38100000-38150000	-0.3916	-0.219646	-0.706606	0.348434	-0.415479	-16.9815	-1.3129	0	0.415076	FALSE	FALSE
chr14:38150000-38200000	-0.585618	0.0491859	-0.132886	1.90862	0.347792	0.110871	-0.684205	0	0.0325207	FALSE	FALSE
chr14:38200000-38250000	-0.809589	-0.670616	-1.94404	0.653156	-0.391795	-1.51137	-0.674821	0	0.102626	FALSE	FALSE
chr14:38250000-38300000	0.0378511	-0.0734056	-0.263644	-0.37956	-0.252351	-0.884604	0.233098	0	0.970931	FALSE	FALSE
chr14:38300000-38350000	-0.93244	-0.462059	0.155357	0.206066	0.365155	-0.251651	-16.9902	0	0.104212	FALSE	FALSE
chr14:38350000-38400000	-0.164106	0.0650193	-0.70211	1.06015	-0.586564	0.0642159	-1.14407	0	0.262669	FALSE	FALSE
chr14:38400000-38450000	-0.832209	0.697517	-0.215173	0.0538834	-0.0985601	0.997969	-0.17309	0	0.264694	FALSE	FALSE
chr14:38450000-38500000	-0.816948	0.29247	-0.421806	-0.280884	0.0408197	0.535358	0.245858	0	0.890322	FALSE	FALSE
chr14:3850000-3900000	-21.2749	-20.2739	-20.3866	-18.7626	-20.332	-21.1183	-21.0208	0	0.623685	FALSE	FALSE
chr14:38500000-38550000	-0.653271	0.808754	0.596923	-15.0235	0.152411	0.535785	-16.5763	0	0.0572671	FALSE	FALSE
chr14:38550000-38600000	-0.574139	-0.422472	-0.318254	0.991353	-0.0497099	-16.1457	0.447246	0	0.0752091	FALSE	FALSE
chr14:38600000-38650000	-0.0504593	-0.0131885	-0.485749	-0.192948	-0.916204	-17.4291	-0.329038	0	0.0412428	FALSE	FALSE
chr14:38650000-38700000	0.0228588	0.366935	0.614719	-0.37905	-0.0901439	-0.89768	0.43753	0	0.650612	FALSE	FALSE
chr14:38700000-38750000	-0.424882	-0.744528	-0.419099	0.536967	-0.613569	-0.310941	-0.603287	0	0.559584	FALSE	FALSE
chr14:38750000-38800000	0.908722	-0.18375	-17.9586	0.671129	-0.518819	-0.993387	-0.608532	0	0.0128796	FALSE	FALSE
chr14:38800000-38850000	-0.38954	-0.561273	0.197838	-0.0523981	-0.211583	-0.570518	-0.855458	0	0.790976	FALSE	FALSE
chr14:38850000-38900000	-16.0334	0.104843	-1.47331	0.774974	-0.737666	-1.12428	-0.207587	0	0.0236043	FALSE	FALSE
chr14:38900000-38950000	-0.00236863	-0.125292	-1.38984	1.19507	0.00985097	-0.24347	0.0990381	0	0.295722	FALSE	FALSE
chr14:38950000-39000000	-0.65517	-0.168317	-0.707232	-0.468612	-1.02737	-0.126181	-0.559106	0	0.174921	FALSE	FALSE
chr14:3900000-3950000	-17.6842	-0.608683	-17.6818	-16.6033	-1.0491	-18.3251	1.45101	0	0.237862	FALSE	FALSE
chr14:39000000-39050000	-0.460879	-0.692779	-0.15785	-0.143488	-0.537727	-17.4654	-1.73136	0	0.110207	FALSE	FALSE
chr14:39050000-39100000	-1.63165	-0.32886	-0.705893	0.268528	-0.0729924	-15.5976	-1.052	0	0.0330441	FALSE	FALSE
chr14:39100000-39150000	-1.18269	-0.866947	-2.15284	-0.499102	-0.685419	-1.09804	-0.837196	0	0.104537	FALSE	FALSE
chr14:39150000-39200000	-0.716971	-0.434865	-1.25608	-0.305751	-0.669923	-0.0791343	-15.8225	0	0.0386722	FALSE	FALSE
chr14:39200000-39250000	-0.512616	0.258689	-0.20889	-0.46552	-0.0850894	-0.401311	-1.21723	0	0.739008	FALSE	FALSE
chr14:39250000-39300000	0.445084	0.148248	-0.882453	0.376003	-0.107264	-1.30636	0.0523362	0	0.450767	FALSE	FALSE
chr14:39300000-39350000	-0.0108705	-0.687755	-0.703804	-0.615447	-0.704398	-1.99624	-16.0795	0	0.0020805	FALSE	FALSE
chr14:39350000-39400000	-1.00235	-0.807357	-2.53994	-1.61853	-1.08459	-1.55846	-1.77874	0	0.000363309	FALSE	FALSE
chr14:39400000-39450000	-0.794813	-0.79129	-1.35207	-1.5411	-1.51033	-1.38201	-1.2336	0	1.54325e-07	FALSE	TRUE
chr14:39450000-39500000	-0.576283	-0.77641	-1.7871	-1.37368	-1.21819	-2.11793	-1.10014	0	1.2478e-42	FALSE	TRUE
chr14:3950000-4000000	-20.2111	-20.2542	-0.759042	-18.6856	-2.40964	-20.0898	-20.3473	0	0.134674	FALSE	FALSE
chr14:39500000-39550000	-1.33279	-1.35195	-1.79949	-1.77716	-1.7979	-2.39863	-1.47217	0	1.22342e-14	FALSE	TRUE
chr14:39550000-39600000	-0.731476	-1.57519	-0.954188	-16.3478	-0.858242	-17.6522	-17.819	0	0.00105744	FALSE	FALSE
chr14:39600000-39650000	-0.83707	-0.140383	-0.67895	-15.9421	-0.0900442	0.113902	-0.00467424	0	0.469134	FALSE	FALSE
chr14:39650000-39700000	-0.166755	0.325482	0.818194	0.891234	-0.624082	0.00214247	0.367275	0	0.148516	FALSE	FALSE
chr14:39700000-39750000	-0.249007	-0.488099	0.145505	-0.030339	-0.436546	-1.22176	-0.755339	0	0.749425	FALSE	FALSE
chr14:39750000-39800000	-1.53291	-0.772704	-0.600131	0.411053	-0.658413	-1.39311	-0.544433	0	0.352772	FALSE	FALSE
chr14:39800000-39850000	0.219945	-0.0488399	-15.8754	0.244126	0.0302697	0.00485992	-16.1239	0	0.0334144	FALSE	FALSE
chr14:39850000-39900000	-0.064978	0.182971	0.344521	-0.0310403	-0.51091	-1.25848	-0.433954	0	0.367353	FALSE	FALSE
chr14:39900000-39950000	-0.422752	-0.430448	-0.389754	0.239673	-0.400173	-1.38844	-16.5355	0	0.129157	FALSE	FALSE
chr14:39950000-40000000	0.0392551	-0.188949	-0.23984	1.06125	0.104621	-16.1694	-0.0870322	0	0.0615828	FALSE	FALSE
chr14:4000000-4050000	-0.609474	-20.152	-20.1213	-18.4482	-1.52061	-20.3439	-0.788482	0	0.163923	FALSE	FALSE
chr14:40000000-40050000	0.787906	0.4019	0.677298	-0.00287727	0.392606	0.695759	0.331417	0	0.950027	FALSE	FALSE
chr14:40050000-40100000	-16.7508	-0.642821	-0.22678	0.255189	0.143521	-16.916	-1.24522	0	0.0443569	FALSE	FALSE
chr14:40100000-40150000	-0.0404135	0.0990725	-0.492801	-0.134858	-0.364031	0.302683	-17.8686	0	0.394834	FALSE	FALSE
chr14:40150000-40200000	-0.48283	-0.0996993	-0.802965	-0.672016	0.102612	-0.439322	-0.0811084	0	0.866308	FALSE	FALSE
chr14:40200000-40250000	-0.718871	-0.227603	-0.0691469	0.384308	-0.652484	-1.42199	-0.508532	0	0.46432	FALSE	FALSE
chr14:40250000-40300000	-0.691008	-0.230417	-0.846131	-0.323973	-0.906822	-15.6913	-0.745315	0	0.049372	FALSE	FALSE
chr14:40300000-40350000	-1.79994	-0.20477	-0.348052	0.0151697	-0.567031	0.487862	-0.695541	0	0.124331	FALSE	FALSE
chr14:40350000-40400000	-0.531496	-0.11756	-1.09606	-0.189089	-0.872491	-0.695158	-0.895457	0	0.0261761	FALSE	TRUE
chr14:40400000-40450000	-0.557839	0.0938632	-0.316326	-0.919803	-0.362722	-0.949508	-1.15995	0	0.310841	FALSE	FALSE
chr14:40450000-40500000	-0.605037	-0.540203	0.309431	-15.1677	-0.668721	-1.53282	-0.11472	0	0.0703	FALSE	FALSE
chr14:4050000-4100000	-18.9763	-19.648	-19.6214	1.17143	-1.1443	0.0137446	-19.9093	0	0.169143	FALSE	FALSE
chr14:40500000-40550000	-1.40987	0.444569	-0.822857	-15.7931	-0.725647	-0.483617	-0.303841	0	0.0173997	FALSE	FALSE
chr14:40550000-40600000	-0.231401	-0.0724329	-1.00428	0.0099191	-0.446403	-1.61686	-0.317502	0	0.358018	FALSE	FALSE
chr14:40600000-40650000	-0.590934	-0.579944	-2.64839	-0.431121	-1.07805	-1.03872	-0.738801	0	0.00319991	FALSE	FALSE
chr14:40650000-40700000	-1.26021	-0.642831	-1.31986	-1.09149	-1.81407	-1.96794	-2.23885	0	3.16221e-10	FALSE	TRUE
chr14:40700000-40750000	-0.398579	-0.691398	-2.1139	-1.87858	-1.27937	-0.414442	-1.32184	0	1.30005e-05	FALSE	TRUE
chr14:40750000-40800000	-0.793999	-0.736869	-1.05509	-1.78531	-2.33515	-0.560119	-0.573329	0	1.31446e-16	FALSE	TRUE
chr14:40800000-40850000	-1.19084	-0.0375083	-0.776998	-0.162216	-0.599605	-0.0675882	-1.4701	0	0.00023127	FALSE	TRUE
chr14:40850000-40900000	0.298292	0.376491	-0.0426091	0.198038	-0.144769	0.867349	0.0875798	0	1.87943e-06	FALSE	TRUE
chr14:40900000-40950000	-0.380625	0.238577	0.383498	1.28506	0.471385	0.0944162	0.142133	0	0.0803298	FALSE	TRUE
chr14:40950000-41000000	0.829398	0.599155	1.2241	1.66645	0.932389	0.943116	0.615736	0	2.04518e-07	FALSE	TRUE
chr14:4100000-4150000	-18.502	-18.6376	-18.8662	-17.219	-0.323842	-0.0525877	-18.9802	0	0.148746	FALSE	FALSE
chr14:41000000-41050000	0.17942	0.277301	0.495521	0.825889	-0.0948659	0.821493	0.221567	0	1.22388e-09	FALSE	TRUE
chr14:41050000-41100000	-0.283391	0.0177551	-1.08507	0.154923	-1.34448	-0.293842	-0.493727	0	5.57203e-25	FALSE	TRUE
chr14:41100000-41150000	-1.78893	-1.50627	-1.83867	-2.02458	-2.06016	-1.30395	-1.15403	0	7.14082e-33	FALSE	TRUE
chr14:41150000-41200000	-0.746628	-1.23748	-2.09967	-1.66892	-1.64659	-2.23019	-0.521726	0	3.9213e-12	FALSE	TRUE
chr14:41200000-41250000	-0.0542374	-1.13706	-0.572936	-15.9801	-1.87898	-0.811675	-17.5601	0	0.00187227	FALSE	FALSE
chr14:41250000-41300000	-18.1966	-0.754329	-1.58099	0.026761	-2.28467	-18.5413	-1.5907	0	0.000729981	FALSE	FALSE
chr14:41300000-41350000	-18.5471	-1.92661	-0.342263	-17.2271	-1.13372	-0.841117	-18.663	0	0.0964876	FALSE	FALSE
chr14:41350000-41400000	0.658427	-19.0059	-19.1406	-17.7143	-1.54499	-18.7702	-19.0834	0	0.519953	FALSE	FALSE
chr14:41400000-41450000	-19.6467	-1.44047	-19.5651	-17.7139	-1.76172	-19.9221	-19.9718	0	0.504297	FALSE	FALSE
chr14:41450000-41500000	-16.2716	0.84139	1.26074	1.54515	1.26244	1.157	1.08977	0	0.769407	FALSE	FALSE
chr14:4150000-4200000	-0.734975	-18.9816	-19.3241	-17.7403	-1.79326	-19.2659	-19.2936	0	0.048361	FALSE	FALSE
chr14:41500000-41550000	-18.5042	-0.445701	-0.435659	0.825509	-2.00685	-18.5851	-18.6998	0	0.355977	FALSE	FALSE
chr14:41550000-41600000	0.124358	-0.226395	20.7168	1.49931	18.2657	-0.244033	-0.189949	0	0.298908	FALSE	FALSE
chr14:41600000-41650000	-18.7475	-0.147812	-18.5108	-17.2251	-0.281258	-18.5607	0.634674	0	0.486507	FALSE	FALSE
chr14:41650000-41700000	-19.2307	0.347394	-19.366	-17.7515	-19.2178	-19.5647	1.0378	0	0.485624	FALSE	FALSE
chr14:41700000-41750000	-0.158647	18.6146	18.9506	1.18629	18.1575	-0.33621	-0.491324	0	0.74151	FALSE	FALSE
chr14:41750000-41800000	-2.39906	17.7565	-2.24819	-1.45759	-1.97796	-1.64921	-2.6029	0	0.926978	FALSE	FALSE
chr14:41900000-41950000	-17.4032	-0.00132284	0.986218	2.0019	0.759235	-17.5759	-17.508	0	0.627542	FALSE	FALSE
chr14:41950000-42000000	-0.150606	-0.629715	-18.6354	-17.6211	-0.801599	-18.5168	-0.122031	0	0.75169	FALSE	FALSE
chr14:4200000-4250000	-1.26766	-1.1382	-1.71647	-0.26192	18.0684	0.0188735	-0.757101	0	0.983189	FALSE	FALSE
chr14:42000000-42050000	0.438303	0.775929	0.754998	1.84851	0.876844	0.27484	0.35175	0	1	FALSE	FALSE
chr14:42050000-42100000	-20.8043	-21.1626	-20.3848	-19.6166	-21.1628	-20.55	-21.0388	0	0.659639	FALSE	FALSE
chr14:42100000-42150000	20.1508	18.908	19.7622	1.5566	18.4212	-0.00610058	0.0662963	0	0.54849	FALSE	FALSE
chr14:42150000-42200000	0.138228	18.2599	0.578309	1.54004	18.4326	-0.0467474	-0.177072	0	0.862871	FALSE	FALSE
chr14:42200000-42250000	0.310313	0.979948	1.27243	22.5937	0.854974	0.959054	22.1763	0	0.190187	FALSE	FALSE
chr14:42250000-42300000	-18.6976	-0.473921	-18.4555	-17.1023	-0.962896	-18.9074	-19.1427	0	0.888372	FALSE	FALSE
chr14:42300000-42350000	-18.634	-18.0572	-18.3109	-18.3612	-17.8748	-18.8755	-18.7777	0	0.995276	FALSE	FALSE
chr14:42350000-42400000	-0.477957	21.1556	0.238691	1.96106	0.208614	-0.282681	-0.310788	0	0.415249	FALSE	FALSE
chr14:42400000-42450000	0.39619	0.587998	20.2474	2.05418	18.8994	-0.122819	0.174065	0	0.760277	FALSE	FALSE
chr14:42450000-42500000	-0.530258	-1.04175	-0.981111	20.37	18.1525	-0.527674	-0.949661	0	0.468383	FALSE	FALSE
chr14:4250000-4300000	-19.4245	-19.5016	0.580756	0.13171	-1.91113	-0.469308	-19.5551	0	0.00290125	FALSE	FALSE
chr14:42500000-42550000	0.0429442	18.6495	-0.250297	1.29703	17.7058	-0.469079	18.9459	0	0.710203	FALSE	FALSE
chr14:42550000-42600000	-1.76442	-2.11187	-1.84024	-0.0916651	17.4897	-1.67233	-1.91647	0	0.81163	FALSE	FALSE
chr14:42600000-42650000	-16.7391	1.18286	-16.9507	-16.3154	1.49513	-17.4358	-17.512	0	0.849616	FALSE	FALSE
chr14:42650000-42700000	0.438303	0.775929	0.754998	1.84851	0.876844	0.27484	0.35175	0	1	FALSE	FALSE
chr14:42700000-42750000	0.438303	0.775929	0.754998	1.84851	0.876844	0.27484	0.35175	0	1	FALSE	FALSE
chr14:42750000-42800000	0.438303	0.775929	0.754998	1.84851	0.876844	0.27484	0.35175	0	1	FALSE	FALSE
chr14:42800000-42850000	0.438303	0.775929	0.754998	1.84851	0.876844	0.27484	0.35175	0	1	FALSE	FALSE
chr14:42850000-42900000	0.438303	0.775929	0.754998	1.84851	0.876844	0.27484	0.35175	0	1	FALSE	FALSE
chr14:42950000-43000000	-0.241679	18.6402	-0.197696	1.05636	-0.53817	20.9157	-0.80133	0	0.119211	FALSE	FALSE
chr14:4300000-4350000	-1.37979	-1.53272	-1.55872	-16.6267	-2.3303	-18.161	-0.334208	0	0.0248809	FALSE	FALSE
chr14:43000000-43050000	-17.4496	0.871044	1.92277	-16.8007	-17.1198	2.24239	-17.7853	0	0.43495	FALSE	FALSE
chr14:43050000-43100000	-18.9655	-0.0897856	-0.416959	-17.4805	-1.32183	-18.8363	-19.028	0	0.313531	FALSE	FALSE
chr14:43100000-43150000	-17.7351	0.361095	0.0747593	-16.049	-1.4924	-17.5719	0.647165	0	0.292251	FALSE	FALSE
chr14:43150000-43200000	0.598412	19.0932	19.6624	1.92176	19.2798	0.644003	0.747108	0	0.169486	FALSE	FALSE
chr14:43200000-43250000	-19.0688	-0.725625	-0.602024	-17.4159	-1.41443	-0.342846	-19.1739	0	0.439554	FALSE	FALSE
chr14:43250000-43300000	-0.176489	-1.01812	-0.373341	0.13362	-0.845609	-0.487884	-16.2308	0	0.194587	FALSE	FALSE
chr14:43300000-43350000	-0.341531	-0.380657	-0.37361	-16.198	-0.349479	-17.8204	-0.411017	0	0.574596	FALSE	FALSE
chr14:43350000-43400000	2.49156	0.32545	1.40087	1.39662	1.18807	1.75736	1.51729	0	0.0883442	FALSE	FALSE
chr14:43400000-43450000	0.438303	0.775929	0.754998	1.84851	0.876844	0.27484	0.35175	0	1	FALSE	FALSE
chr14:43450000-43500000	-19.4594	-19.36	-19.2959	-18.6827	-0.521717	-18.9221	-19.6613	0	0.916942	FALSE	FALSE
chr14:4350000-4400000	-19.105	-1.10549	-19.159	-17.7075	-0.448793	-18.8218	-19.0809	0	0.233716	FALSE	FALSE
chr14:43500000-43550000	-0.129086	-0.897207	-18.2274	-17.2236	-1.39925	-0.523826	-18.6652	0	0.208122	FALSE	FALSE
chr14:43550000-43600000	-0.55683	0.262835	-17.7357	0.837278	-0.840595	-18.0683	-18.0249	0	0.216533	FALSE	FALSE
chr14:43600000-43650000	-18.6999	-18.3663	-18.3945	-17.5692	0.0972122	1.00534	-18.7272	0	0.595667	FALSE	FALSE
chr14:43650000-43700000	-17.9355	-2.70228	-18.1422	-0.766214	-0.504691	-0.960456	0.248362	0	0.00117117	FALSE	FALSE
chr14:43700000-43750000	-1.50873	-1.692	-1.24852	0.0278027	-0.941749	-0.402164	-2.26959	0	0.000829513	FALSE	FALSE
chr14:43750000-43800000	0.0911549	-1.78213	-0.143076	-2.50638	-0.684395	-0.844403	-0.100363	0	3.57567e-13	FALSE	TRUE
chr14:43800000-43850000	-0.0323625	-2.32427	-0.0671928	-0.232055	-0.172733	0.0478318	-0.00804569	0	6.16175e-05	FALSE	TRUE
chr14:43850000-43900000	-0.20676	-2.15133	0.39183	-15.9216	-0.149347	-1.44988	0.0646482	0	0.000966342	FALSE	FALSE
chr14:43900000-43950000	0.525173	0.458935	1.1219	-0.470743	0.634159	0.661565	-1.19776	0	0.0697362	FALSE	FALSE
chr14:43950000-44000000	1.19055	-0.169877	0.435024	0.827921	0.452541	0.514588	0.319194	0	1.08421e-06	FALSE	TRUE
chr14:4400000-4450000	-0.494929	-1.169	-17.8321	-16.4672	-0.67015	-1.16126	-18.1528	0	0.0431018	FALSE	FALSE
chr14:44000000-44050000	0.931491	-1.47914	-0.206515	0.167952	-0.35758	-0.214495	-1.15774	0	0.000196816	FALSE	FALSE
chr14:44050000-44100000	1.32745	-1.19852	-0.160743	0.195054	1.55263	0.0740075	0.558449	0	2.06537e-08	FALSE	FALSE
chr14:44100000-44150000	-0.344329	-2.37555	0.516857	-2.40213	-0.221014	-1.63916	-0.876536	0	8.80474e-25	FALSE	TRUE
chr14:44150000-44200000	-0.149747	-1.65626	0.117801	-1.99676	-0.843204	-1.2739	-0.981734	0	1.79792e-18	FALSE	TRUE
chr14:44200000-44250000	-1.21289	-1.17932	-0.237635	-1.02406	-1.19221	-1.05895	-0.571383	0	0.0641052	FALSE	FALSE
chr14:44250000-44300000	0.730532	-0.921169	0.288879	-14.9347	-0.954712	-1.45776	-0.582499	0	0.00248189	FALSE	FALSE
chr14:44300000-44350000	-1.08873	-0.566959	0.446866	-0.237244	-0.456955	-0.20855	-0.0289598	0	0.733723	FALSE	FALSE
chr14:44350000-44400000	-1.21264	-1.93735	-0.60093	-16.29	-1.33474	-0.368708	-0.149998	0	0.00182841	FALSE	FALSE
chr14:44400000-44450000	-1.76302	-1.37977	-0.967809	-16.1429	-1.84334	-0.91041	-0.852637	0	0.0215235	FALSE	FALSE
chr14:44450000-44500000	-1.54204	-1.78883	-18.2969	-16.932	-0.658923	-18.3679	-0.316164	0	0.00226619	FALSE	FALSE
chr14:4450000-4500000	-19.2063	-1.46905	-18.9063	-17.2324	-2.09755	-19.321	-19.1778	0	0.152142	FALSE	FALSE
chr14:44500000-44550000	-17.5891	-1.38089	-0.60833	-1.00918	-0.378562	-17.4533	-0.415004	0	0.00375525	FALSE	FALSE
chr14:44550000-44600000	-0.602963	-0.907332	-1.81881	-15.5599	-1.19019	-2.08783	-1.13873	0	0.00177768	FALSE	FALSE
chr14:44600000-44650000	-0.0615514	-1.73547	-1.67359	-16.025	-0.778716	-1.29481	-1.02889	0	1.25682e-06	FALSE	TRUE
chr14:44650000-44700000	-0.681501	-0.88075	-0.744697	-1.05459	-0.788595	-1.70132	-0.401082	0	0.0139177	FALSE	TRUE
chr14:44700000-44750000	-0.359887	-1.70066	-0.74261	-2.3438	-0.790993	-1.91899	-0.687731	0	1.73227e-21	FALSE	TRUE
chr14:44750000-44800000	-0.182194	-1.71121	-1.12691	-2.01013	-0.312657	-1.40675	-0.333573	0	1.85718e-17	FALSE	TRUE
chr14:44800000-44850000	0.0574498	-1.15191	-0.444712	-1.8915	0.566083	-0.600928	-1.02947	0	1.08056e-55	TRUE	TRUE
chr14:44850000-44900000	0.140145	-0.392167	0.576753	-1.78008	-0.234182	-0.0605194	0.27454	0	1.03513e-20	FALSE	TRUE
chr14:44900000-44950000	-0.0235	-0.500338	-0.141073	-0.59592	-0.418185	0.0229451	-0.0953738	0	0.00166005	FALSE	TRUE
chr14:44950000-45000000	0.368234	-0.0894591	0.280612	0.016684	-0.260652	-0.207508	-0.32443	0	0.000265468	FALSE	TRUE
chr14:4500000-4550000	1.53051	0.555115	-18.8634	1.84847	-18.7371	-18.8994	-19.0532	0	0.0419243	FALSE	FALSE
chr14:45000000-45050000	-0.0797275	0.883822	0.344078	0.327845	-0.00804055	0.933449	-0.175192	0	2.57959e-05	FALSE	TRUE
chr14:45050000-45100000	-0.370449	0.77541	0.571281	0.133839	0.250277	0.777506	0.740475	0	0.00585061	FALSE	TRUE
chr14:45100000-45150000	0.282703	0.164431	0.263332	-0.479011	0.404183	0.976956	-0.0995805	0	0.0104303	FALSE	TRUE
chr14:45150000-45200000	-0.0934282	0.125406	0.0521964	0.820917	0.352722	-0.00705735	-0.659292	0	0.0920085	FALSE	TRUE
chr14:45200000-45250000	-0.216231	-0.515634	0.0700334	0.578928	-0.133639	0.477627	-0.381163	0	3.78457e-10	FALSE	TRUE
chr14:45250000-45300000	-0.266219	0.502227	0.58827	0.275973	0.301243	0.669055	-0.0830267	0	0.00059586	FALSE	TRUE
chr14:45300000-45350000	0.216944	0.85099	0.335541	-0.688539	0.273583	0.873603	0.441126	0	0.00128356	FALSE	TRUE
chr14:45350000-45400000	0.277182	0.298094	0.146298	-0.188036	0.353024	0.791665	-0.317165	0	0.114435	FALSE	TRUE
chr14:45400000-45450000	0.0396762	-0.428673	-0.42759	-1.22065	-0.475782	0.0839627	0.0841379	0	1.25888e-09	FALSE	TRUE
chr14:45450000-45500000	-0.000886377	-0.637583	-0.780212	-1.19561	-0.760037	-0.384941	-0.497541	0	1.25813e-12	FALSE	TRUE
chr14:4550000-4600000	0.573639	-19.2013	-19.2609	-17.7948	-19.1754	-20.052	-19.9658	0	0.516949	FALSE	FALSE
chr14:45500000-45550000	-0.115438	-0.0964039	-0.14895	-0.466011	0.0493704	-0.188641	-0.142783	0	0.00101371	FALSE	TRUE
chr14:45550000-45600000	-0.00972682	-0.323554	-0.0485097	-0.291575	-0.365872	-0.0151715	-0.244019	0	0.00505115	FALSE	TRUE
chr14:45600000-45650000	-0.128352	0.533512	0.699732	0.852969	0.325012	0.237123	0.649957	0	0.165525	FALSE	TRUE
chr14:45650000-45700000	0.378133	0.459948	0.418493	0.501542	0.269452	0.526412	0.276349	0	0.000175052	FALSE	TRUE
chr14:45700000-45750000	-0.237839	-0.73845	-0.406044	-1.67681	-0.36994	-0.272815	-0.174049	0	4.16071e-08	FALSE	TRUE
chr14:45750000-45800000	-0.494145	-1.16853	-0.849409	-1.13259	-0.843497	-0.999833	-0.785396	0	5.87339e-11	FALSE	TRUE
chr14:45800000-45850000	-1.69284	-1.44253	-2.23345	-1.51389	-1.9403	-1.92539	-1.35442	0	8.66808e-32	FALSE	TRUE
chr14:45850000-45900000	-1.98196	-1.65985	-2.012	-1.88424	-2.34733	-3.22413	-1.43903	0	3.03131e-48	FALSE	TRUE
chr14:45900000-45950000	-1.31559	-2.09579	-2.72162	-2.46486	-2.38644	-3.04131	-1.11437	0	1.60045e-63	TRUE	TRUE
chr14:45950000-46000000	-1.36025	-2.02275	-2.35212	-2.28778	-2.71817	-2.3512	-1.10519	0	3.93086e-67	TRUE	TRUE
chr14:4600000-4650000	-19.8784	-19.3325	-19.2131	-18.1832	-1.67358	-19.9024	-19.8551	0	0.279842	FALSE	FALSE
chr14:46000000-46050000	-0.678888	-2.00023	-2.64377	-1.16961	-2.54374	-2.93416	-1.21804	0	1.68499e-57	TRUE	TRUE
chr14:46050000-46100000	-0.808882	-2.37182	-1.94438	-16.1656	-2.72868	-2.26008	-1.0941	0	3.50302e-41	FALSE	TRUE
chr14:46100000-46150000	-0.770359	-1.54448	-1.29317	-2.1335	-2.73747	-2.27752	-0.923194	0	2.71711e-27	FALSE	TRUE
chr14:46150000-46200000	-0.75431	-1.33716	-1.07916	-2.25377	-1.80786	-1.24011	-0.63964	0	1.1968e-09	FALSE	TRUE
chr14:46200000-46250000	-0.161524	-1.33353	-1.25169	-0.447086	-1.19658	-2.06804	-0.394782	0	8.97522e-08	FALSE	TRUE
chr14:46250000-46300000	-0.713398	-1.22685	-2.12022	-0.58346	-2.12706	-1.08553	-0.861644	0	4.12479e-15	FALSE	TRUE
chr14:46300000-46350000	-0.744699	-1.12445	-2.05793	-1.59574	-2.15886	-1.32545	-0.618976	0	1.17827e-27	FALSE	TRUE
chr14:46350000-46400000	0.220609	0.154771	-0.286752	0.283585	-0.281895	-0.913316	0.175703	0	8.08202e-29	FALSE	TRUE
chr14:46400000-46450000	-0.197617	-0.779122	-1.35431	-0.965815	-1.91175	-1.47312	-0.530421	0	9.41191e-46	FALSE	TRUE
chr14:46450000-46500000	-0.583571	-1.29062	-1.80324	-0.569348	-2.34425	-1.3926	-0.686062	0	1.6652e-44	FALSE	TRUE
chr14:4650000-4700000	0.40072	-19.8774	-19.762	-18.6171	-19.9409	-20.4254	-20.5404	0	0.232859	FALSE	FALSE
chr14:46500000-46550000	-1.50135	-1.45712	-1.90299	-0.945685	-2.32067	-1.81044	-0.980812	0	4.04204e-44	FALSE	TRUE
chr14:46550000-46600000	-0.108491	-1.08653	-1.61154	-0.414654	-2.15058	-0.693925	-0.56536	0	3.55543e-68	TRUE	TRUE
chr14:46600000-46650000	0.189919	-0.494558	-0.766335	0.140724	-1.34515	-0.571726	0.423997	0	8.45505e-27	FALSE	TRUE
chr14:46650000-46700000	-0.00392229	-0.243605	-0.576898	-0.0576058	-0.878057	-0.151487	0.179373	0	9.67063e-08	FALSE	TRUE
chr14:46700000-46750000	-0.212931	0.355871	-0.209633	-0.691721	-0.577746	-0.15129	-0.0474245	0	7.05187e-17	FALSE	TRUE
chr14:46750000-46800000	-1.23746	0.482754	-0.107993	0.6862	0.347012	0.82059	0.308014	0	0.000785707	FALSE	TRUE
chr14:46800000-46850000	0.180908	0.305196	0.364103	0.355824	0.100142	0.189841	0.251866	0	0.851002	FALSE	TRUE
chr14:46850000-46900000	0.94136	0.679943	1.18473	1.30211	1.38032	0.791427	0.250392	0	1.60604e-98	TRUE	TRUE
chr14:46900000-46950000	1.15342	0.0880196	1.09056	0.678772	0.861509	0.331962	-0.202162	0	7.47416e-19	FALSE	TRUE
chr14:46950000-47000000	1.4899	0.241004	1.84371	0.405546	1.67592	0.78054	0.814321	0	5.21428e-171	TRUE	TRUE
chr14:4700000-4750000	-18.5284	-0.647556	-18.2858	-17.1543	-1.32181	-18.6011	0.474696	0	0.566004	FALSE	FALSE
chr14:47000000-47050000	1.20275	-1.38323	0.684649	-0.20397	0.544875	-0.482941	-0.536824	0	8.33533e-89	TRUE	TRUE
chr14:47050000-47100000	0.76161	-0.26802	0.74739	0.615837	0.353343	0.529813	0.255925	0	7.14991e-15	FALSE	TRUE
chr14:47100000-47150000	0.633674	0.726522	0.630371	2.11971	0.674574	1.05907	0.363029	0	2.0529e-13	FALSE	TRUE
chr14:47150000-47200000	0.907897	1.10455	0.990727	1.51177	1.28542	1.50784	0.408532	0	9.61859e-09	FALSE	TRUE
chr14:47200000-47250000	0.268122	0.86945	0.694881	0.55295	0.461664	0.723537	-0.371942	0	3.14634e-07	FALSE	TRUE
chr14:47250000-47300000	0.372271	0.810419	1.04061	0.36102	0.539605	1.20773	0.981468	0	0.0102008	FALSE	TRUE
chr14:47300000-47350000	0.152729	0.419724	0.0668141	0.854977	0.820312	1.21422	0.614752	0	0.00495369	FALSE	TRUE
chr14:47350000-47400000	-0.632793	0.754032	-0.951892	0.854399	-0.279853	0.226321	0.120549	0	2.31749e-29	FALSE	TRUE
chr14:47400000-47450000	0.125716	0.425792	0.121673	1.05589	0.372819	0.78756	-0.337053	0	0.00170758	FALSE	TRUE
chr14:47450000-47500000	0.312321	0.477086	0.550077	0.56262	0.258257	0.730977	0.296983	0	0.00163984	FALSE	TRUE
chr14:4750000-4800000	-18.5139	-0.272356	0.168421	1.33881	-0.293989	-18.3229	-18.3908	0	0.606776	FALSE	FALSE
chr14:47500000-47550000	0.297653	0.168802	0.657985	0.926958	0.0433475	0.510865	0.2181	0	0.306146	FALSE	TRUE
chr14:47550000-47600000	0.436257	0.632138	0.352878	1.14786	0.0931466	0.982607	0.201029	0	6.16685e-12	FALSE	TRUE
chr14:47600000-47650000	0.835458	-0.042237	0.993534	0.745122	0.981555	1.05473	0.382827	0	3.33509e-28	FALSE	TRUE
chr14:47650000-47700000	0.440652	0.328688	0.695522	0.447919	1.1644	0.561652	0.433822	0	1.81823e-08	FALSE	TRUE
chr14:47700000-47750000	0.0936652	-0.411491	0.38919	-0.431542	-0.183693	0.0918684	-0.535166	0	0.270981	FALSE	TRUE
chr14:47750000-47800000	-0.234268	0.35744	0.464206	-0.589444	-0.364677	-0.263233	-0.183972	0	1.53656e-06	FALSE	TRUE
chr14:47800000-47850000	0.643883	0.598967	1.36318	-1.07951	0.357165	0.105615	0.411449	0	2.86132e-16	FALSE	TRUE
chr14:47850000-47900000	0.424527	0.534191	1.29775	0.34612	0.241999	0.0247316	0.623751	0	7.63411e-10	FALSE	TRUE
chr14:47900000-47950000	0.602027	0.493162	1.09981	-0.148205	0.0526753	0.378373	0.389694	0	3.38717e-07	FALSE	TRUE
chr14:47950000-48000000	0.398128	-0.155891	0.507311	-0.479362	-0.412159	-0.444211	0.719649	0	6.46674e-11	FALSE	TRUE
chr14:4800000-4850000	-19.3847	-18.9617	-19.0925	-18.1001	0.099776	-18.5709	-19.0172	0	0.862459	FALSE	FALSE
chr14:48000000-48050000	0.0755804	-0.599219	0.0286245	-1.05058	-0.577977	-0.215484	0.409891	0	5.49432e-11	FALSE	TRUE
chr14:48050000-48100000	0.309738	-0.345132	-0.0528325	-0.899494	-0.0393273	0.137482	0.118289	0	0.00018862	FALSE	TRUE
chr14:48100000-48150000	1.23362	1.84886	1.67199	1.24461	1.26392	1.74518	1.20075	0	8.34455e-61	TRUE	TRUE
chr14:48150000-48200000	0.461727	0.914246	0.771442	0.844823	0.243596	1.75158	0.666736	0	1.52058e-10	FALSE	TRUE
chr14:48200000-48250000	0.171829	0.884668	-0.136552	-0.701208	-0.295535	1.48	0.895751	0	3.2753e-14	FALSE	TRUE
chr14:48250000-48300000	0.467062	0.557475	0.0697343	0.258393	0.389	0.749641	0.425173	0	0.0357682	FALSE	TRUE
chr14:48300000-48350000	0.253282	0.0350261	0.476386	0.0109393	0.249333	0.853354	0.148821	0	0.00779519	FALSE	TRUE
chr14:48350000-48400000	-0.334254	-0.350038	-0.0234838	-0.763054	-0.773649	0.0614603	0.0838166	0	1.97316e-13	FALSE	TRUE
chr14:48400000-48450000	0.000993323	0.0955445	-0.306303	-0.0286737	-0.261928	0.0704729	0.00843499	0	0.00175817	FALSE	TRUE
chr14:48450000-48500000	-0.427303	0.0365754	-0.103223	-0.48404	0.269042	0.215443	0.0883267	0	0.534362	FALSE	TRUE
chr14:4850000-4900000	-21.0689	-19.8495	-20.0661	-18.9144	-19.9861	-20.6955	-20.5674	0	0.782978	FALSE	FALSE
chr14:48500000-48550000	-0.505627	-0.965154	-0.178917	-0.26401	-1.16269	-0.201668	-0.135503	0	4.56895e-20	FALSE	TRUE
chr14:48550000-48600000	-0.210996	-1.25259	-0.465282	-0.128493	-1.62392	-0.433977	-0.114091	0	3.30575e-39	FALSE	TRUE
chr14:48600000-48650000	-0.818642	-1.16772	-1.43076	-1.07351	-1.60997	-0.8387	-0.62897	0	7.4908e-57	TRUE	TRUE
chr14:48650000-48700000	0.106043	0.178903	0.17496	0.169456	0.237949	-0.499403	0.0368368	0	7.62677e-26	FALSE	TRUE
chr14:48700000-48750000	-0.830358	-1.45124	-0.918489	-1.59272	-1.74382	-1.44419	-0.233499	0	6.13094e-99	TRUE	TRUE
chr14:48750000-48800000	-0.661243	-1.77508	-0.504892	-1.95333	-2.07479	-1.11413	-0.0495454	0	3.64821e-90	TRUE	TRUE
chr14:48800000-48850000	-0.657837	-1.92342	-0.183536	-2.27191	-2.21456	-1.75656	0.0135897	0	3.41674e-116	TRUE	TRUE
chr14:48850000-48900000	-0.319067	-1.07789	-0.0836855	-1.19081	-1.35026	-0.333247	-0.196966	0	8.92104e-49	FALSE	TRUE
chr14:48900000-48950000	-0.643533	-1.9768	0.255085	-2.59233	-2.08617	-0.924215	-0.0433301	0	2.29852e-106	TRUE	TRUE
chr14:48950000-49000000	-0.00289775	-0.381193	0.275637	-1.13014	-0.589737	0.0625573	0.147563	0	4.82914e-21	FALSE	TRUE
chr14:4900000-4950000	1.97392	0.539889	-17.5673	-16.748	0.906733	-17.9265	-17.8142	0	0.78923	FALSE	FALSE
chr14:49000000-49050000	-0.0905684	-0.0885315	0.0883325	-0.251429	-0.0999856	-0.410972	0.0882888	0	0.858435	FALSE	TRUE
chr14:49050000-49100000	0.189096	0.153641	0.223516	-0.340181	0.172321	0.922833	0.492326	0	0.12637	FALSE	TRUE
chr14:49100000-49150000	0.263688	0.151374	0.0903912	-0.0282953	-0.14553	0.651635	0.489307	0	2.24738e-07	FALSE	TRUE
chr14:49150000-49200000	0.228619	0.434019	0.272077	0.988637	0.508456	0.931251	0.502181	0	0.000441483	FALSE	TRUE
chr14:49200000-49250000	-0.281388	0.151744	-0.683803	0.0259794	-0.677178	0.178467	-0.15308	0	9.19496e-09	FALSE	TRUE
chr14:49250000-49300000	-0.499054	-0.658066	-1.59984	-1.86452	-1.62634	0.297056	-0.923174	0	2.62536e-27	FALSE	TRUE
chr14:49300000-49350000	-2.21456	-0.961465	-2.57939	-1.87266	-2.24103	-0.652875	-1.68256	0	5.99421e-34	FALSE	TRUE
chr14:49350000-49400000	-1.73809	-1.13903	-2.44157	-0.557796	-2.04261	-1.66754	-1.22921	0	9.38531e-20	FALSE	TRUE
chr14:49400000-49450000	-2.91898	-1.03317	-2.04737	-1.50712	-1.66901	-1.39471	-1.70717	0	1.36714e-10	FALSE	TRUE
chr14:49450000-49500000	-0.7595	-1.14585	-2.05638	-1.03432	-1.2482	-1.04775	-0.777444	0	0.000684103	FALSE	TRUE
chr14:4950000-5000000	0.438303	0.775929	0.754998	1.84851	0.876844	0.27484	0.35175	0	1	FALSE	FALSE
chr14:49500000-49550000	-1.17662	-0.742748	-1.52086	-1.6663	-1.56744	-1.48898	-1.21479	0	7.68322e-09	FALSE	TRUE
chr14:49550000-49600000	-1.24449	-1.20726	-2.38467	-0.0904768	-1.75013	-2.12382	-3.01592	0	1.82797e-12	FALSE	TRUE
chr14:49600000-49650000	-1.31004	-0.938332	-0.736224	-15.3859	-0.877334	-0.121465	-0.999548	0	0.0363595	FALSE	FALSE
chr14:49650000-49700000	-0.918521	-0.73237	-1.5743	-1.06374	-1.43899	-0.558604	-0.793928	0	0.000418657	FALSE	TRUE
chr14:49700000-49750000	-1.8226	-1.45015	-1.71795	-1.53771	-2.2709	-1.95786	-1.3601	0	2.21185e-21	FALSE	TRUE
chr14:49750000-49800000	-1.70244	-1.4567	-2.46783	-2.39188	-2.53819	-1.89591	-1.12214	0	1.34836e-57	TRUE	TRUE
chr14:49800000-49850000	-1.47107	-1.33516	-1.3583	-2.77177	-2.23118	-2.25579	-1.28084	0	2.71583e-23	FALSE	TRUE
chr14:49850000-49900000	-1.57813	-1.13737	-2.13402	-0.599574	-1.88141	-1.79737	-2.34882	0	3.04669e-13	FALSE	TRUE
chr14:49900000-49950000	-0.812281	-1.10914	-0.864645	-15.9037	-1.31126	-17.3493	-1.19493	0	1.95527e-05	FALSE	FALSE
chr14:49950000-50000000	-2.10459	-0.887073	-0.474688	-1.47251	-1.50257	-1.91742	-1.09036	0	0.00249921	FALSE	FALSE
chr14:5000000-5050000	-20.1034	-19.7124	-19.7487	-17.9865	-19.7767	-19.9626	0.456051	0	0.387038	FALSE	FALSE
chr14:50000000-50050000	-2.07719	-0.701083	-1.02397	-0.253906	-1.12427	-1.20456	-1.02621	0	0.019596	FALSE	FALSE
chr14:50050000-50100000	-0.179548	-0.119076	-0.325255	0.174664	-0.359776	-0.657591	-0.087857	0	0.597616	FALSE	TRUE
chr14:50100000-50150000	-0.833508	-0.83102	-0.693953	-0.553861	-0.674652	-0.708162	-1.90698	0	0.0289422	FALSE	TRUE
chr14:50150000-50200000	-0.563286	-1.25149	-0.208225	-1.06272	-1.02165	-1.60904	-2.58717	0	5.56745e-05	FALSE	TRUE
chr14:50200000-50250000	-0.510604	-0.575189	-0.591258	-15.4002	-0.773218	-0.861969	-0.521558	0	0.117592	FALSE	FALSE
chr14:50250000-50300000	-1.19069	-0.510553	-0.371546	-0.520055	-0.473234	-0.625828	-1.86388	0	0.288469	FALSE	FALSE
chr14:50300000-50350000	-0.914926	-1.19438	-0.140682	-1.87724	-1.62999	-1.51384	-0.0549048	0	2.50339e-17	FALSE	TRUE
chr14:50350000-50400000	-0.800843	-1.5741	-0.304754	-1.37847	-1.75736	-3.34963	0.018469	0	6.16231e-28	FALSE	TRUE
chr14:50400000-50450000	-1.98261	-1.63977	-0.421971	-1.19298	-1.64132	-1.99879	-0.573682	0	1.01345e-21	FALSE	TRUE
chr14:50450000-50500000	-0.849571	-0.827695	-0.63497	-1.2118	-1.54201	-1.7029	-0.322565	0	7.37923e-05	FALSE	TRUE
chr14:5050000-5100000	-0.710817	-0.622103	-17.2812	-0.0439621	-1.76416	0.238335	-17.5734	0	0.173493	FALSE	FALSE
chr14:50500000-50550000	-1.25435	-1.37732	-0.858949	-1.24554	-1.80946	-0.434684	-0.90076	0	1.85834e-07	FALSE	TRUE
chr14:50550000-50600000	0.798261	0.685916	-0.93174	0.546052	0.356367	0.630987	1.01102	0	0.285108	FALSE	FALSE
chr14:50600000-50650000	-0.965104	-0.148934	-0.194428	-1.20878	-0.524336	-1.25383	-0.123713	0	0.225942	FALSE	TRUE
chr14:50650000-50700000	-0.723861	-0.696923	-1.21981	-1.31928	-1.48072	-1.11168	-0.895021	0	4.76996e-09	FALSE	TRUE
chr14:50700000-50750000	-0.536626	0.0276057	-0.477196	-0.165599	-0.622038	0.305217	-0.861462	0	8.00149e-06	FALSE	TRUE
chr14:50750000-50800000	0.0412718	0.551235	-0.405655	0.318739	-0.0558625	0.89652	0.248996	0	4.40013e-05	FALSE	TRUE
chr14:50800000-50850000	-0.132628	0.655357	0.378678	0.810353	0.59836	0.78724	-0.0023839	0	0.212098	FALSE	TRUE
chr14:50850000-50900000	0.762092	0.759471	-0.204588	1.73618	0.638202	1.65212	1.07113	0	2.69869e-07	FALSE	TRUE
chr14:50900000-50950000	-0.482919	0.43592	0.376957	1.34003	0.439788	1.19256	0.20045	0	0.000869113	FALSE	TRUE
chr14:50950000-51000000	0.366365	0.162519	0.216884	1.67642	0.614026	1.95901	0.176579	0	5.50179e-12	FALSE	TRUE
chr14:5100000-5150000	-20.5599	-19.7173	-19.8924	-18.2533	-19.8592	0.363733	-20.217	0	0.238509	FALSE	FALSE
chr14:51000000-51050000	-0.203473	0.296178	0.350598	1.20638	0.325299	1.22175	-0.405686	0	3.27052e-06	FALSE	TRUE
chr14:51050000-51100000	0.803399	0.688464	0.848359	1.97125	1.7234	1.17131	-0.485869	0	1.59211e-72	TRUE	TRUE
chr14:51100000-51150000	0.407087	1.20149	1.07956	0.276568	0.799375	1.30291	-0.5745	0	3.59475e-12	FALSE	TRUE
chr14:51150000-51200000	-0.350155	1.39094	0.664779	-0.155856	-0.130578	0.580816	-0.764915	0	1.76667e-26	FALSE	TRUE
chr14:51200000-51250000	0.302833	1.2833	0.862643	0.344075	-0.128514	0.634341	0.035918	0	3.09948e-30	FALSE	TRUE
chr14:51250000-51300000	0.0775281	0.598628	0.611656	-0.582875	-0.519283	0.0266262	0.240339	0	1.23203e-15	FALSE	TRUE
chr14:51300000-51350000	-0.325613	-0.251763	0.178098	-1.30722	-1.2349	-0.787744	0.394948	0	1.998e-16	FALSE	TRUE
chr14:51350000-51400000	0.433432	0.603494	0.846358	0.24907	0.122416	-0.393767	0.677827	0	1.42858e-08	FALSE	TRUE
chr14:51400000-51450000	0.204957	0.183277	0.624596	0.194198	-0.335836	0.606105	0.76428	0	0.00351513	FALSE	TRUE
chr14:51450000-51500000	0.146752	0.316976	0.304717	0.288447	-0.559701	-0.0114379	-0.096532	0	0.06788	FALSE	TRUE
chr14:51500000-51550000	-0.109017	-0.474094	-0.0601218	-0.655023	-0.941924	-0.561277	0.511839	0	4.96132e-06	FALSE	TRUE
chr14:51550000-51600000	-0.58248	-0.222841	-0.0844142	-1.18178	-0.686496	-0.428201	0.96916	0	0.00031228	FALSE	TRUE
chr14:51600000-51650000	-0.157847	-0.502455	-1.12884	-1.16822	-1.17373	-0.199032	-0.0919037	0	0.000700971	FALSE	TRUE
chr14:51650000-51700000	-0.318817	-0.374259	-0.883708	-1.23132	-1.92477	0.484439	0.0218571	0	3.60838e-17	FALSE	TRUE
chr14:51700000-51750000	-0.11573	-0.229119	-0.533069	-0.752292	-0.787734	-0.318213	-0.00603884	0	9.11675e-15	FALSE	TRUE
chr14:51750000-51800000	0.00196247	0.0165959	-0.276131	0.0582057	-0.792206	0.964033	-0.129915	0	7.91039e-15	FALSE	TRUE
chr14:51800000-51850000	-0.117109	-0.146966	-0.393768	-0.500797	-0.826395	0.237764	-0.424836	0	5.69878e-09	FALSE	TRUE
chr14:51850000-51900000	0.0116533	0.429751	0.276429	0.19508	0.0328241	0.331193	0.094323	0	0.00166408	FALSE	TRUE
chr14:51900000-51950000	0.2567	1.71864	1.37928	1.43224	0.227896	1.01706	0.506895	0	9.62171e-75	TRUE	TRUE
chr14:51950000-52000000	0.578192	2.26713	1.56167	1.63093	1.95588	1.74494	0.808219	0	1.49834e-86	TRUE	TRUE
chr14:5200000-5250000	0.438303	0.775929	0.754998	1.84851	0.876844	0.27484	0.35175	0	1	FALSE	FALSE
chr14:52000000-52050000	-0.377866	1.20387	0.425918	1.33043	0.730324	0.931921	0.0811827	0	6.40428e-14	FALSE	TRUE
chr14:52050000-52100000	-0.445931	0.864389	0.442867	1.0891	0.729383	0.651334	0.529943	0	0.000102355	FALSE	TRUE
chr14:52100000-52150000	0.664605	1.11112	0.357767	2.40761	1.37698	0.995715	-0.0661438	0	2.1191e-42	FALSE	TRUE
chr14:52150000-52200000	0.514276	0.506935	0.571033	1.47988	0.733797	0.877478	-0.674777	0	0.00217915	FALSE	TRUE
chr14:52200000-52250000	0.899523	0.977033	1.35544	1.83363	1.28638	0.702408	0.210467	0	0.000983024	FALSE	TRUE
chr14:52250000-52300000	0.143666	0.657381	1.21398	1.71569	1.04992	1.05259	0.143247	0	5.95052e-05	FALSE	TRUE
chr14:52300000-52350000	0.595152	1.04522	1.04811	1.42719	1.06727	0.211721	0.327543	0	3.01898e-90	TRUE	TRUE
chr14:52350000-52400000	0.298548	0.823676	0.266271	1.00175	0.104088	1.23078	0.296193	0	2.32778e-10	FALSE	TRUE
chr14:52400000-52450000	0.253438	1.02392	0.806745	-0.0769969	0.360515	1.48256	0.220673	0	2.25022e-07	FALSE	TRUE
chr14:52450000-52500000	0.325564	0.650233	0.64681	0.607003	-0.0901451	1.07959	-0.257347	0	6.21993e-05	FALSE	TRUE
chr14:52500000-52550000	0.2458	-0.0178169	-0.754345	0.0393814	-0.536978	1.16138	-0.0879887	0	6.44071e-07	FALSE	TRUE
chr14:52550000-52600000	-0.0047166	0.515549	-0.050727	-0.32477	-0.61013	1.00824	0.659364	0	2.26059e-07	FALSE	TRUE
chr14:52600000-52650000	-0.883754	-0.217769	-0.581167	-0.647817	-1.48061	0.533546	-0.317572	0	5.20088e-17	FALSE	TRUE
chr14:52650000-52700000	-1.1565	-0.121123	-1.39851	-1.33948	-1.45176	0.572756	-0.0649871	0	5.44718e-13	FALSE	TRUE
chr14:52700000-52750000	0.301237	0.123667	-0.627957	-0.0727073	-0.858689	1.74755	0.670486	0	9.03352e-10	FALSE	FALSE
chr14:52750000-52800000	-0.197935	0.284424	0.33345	0.300336	-0.812363	1.46412	0.654857	0	0.000369444	FALSE	FALSE
chr14:52800000-52850000	-0.866875	-0.658078	-1.00405	-1.10224	-1.43836	0.509199	-0.0775965	0	0.000979513	FALSE	FALSE
chr14:52850000-52900000	-1.30609	-1.83168	-1.71619	-0.0240313	18.0532	-1.44789	-1.60745	0	0.962348	FALSE	FALSE
chr14:52900000-52950000	0.438303	0.775929	0.754998	1.84851	0.876844	0.27484	0.35175	0	1	FALSE	FALSE
chr14:52950000-53000000	0.438303	0.775929	0.754998	1.84851	0.876844	0.27484	0.35175	0	1	FALSE	FALSE
chr14:5300000-5350000	0.438303	0.775929	0.754998	1.84851	0.876844	0.27484	0.35175	0	1	FALSE	FALSE
chr14:53000000-53050000	0.896355	-0.00951014	0.334869	0.588932	-0.720288	0.468325	-0.410412	0	0.11682	FALSE	FALSE
chr14:53050000-53100000	-1.02402	0.0240018	0.0446624	-0.926803	-0.453695	-0.328541	0.566974	0	0.175859	FALSE	FALSE
chr14:53100000-53150000	0.225515	0.152689	-0.188786	0.133618	-0.839034	0.654688	0.504775	0	3.7853e-05	FALSE	TRUE
chr14:53150000-53200000	0.438303	0.775929	0.754998	1.84851	0.876844	0.27484	0.35175	0	1	FALSE	FALSE
chr14:53200000-53250000	0.438303	0.775929	0.754998	1.84851	0.876844	0.27484	0.35175	0	1	FALSE	FALSE
chr14:53250000-53300000	-2.23667	17.7493	-1.92919	-0.132485	-2.10154	-1.93526	-2.25172	0	0.93548	FALSE	FALSE
chr14:53300000-53350000	1.32463	0.959402	0.135554	1.24551	0.472912	1.19969	0.933941	0	0.772611	FALSE	FALSE
chr14:53350000-53400000	0.662848	1.52554	1.15554	0.759326	0.447696	1.24449	0.532059	0	0.105372	FALSE	FALSE
chr14:53400000-53450000	-0.592799	0.630538	0.957472	1.36323	0.134867	1.91378	0.762674	0	0.00371974	FALSE	FALSE
chr14:53450000-53500000	-0.23106	0.917689	0.203402	0.594402	0.457887	0.754411	-0.374579	0	0.206783	FALSE	FALSE
chr14:5350000-5400000	0.571769	21.0375	0.97922	2.23338	1.11852	0.112206	0.189825	0	0.813307	FALSE	FALSE
chr14:53500000-53550000	0.408948	0.285986	-0.634248	-0.155481	-0.727312	-0.51564	0.0574724	0	0.0041308	FALSE	TRUE
chr14:53550000-53600000	0.627019	0.414983	0.134164	0.297308	-0.568819	-0.00558229	0.144602	0	0.0173599	FALSE	TRUE
chr14:53600000-53650000	0.591954	0.116012	-0.132426	0.424871	-0.328894	0.187234	0.848414	0	1.69342e-06	FALSE	TRUE
chr14:53650000-53700000	0.490423	0.235982	-0.0440098	0.667628	-0.252435	-0.277933	-0.0409329	0	0.13786	FALSE	TRUE
chr14:53700000-53750000	0.0395064	0.228135	-0.263237	0.470932	-0.631888	-0.209922	0.191848	0	0.000791613	FALSE	TRUE
chr14:53750000-53800000	-0.125882	0.462627	0.0864783	0.587962	-0.613868	0.207293	0.317331	0	1.73807e-07	FALSE	TRUE
chr14:53800000-53850000	-0.0626528	0.315188	-0.490687	0.427255	-0.713572	-0.452967	0.494946	0	6.2508e-29	FALSE	TRUE
chr14:53850000-53900000	-0.0692782	-0.116219	-0.960237	-0.0707364	-1.18198	-0.621022	0.364683	0	2.2104e-42	FALSE	TRUE
chr14:53900000-53950000	0.402162	1.05719	-0.999595	1.05714	-0.637121	-0.853645	0.540337	0	3.63215e-56	TRUE	TRUE
chr14:53950000-54000000	-0.107204	0.2525	-1.1103	0.0314657	-1.49962	-1.16477	0.369934	0	1.27243e-122	TRUE	TRUE
chr14:5400000-5450000	0.438303	0.775929	0.754998	1.84851	0.876844	0.27484	0.35175	0	1	FALSE	FALSE
chr14:54000000-54050000	-0.298897	-0.14013	-1.27338	0.131706	-1.45106	-1.34887	0.480898	0	5.45834e-132	TRUE	TRUE
chr14:54050000-54100000	0.410343	0.297976	-0.478853	1.5439	-0.940363	-1.94061	0.192628	0	8.07831e-77	TRUE	TRUE
chr14:54100000-54150000	0.280091	1.82788	0.513222	2.32689	-0.0907263	-0.835758	0.620063	0	1.96552e-136	TRUE	TRUE
chr14:54150000-54200000	0.167178	-0.64797	-0.146427	1.95223	-0.621979	-1.9108	-0.258334	0	1.56658e-100	TRUE	TRUE
chr14:54200000-54250000	0.671503	0.119704	0.581336	1.58776	1.1524	0.267151	0.568815	0	3.78378e-21	FALSE	TRUE
chr14:54250000-54300000	0.316211	0.930395	0.282131	1.22574	0.328224	0.824045	0.296568	0	2.08951e-17	FALSE	TRUE
chr14:54300000-54350000	0.250573	0.489006	0.461853	0.571084	0.224635	0.554233	0.448061	0	0.000350586	FALSE	TRUE
chr14:54350000-54400000	0.496106	-0.0578939	0.0486673	0.491457	0.645346	0.787229	0.132459	0	0.000131922	FALSE	TRUE
chr14:54400000-54450000	1.64206	-0.0453334	1.46874	-0.558542	2.29732	1.23154	0.558772	0	2.3342e-217	TRUE	TRUE
chr14:54450000-54500000	1.12238	-0.0760613	1.25914	1.61834	1.97021	0.28953	-0.118847	0	3.84431e-126	TRUE	TRUE
chr14:5450000-5500000	20.6681	1.034	0.887232	1.44352	19.6907	1.01313	0.44382	0	0.670382	FALSE	FALSE
chr14:54500000-54550000	0.751875	0.484866	0.824582	1.62846	0.945112	0.0318662	0.40634	0	5.85911e-15	FALSE	TRUE
chr14:54550000-54600000	0.432639	0.611	0.548902	1.56356	1.03724	0.379296	0.298482	0	7.28402e-44	FALSE	TRUE
chr14:54600000-54650000	-0.212622	0.189559	0.418621	1.67011	0.256119	0.620983	-0.356742	0	1.48698e-13	FALSE	TRUE
chr14:54650000-54700000	-0.301447	0.547668	0.337899	1.45107	0.0286252	0.987662	-0.225503	0	6.46089e-07	FALSE	TRUE
chr14:54700000-54750000	-0.196512	1.19105	0.818906	2.87367	0.0851211	1.22296	0.490569	0	4.3001e-87	TRUE	TRUE
chr14:54750000-54800000	0.0624482	1.91053	0.828071	2.646	1.06245	1.52809	1.13932	0	8.24844e-119	TRUE	TRUE
chr14:54800000-54850000	-0.271502	1.31295	0.396535	1.14032	0.0543179	0.841454	0.582042	0	2.23635e-67	TRUE	TRUE
chr14:54850000-54900000	0.777243	1.02489	0.496075	1.23104	0.965509	1.092	0.635251	0	6.51774e-09	FALSE	TRUE
chr14:54900000-54950000	1.01768	0.905147	1.02025	1.06877	1.25488	0.338209	0.591166	0	2.62218e-97	TRUE	TRUE
chr14:54950000-55000000	0.534031	-0.259564	-0.10365	-0.188015	-0.268215	0.256307	0.32417	0	9.27056e-13	FALSE	TRUE
chr14:5500000-5550000	0.438303	0.775929	0.754998	1.84851	0.876844	0.27484	0.35175	0	1	FALSE	FALSE
chr14:55000000-55050000	0.384148	0.89849	0.739166	0.967531	0.693891	1.20768	0.282213	0	2.3814e-13	FALSE	TRUE
chr14:55050000-55100000	0.911017	0.983867	0.977664	1.50414	1.12938	0.612313	0.271354	0	9.18807e-28	FALSE	TRUE
chr14:55100000-55150000	0.834698	0.995338	0.850612	1.00669	1.10254	0.487448	0.390763	0	1.68334e-55	TRUE	TRUE
chr14:55150000-55200000	0.973133	0.756716	0.681142	1.48993	1.03172	0.901084	-0.156288	0	7.65505e-23	FALSE	TRUE
chr14:55200000-55250000	0.447368	0.630892	0.456841	0.592299	0.29542	0.869073	0.451711	0	4.89957e-06	FALSE	TRUE
chr14:55250000-55300000	0.782927	0.782131	0.617735	0.805419	0.489003	1.10038	0.625936	0	2.92214e-08	FALSE	TRUE
chr14:55300000-55350000	0.310413	0.681954	0.142099	0.430855	0.285106	1.04832	-0.247116	0	5.88894e-12	FALSE	TRUE
chr14:55350000-55400000	0.704043	1.07885	0.543622	0.509403	1.03794	2.10555	0.774301	0	1.7545e-31	FALSE	TRUE
chr14:55400000-55450000	0.169852	1.37745	0.271814	0.708791	0.851194	1.56052	0.581933	0	8.01496e-31	FALSE	TRUE
chr14:55450000-55500000	0.719654	0.850172	0.854679	0.334695	1.23237	0.753593	0.55127	0	2.19852e-54	TRUE	TRUE
chr14:5550000-5600000	22.121	2.67283	1.8981	2.21955	2.15639	1.48328	1.32597	0	0.702005	FALSE	FALSE
chr14:55500000-55550000	0.526626	0.502047	0.531122	0.674645	0.63829	0.118769	0.295982	0	1.02137e-25	FALSE	TRUE
chr14:55550000-55600000	0.631643	0.818537	0.877545	1.11476	0.857007	1.17394	0.573437	0	0.00259741	FALSE	TRUE
chr14:55600000-55650000	1.31161	1.63348	1.72954	-0.761526	2.17276	0.846878	1.39205	0	6.47497e-54	TRUE	TRUE
chr14:55650000-55700000	0.296349	0.652529	0.470714	1.1906	1.10834	1.21191	0.456205	0	3.23507e-14	FALSE	TRUE
chr14:55700000-55750000	0.309841	1.4773	0.195712	2.12575	0.890719	1.29956	0.585255	0	6.6591e-31	FALSE	TRUE
chr14:55750000-55800000	0.143561	1.78846	0.00645201	2.45612	0.709778	1.43473	0.913139	0	9.80654e-104	TRUE	TRUE
chr14:55800000-55850000	0.641574	1.18148	1.25639	1.19612	1.37019	0.744354	1.2568	0	7.04177e-95	TRUE	TRUE
chr14:55850000-55900000	0.836392	1.81079	1.55281	1.8287	1.71055	1.4759	1.7992	0	1.24009e-67	TRUE	TRUE
chr14:55900000-55950000	0.160658	0.756947	0.722856	0.934735	0.8954	0.821128	0.569067	0	3.02045e-15	FALSE	TRUE
chr14:55950000-56000000	0.228219	-0.255866	-0.650858	0.665489	-0.526992	0.410772	-0.23282	0	2.62783e-13	FALSE	TRUE
chr14:5600000-5650000	0.629557	2.72005	1.94854	2.23669	21.6286	1.51572	1.37173	0	0.802129	FALSE	FALSE
chr14:56000000-56050000	-0.863248	-0.639625	-0.510385	0.379296	-1.23288	0.0609003	-0.287578	0	6.04185e-31	FALSE	TRUE
chr14:56050000-56100000	-0.837712	-0.601229	-0.90227	0.133313	-1.0973	0.40544	-0.719801	0	4.77675e-24	FALSE	TRUE
chr14:56100000-56150000	-1.07726	-1.1649	-1.02765	-0.549351	-1.98425	0.0502166	-0.818808	0	1.7658e-53	TRUE	TRUE
chr14:56150000-56200000	-0.286149	-1.39614	-1.16051	-1.74067	-1.48781	-0.373922	-0.900797	0	9.6017e-65	TRUE	TRUE
chr14:56200000-56250000	-0.0201315	-0.702744	-0.591201	-0.459115	-1.22151	-0.287175	-0.441069	0	1.46042e-40	FALSE	TRUE
chr14:56250000-56300000	0.118781	-0.0730272	-0.455319	-0.322887	-0.659903	-0.627639	-0.705783	0	1.41733e-11	FALSE	TRUE
chr14:56300000-56350000	0.189396	-0.377999	-0.331252	-0.421494	-0.739117	0.234558	-0.140353	0	1.03908e-23	FALSE	TRUE
chr14:56350000-56400000	0.0401572	-0.519892	-0.550442	-0.66246	-0.503199	-0.241326	-0.19484	0	2.11422e-24	FALSE	TRUE
chr14:56400000-56450000	0.197879	-0.0668037	-0.436522	-0.33751	-0.569609	0.430245	0.0471991	0	1.57302e-24	FALSE	TRUE
chr14:56450000-56500000	0.337529	0.527993	-0.0246735	0.239591	0.0293382	0.981075	0.2895	0	1.16174e-16	FALSE	TRUE
chr14:56500000-56550000	0.111178	-0.23253	-0.395843	0.12315	-0.316884	-0.00655452	-0.377424	0	0.0587076	FALSE	TRUE
chr14:56550000-56600000	-0.239373	0.165916	-0.00758865	0.057839	0.100354	0.508347	-0.304161	0	0.809478	FALSE	TRUE
chr14:56600000-56650000	1.41663	0.75475	0.608726	1.67811	1.1201	1.23778	-1.04522	0	0.000329576	FALSE	TRUE
chr14:56650000-56700000	0.435207	0.184133	0.0415673	0.248686	0.349084	-0.460094	-0.0757537	0	0.335216	FALSE	TRUE
chr14:56700000-56750000	-0.0438901	0.259779	0.0772874	0.384653	0.622295	0.411178	0.178964	0	0.0912416	FALSE	TRUE
chr14:56750000-56800000	-0.21289	0.132272	-0.18723	0.516557	-0.0304024	0.311499	-0.0636998	0	0.66808	FALSE	TRUE
chr14:56800000-56850000	0.246629	0.360744	0.764117	1.15367	0.733843	0.70722	-0.0213505	0	2.45011e-06	FALSE	TRUE
chr14:56850000-56900000	0.427239	0.865335	0.63676	0.634196	0.866717	0.0867269	0.302036	0	6.7076e-20	FALSE	TRUE
chr14:56900000-56950000	0.318159	0.621648	0.353659	0.818461	0.750776	0.627509	0.000368754	0	0.021832	FALSE	TRUE
chr14:56950000-57000000	0.786927	-0.185504	-0.572094	0.178166	-0.408816	-0.350426	-0.257829	0	5.6374e-18	FALSE	TRUE
chr14:5700000-5750000	0.438303	0.775929	0.754998	1.84851	0.876844	0.27484	0.35175	0	1	FALSE	FALSE
chr14:57000000-57050000	0.0229721	-0.396058	-0.509352	-1.21122	-0.716649	-0.215156	-0.35512	0	4.13191e-13	FALSE	TRUE
chr14:57050000-57100000	0.523182	0.270497	0.122155	0.248206	0.376829	-0.340344	0.17359	0	6.47011e-12	FALSE	TRUE
chr14:57100000-57150000	-0.00251171	-0.298955	-0.021764	-0.30041	-0.160609	-0.750674	-0.0556246	0	4.41378e-18	FALSE	TRUE
chr14:57150000-57200000	0.176583	-0.724456	-0.77427	-0.484957	-1.04533	-0.579247	0.202215	0	2.24035e-47	FALSE	TRUE
chr14:57200000-57250000	-0.110656	-0.710343	-0.444839	-0.693308	-1.04265	-0.645507	0.133217	0	1.24207e-37	FALSE	TRUE
chr14:57250000-57300000	-0.000845062	-0.463384	0.0560261	-0.0814581	-0.48447	-0.447484	0.359967	0	5.45095e-06	FALSE	TRUE
chr14:57300000-57350000	0.042533	-0.235985	-0.268426	0.233247	-0.494519	-0.299981	-0.629971	0	0.186375	FALSE	TRUE
chr14:57350000-57400000	0.169476	0.049154	-0.293555	-0.234474	0.194762	1.12052	0.210311	0	8.80764e-05	FALSE	TRUE
chr14:57400000-57450000	0.319773	0.595496	0.27097	0.34105	0.160596	0.724017	-0.331195	0	1.25035e-11	FALSE	TRUE
chr14:57450000-57500000	0.137614	0.31353	0.085256	0.73919	0.160686	0.0654136	0.111956	0	0.449318	FALSE	TRUE
chr14:5750000-5800000	-20.6442	-20.1953	-20.183	-17.9896	-19.7249	-21.1155	-20.7398	0	0.766937	FALSE	FALSE
chr14:57500000-57550000	0.815008	2.58219	1.5252	1.64797	1.67739	0.730785	-0.909601	0	4.36929e-257	TRUE	TRUE
chr14:57550000-57600000	0.15671	2.57633	-0.438429	0.513112	0.286939	0.385991	-0.432595	0	1.54799e-172	TRUE	TRUE
chr14:57600000-57650000	0.550297	0.13513	0.017978	0.373298	0.272257	0.373131	-0.0990967	0	0.58715	FALSE	TRUE
chr14:57650000-57700000	0.759505	1.07547	0.653764	1.15648	0.653539	0.551783	-0.0820488	0	0.000384516	FALSE	TRUE
chr14:57700000-57750000	0.314927	0.364754	-0.63801	1.6701	-0.0833439	0.336805	-0.0029081	0	1.52383e-07	FALSE	TRUE
chr14:57750000-57800000	0.162295	0.240085	0.375726	1.54007	0.190963	1.17747	-0.807238	0	1.38416e-13	FALSE	TRUE
chr14:57800000-57850000	1.41158	1.55932	1.73693	2.01591	1.72794	0.460285	0.925736	0	3.32115e-06	FALSE	TRUE
chr14:57850000-57900000	0.209376	0.552177	0.926272	1.73577	0.601877	0.872306	0.271685	0	0.00162319	FALSE	TRUE
chr14:57900000-57950000	-0.00463263	0.147021	-0.0101175	0.432781	0.29176	-0.00314447	-0.85727	0	0.277041	FALSE	TRUE
chr14:57950000-58000000	0.0483265	0.453475	0.303306	0.687543	0.613701	0.201602	0.562763	0	0.350359	FALSE	TRUE
chr14:5800000-5850000	-1.4458	-2.41429	-18.7995	-17.8264	-1.52034	-19.0592	-1.37688	0	0.0145859	FALSE	FALSE
chr14:58000000-58050000	-0.114058	-0.0519127	-0.42481	-0.148121	-0.44084	0.111782	-0.157269	0	4.10517e-08	FALSE	TRUE
chr14:58050000-58100000	0.361481	0.419025	0.34282	0.652491	0.551317	-0.108177	0.121415	0	1.21482e-34	FALSE	TRUE
chr14:58100000-58150000	-0.832212	-0.951776	-1.33206	-1.56276	-1.68727	-1.09842	-0.311922	0	3.46586e-58	TRUE	TRUE
chr14:58150000-58200000	-0.889599	-1.27687	-1.11264	-1.32113	-1.90105	-0.926007	-0.420614	0	2.09458e-37	FALSE	TRUE
chr14:58200000-58250000	-0.778206	-1.06344	-1.00274	-1.2434	-1.93343	-0.542681	-0.586829	0	9.36937e-34	FALSE	TRUE
chr14:58250000-58300000	-1.8969	-1.30573	-1.92764	-3.27322	-2.34901	-1.8295	-0.0475582	0	3.553e-55	TRUE	TRUE
chr14:58300000-58350000	-1.76052	-1.72803	-1.02797	-16.4643	-2.35246	-1.96121	-0.506576	0	3.00017e-48	FALSE	TRUE
chr14:58350000-58400000	-1.57627	-1.6925	-1.66624	-3.2298	-2.41295	-1.34914	-0.573872	0	3.98146e-42	FALSE	TRUE
chr14:58400000-58450000	-0.998097	-1.4639	-1.68672	-2.15962	-2.13786	-1.31743	-0.415397	0	4.91931e-42	FALSE	TRUE
chr14:58450000-58500000	-0.46904	-1.1359	-0.988025	-1.43097	-1.37827	-1.62677	-0.0850879	0	4.99318e-13	FALSE	TRUE
chr14:5850000-5900000	-1.44282	-3.29572	-1.39942	-16.6953	-2.79569	-18.0838	-0.521886	0	1.87506e-27	FALSE	TRUE
chr14:58500000-58550000	-0.594552	-1.39885	-1.19774	-1.35963	-1.6477	-1.36586	-0.176664	0	5.80971e-28	FALSE	TRUE
chr14:58550000-58600000	-1.53541	-1.4425	-1.01247	-2.79909	-1.78706	-1.37103	-0.405551	0	2.711e-22	FALSE	TRUE
chr14:58600000-58650000	-1.36362	-1.68069	-2.94972	-1.95235	-2.36193	-1.48624	-1.22771	0	6.23301e-50	FALSE	TRUE
chr14:58650000-58700000	-0.930361	-2.08377	-2.25518	-3.13779	-2.42669	-2.11242	-0.794168	0	9.79997e-91	TRUE	TRUE
chr14:58700000-58750000	-1.22696	-1.81788	-2.31731	-1.84261	-2.27844	-1.67099	-0.817734	0	2.15371e-57	TRUE	TRUE
chr14:58750000-58800000	-1.99252	-2.20708	-2.7383	-2.13529	-2.86189	-2.45019	-0.911138	0	3.52749e-95	TRUE	TRUE
chr14:58800000-58850000	-1.7455	-1.78302	-1.88442	-1.82207	-2.16627	-1.00215	-0.574428	0	1.67325e-43	FALSE	TRUE
chr14:58850000-58900000	-0.898824	-1.6114	-2.05335	-1.71756	-2.13348	-0.776654	-0.418734	0	6.23038e-37	FALSE	TRUE
chr14:58900000-58950000	-1.14792	-1.60605	-2.05903	-3.21659	-2.28073	-1.08095	-0.451245	0	4.2242e-44	FALSE	TRUE
chr14:58950000-59000000	-1.53791	-1.67428	-2.19696	-1.83375	-2.3412	-0.87797	-0.817468	0	8.75833e-50	FALSE	TRUE
chr14:5900000-5950000	-1.79189	-2.94772	-3.01719	-1.39659	-2.15971	-2.10885	-0.149383	0	2.41176e-19	FALSE	TRUE
chr14:59000000-59050000	-1.58377	-1.79946	-2.906	-2.14192	-2.72148	-0.958215	-0.899681	0	1.41074e-81	TRUE	TRUE
chr14:59050000-59100000	-0.789403	-1.29858	-1.56494	-1.49605	-1.83822	-0.199229	-0.475243	0	3.11116e-84	TRUE	TRUE
chr14:59100000-59150000	-0.558281	-0.670956	-0.737212	-1.08831	-1.47427	0.0469293	0.140924	0	4.20293e-55	TRUE	TRUE
chr14:59150000-59200000	0.126638	0.245942	-0.32937	0.0874028	-0.545682	0.644311	0.15873	0	4.31286e-21	FALSE	TRUE
chr14:59200000-59250000	0.571233	0.284382	0.287786	0.448452	0.897256	0.520805	-0.384319	0	6.69479e-07	FALSE	TRUE
chr14:59250000-59300000	0.51002	0.468323	-0.304192	0.585709	0.0435694	-0.309173	-0.247846	0	0.437365	FALSE	FALSE
chr14:59300000-59350000	-0.16578	0.663807	0.890615	1.0024	0.49587	1.28321	-0.93717	0	0.104567	FALSE	FALSE
chr14:59350000-59400000	0.0404487	0.265904	0.0103655	-1.82982	-0.340228	-0.387198	-0.0589909	0	0.0117631	FALSE	TRUE
chr14:59400000-59450000	-0.413337	0.149976	0.483055	0.265529	0.240206	0.466792	-0.977576	0	0.0489953	FALSE	TRUE
chr14:59450000-59500000	-0.405813	-0.0562035	0.0528468	0.27155	0.26831	-0.0680976	-0.508936	0	0.381451	FALSE	TRUE
chr14:5950000-6000000	-0.424275	-1.31664	-1.59128	-1.85502	-1.77342	-0.844344	-0.0198293	0	9.51689e-08	FALSE	TRUE
chr14:59500000-59550000	0.50686	0.54083	0.0632872	-0.471438	0.734712	0.694559	0.39298	0	0.0581493	FALSE	TRUE
chr14:59550000-59600000	-0.274065	0.755966	0.115469	0.0443095	0.920116	1.3645	0.364733	0	4.62065e-07	FALSE	TRUE
chr14:59600000-59650000	0.264919	0.506754	0.397474	-0.0736761	0.814473	0.241906	0.388456	0	8.97791e-25	FALSE	TRUE
chr14:59650000-59700000	-0.154731	-0.387268	-0.838337	-0.207459	0.158971	-0.0235319	0.132322	0	2.10807e-06	FALSE	TRUE
chr14:59700000-59750000	0.150869	-0.139191	-0.0664982	-1.12938	-0.0435159	-0.404568	0.0665782	0	0.00186844	FALSE	TRUE
chr14:59750000-59800000	-0.120629	0.198316	-1.02792	-1.31218	-0.600883	-0.206177	0.33013	0	2.09158e-16	FALSE	TRUE
chr14:59800000-59850000	0.0210946	0.0720685	-0.308892	-0.706072	-0.377608	-0.293213	0.476567	0	1.8365e-08	FALSE	TRUE
chr14:59850000-59900000	0.254115	-0.114242	-0.253174	-1.17229	-0.183077	-0.437973	0.952681	0	2.03192e-25	FALSE	TRUE
chr14:59900000-59950000	0.459483	0.188983	-0.547981	-0.42522	-0.42382	0.200234	0.643435	0	3.40283e-17	FALSE	TRUE
chr14:59950000-60000000	-0.187763	1.15965	0.611475	-15.1368	-0.29065	0.706394	0.717578	0	4.51277e-30	FALSE	TRUE
chr14:6000000-6050000	-0.36709	-2.24731	-0.656389	-17.7956	-19.2146	-19.5549	-0.299751	0	5.62403e-07	FALSE	FALSE
chr14:60000000-60050000	-0.219627	0.155791	-0.589725	-0.877917	-0.670607	0.166063	0.628241	0	3.7083e-15	FALSE	TRUE
chr14:60050000-60100000	-0.22705	-0.420252	-0.366179	-1.02431	-0.290462	-0.335014	0.0488862	0	1.82762e-06	FALSE	TRUE
chr14:60100000-60150000	-0.665962	-0.391782	-0.333966	-0.533467	-0.884839	-0.138371	-0.173444	0	6.75536e-09	FALSE	TRUE
chr14:60150000-60200000	-0.234627	1.49178	1.05933	0.0942537	0.0797298	1.21653	1.15589	0	3.21661e-68	TRUE	TRUE
chr14:60200000-60250000	-0.888573	-0.133476	-0.231696	-0.122289	-0.204952	-0.352046	-0.325538	0	0.366658	FALSE	TRUE
chr14:60250000-60300000	-1.03785	0.330137	0.0634433	0.21539	-0.56121	0.606309	0.146734	0	4.87253e-08	FALSE	TRUE
chr14:60300000-60350000	-0.00944519	0.703652	-0.116224	0.155616	-0.0299943	0.0422767	0.227134	0	1.53149e-06	FALSE	TRUE
chr14:60350000-60400000	0.018459	0.381026	0.284849	-1.0162	-0.551385	-0.521449	-0.166662	0	1.49829e-58	TRUE	TRUE
chr14:60400000-60450000	-0.325878	0.477807	-0.418171	-0.902537	-1.13281	0.311271	0.0593029	0	3.93891e-41	FALSE	TRUE
chr14:60450000-60500000	-0.112563	0.35845	0.294001	-1.3365	-0.398239	-0.0352759	0.219499	0	7.15309e-35	FALSE	TRUE
chr14:6050000-6100000	-18.5685	-1.12274	-0.72495	-16.6463	-1.6494	-18.6468	0.534231	0	0.0445225	FALSE	FALSE
chr14:60500000-60550000	0.0812652	0.205906	0.152073	-1.04621	-0.199847	-0.114702	0.0922058	0	3.8189e-06	FALSE	TRUE
chr14:60550000-60600000	0.439586	0.223909	-0.109114	-0.786305	-0.0489888	-0.312978	0.200492	0	1.42303e-08	FALSE	TRUE
chr14:60600000-60650000	0.701264	0.46058	0.785661	0.365845	0.768303	0.0776338	-0.0108468	0	6.12698e-37	FALSE	TRUE
chr14:60650000-60700000	0.68408	-0.207424	0.693203	0.711811	0.552273	-0.595284	-0.0672924	0	1.3141e-17	FALSE	TRUE
chr14:60700000-60750000	0.125985	0.569688	0.797636	1.58861	0.217319	1.01768	0.640089	0	2.17567e-05	FALSE	TRUE
chr14:60750000-60800000	-0.418054	0.941476	-0.235192	1.01177	-0.00972729	0.107112	-0.057564	0	7.29541e-11	FALSE	TRUE
chr14:60800000-60850000	-0.570152	0.00145986	0.0455896	-0.36541	-0.0516983	-0.393019	-0.486506	0	0.791329	FALSE	TRUE
chr14:60850000-60900000	-0.174596	-0.333241	-0.380565	-0.829877	-0.26889	-0.0872769	0.372952	0	0.463504	FALSE	TRUE
chr14:60900000-60950000	0.226699	-0.558966	-0.488455	-0.903345	-0.784067	-0.752545	0.202029	0	2.69087e-11	FALSE	TRUE
chr14:60950000-61000000	0.169786	-1.24738	-0.0747205	-0.842073	-0.588261	-0.184461	0.195601	0	1.54802e-17	FALSE	TRUE
chr14:6100000-6150000	-0.0759026	-1.69392	-18.164	-16.7855	-1.66467	-0.737214	0.193046	0	0.000744359	FALSE	FALSE
chr14:61000000-61050000	0.517453	-1.85614	0.316039	-0.813242	0.23153	-0.178154	0.241543	0	1.65905e-157	TRUE	TRUE
chr14:61050000-61100000	0.387825	-0.74747	0.0541237	-1.0134	-0.0963083	-0.216939	0.162183	0	1.33695e-50	FALSE	TRUE
chr14:61100000-61150000	0.250261	-0.374297	0.059734	-0.342732	-0.211674	-0.434945	-0.0512743	0	4.45085e-12	FALSE	TRUE
chr14:61150000-61200000	0.228299	-0.0329028	0.303975	1.27229	0.28998	0.576802	0.0738841	0	1.28977e-05	FALSE	TRUE
chr14:61200000-61250000	0.375612	0.0796296	-0.0745406	0.172031	-0.0497171	-0.206164	-0.175393	0	0.469139	FALSE	TRUE
chr14:61250000-61300000	0.26643	0.563114	0.470923	0.144021	0.549174	-0.131672	0.318357	0	2.04376e-11	FALSE	TRUE
chr14:61300000-61350000	0.465252	0.924246	0.963854	1.28026	0.5758	1.39758	0.530348	0	1.84965e-05	FALSE	TRUE
chr14:61350000-61400000	-0.0332033	0.0409802	0.423359	0.380415	0.462129	0.412555	0.450657	0	0.251663	FALSE	TRUE
chr14:61400000-61450000	0.372505	0.521119	0.8248	0.943142	0.515648	0.926532	0.394741	0	0.0998673	FALSE	TRUE
chr14:61450000-61500000	0.205222	0.922276	0.9729	0.819092	0.10103	1.31081	0.0249704	0	2.47441e-10	FALSE	TRUE
chr14:6150000-6200000	-18.6053	-2.16823	-18.4963	-0.101721	-1.4641	-18.6257	-0.362828	0	0.0763578	FALSE	FALSE
chr14:61500000-61550000	0.370872	0.873285	0.727194	0.983482	0.802199	1.02569	0.520891	0	0.00866193	FALSE	TRUE
chr14:61550000-61600000	0.539082	1.13185	0.856059	1.2679	1.11912	1.31661	0.78846	0	1.95054e-08	FALSE	TRUE
chr14:61600000-61650000	0.52185	0.369906	0.889913	1.51228	0.657349	0.707506	0.167384	0	0.000119839	FALSE	TRUE
chr14:61650000-61700000	0.706671	0.881675	-0.0301121	2.07989	0.604303	-0.297666	0.355799	0	2.0628e-82	TRUE	TRUE
chr14:61700000-61750000	0.674294	0.862781	0.0829231	1.40748	1.53182	0.812134	0.521856	0	2.01008e-27	FALSE	TRUE
chr14:61750000-61800000	0.390591	0.459379	0.241102	0.675613	1.02111	1.04653	0.280924	0	8.43377e-11	FALSE	TRUE
chr14:61800000-61850000	0.339123	0.90414	0.445823	0.67487	1.10565	1.02661	0.222576	0	3.70896e-12	FALSE	TRUE
chr14:61850000-61900000	-0.399424	0.304845	0.154108	-0.38049	0.379805	0.647299	0.260816	0	0.0095621	FALSE	TRUE
chr14:61900000-61950000	0.251553	0.522378	0.155804	0.348781	1.02977	0.798593	-0.178104	0	2.89681e-12	FALSE	TRUE
chr14:61950000-62000000	0.174029	0.408666	-0.0886091	-0.196886	0.955436	1.01219	0.472995	0	6.88049e-13	FALSE	TRUE
chr14:6200000-6250000	-18.3072	-18.0853	1.35968	-17.3394	-0.491756	1.41149	-18.3566	0	0.539351	FALSE	FALSE
chr14:62000000-62050000	0.648336	0.570518	0.0675487	0.430143	1.62652	1.34156	0.0661938	0	1.76452e-56	TRUE	TRUE
chr14:62050000-62100000	-0.0631037	-0.297264	0.648928	-0.299072	0.255768	0.134188	0.0153783	0	5.16898e-09	FALSE	TRUE
chr14:62100000-62150000	-0.404072	-0.12948	0.315458	-1.93222	-0.341255	0.196176	0.115413	0	5.9188e-09	FALSE	TRUE
chr14:62150000-62200000	-0.699185	-0.417984	-0.100459	-1.13912	-0.718685	-0.783638	-0.0417932	0	6.63031e-15	FALSE	TRUE
chr14:62200000-62250000	-0.0362286	-0.226468	0.384322	-0.628566	-0.179905	-0.238357	0.127543	0	9.85672e-07	FALSE	TRUE
chr14:62250000-62300000	0.345623	0.140616	0.785736	-0.214617	0.839776	0.549227	0.304687	0	1.43814e-14	FALSE	TRUE
chr14:62300000-62350000	-0.197571	-0.232269	0.126798	0.411642	0.237781	-0.171875	-0.239942	0	0.0123513	FALSE	TRUE
chr14:62350000-62400000	-0.544871	-0.297477	-0.0339709	0.268816	-0.30153	-0.0545292	0.433266	0	0.0288088	FALSE	TRUE
chr14:62400000-62450000	0.248082	-0.326481	0.197202	-0.46326	-0.332601	-0.4804	0.520968	0	1.18956e-13	FALSE	TRUE
chr14:62450000-62500000	0.115821	-0.557786	0.242739	-0.88317	-0.882282	-0.791875	0.0467063	0	1.05893e-41	FALSE	TRUE
chr14:6250000-6300000	-1.07927	-18.4476	-1.88782	-17.1815	-1.72899	-0.586473	-0.298069	0	1.01694e-05	FALSE	FALSE
chr14:62500000-62550000	0.124561	-0.168945	0.26781	-1.32746	-0.690733	-0.20964	0.161574	0	1.93998e-40	FALSE	TRUE
chr14:62550000-62600000	0.338104	0.0293183	0.683587	-0.320216	-0.0662002	-0.0606126	0.435529	0	2.04715e-23	FALSE	TRUE
chr14:62600000-62650000	0.272329	-0.0897548	0.335485	-0.805147	-0.422994	-0.42924	-0.186349	0	6.00517e-08	FALSE	TRUE
chr14:62650000-62700000	0.0102347	0.408995	-0.0743587	-0.459405	-0.0640807	0.439268	-0.273164	0	9.0965e-05	FALSE	TRUE
chr14:62700000-62750000	0.554934	0.464699	0.528267	0.74358	0.743333	0.817019	0.382833	0	0.0612702	FALSE	TRUE
chr14:62750000-62800000	-0.108316	0.0532345	-0.455484	1.20884	-0.526815	0.0158824	-0.346151	0	1.05429e-17	FALSE	TRUE
chr14:62800000-62850000	-0.0255375	0.515455	0.318574	1.57997	-0.0722678	0.572113	0.0268404	0	6.46486e-21	FALSE	TRUE
chr14:62850000-62900000	-0.170321	0.522758	0.0219106	1.67339	0.205473	0.683603	0.695893	0	1.43733e-07	FALSE	TRUE
chr14:62900000-62950000	0.0199376	0.518761	0.5127	1.27459	-0.0291554	1.1542	0.739744	0	8.84456e-07	FALSE	TRUE
chr14:62950000-63000000	0.531439	-0.0272271	0.739766	-0.140368	0.453778	0.874388	0.557344	0	1.94591e-08	FALSE	TRUE
chr14:6300000-6350000	-0.958939	-0.834146	-17.6478	-16.635	-1.61533	-17.8896	-0.358363	0	0.055626	FALSE	FALSE
chr14:63000000-63050000	0.128784	-0.248433	0.175143	-0.714914	-0.41273	0.234377	0.275688	0	1.98259e-16	FALSE	TRUE
chr14:63050000-63100000	0.288905	-0.251951	0.351643	0.20398	-0.240122	-0.19956	0.486907	0	4.44073e-31	FALSE	TRUE
chr14:63100000-63150000	0.419109	0.569354	0.721305	1.02489	0.281271	0.721964	0.0712141	0	1.71628e-07	FALSE	TRUE
chr14:63150000-63200000	0.463182	0.426285	0.571686	0.375086	0.3503	-0.480406	0.26561	0	1.10612e-09	FALSE	TRUE
chr14:63200000-63250000	0.155198	0.283274	0.339151	0.403652	0.328728	-0.319623	0.364995	0	3.85595e-32	FALSE	TRUE
chr14:63250000-63300000	0.234454	0.434564	0.453893	0.387248	0.550075	-0.537336	0.268669	0	1.32096e-99	TRUE	TRUE
chr14:63300000-63350000	-0.422739	-0.430028	-0.941079	-1.49925	-1.35436	-1.4665	-0.0493119	0	5.33772e-167	TRUE	TRUE
chr14:63350000-63400000	0.000506308	-1.66409	-0.219094	-1.95193	-1.03617	-0.725338	0.329688	0	7.22104e-109	TRUE	TRUE
chr14:63400000-63450000	0.983662	-0.679979	1.24048	0.741802	0.963426	0.482302	0.875967	0	8.54742e-49	FALSE	TRUE
chr14:63450000-63500000	0.133543	-0.00724761	-0.169359	-1.73966	-0.676252	-0.660068	0.474136	0	1.14092e-67	TRUE	TRUE
chr14:6350000-6400000	0.513159	18.4429	0.631439	1.55449	17.9497	19.6862	-0.0434928	0	0.727433	FALSE	FALSE
chr14:63500000-63550000	-0.130268	-0.0322778	-0.281131	-1.3746	-0.606026	-0.649923	0.240158	0	9.56734e-35	FALSE	TRUE
chr14:63550000-63600000	-0.406993	-0.401342	-0.702399	-1.51056	-0.865655	-0.672486	-0.0582703	0	5.6133e-82	TRUE	TRUE
chr14:63600000-63650000	0.653867	0.964723	0.623262	0.0135211	0.779425	0.513292	0.745069	0	1.21474e-31	FALSE	TRUE
chr14:63650000-63700000	-0.679096	-1.10993	-1.28095	-1.45677	-1.49561	-0.943235	-0.276072	0	4.46425e-37	FALSE	TRUE
chr14:63700000-63750000	-1.01925	-1.35191	-2.06973	-2.68403	-1.6313	-1.46892	-0.663381	0	6.04402e-115	TRUE	TRUE
chr14:63750000-63800000	-0.706058	-1.67622	-1.79028	-2.78936	-1.93497	-1.75107	-0.521163	0	1.9944e-106	TRUE	TRUE
chr14:63800000-63850000	-0.394326	-0.916883	-1.18495	-1.29759	-1.55375	-0.937429	-0.62583	0	1.20799e-87	TRUE	TRUE
chr14:63850000-63900000	0.0723594	-0.345589	-0.209643	-0.227907	-0.631069	-0.166119	-0.368421	0	2.72101e-05	FALSE	TRUE
chr14:63900000-63950000	0.567239	0.386889	0.332144	0.349755	0.567869	-0.0645808	-0.0174429	0	1.10214e-22	FALSE	TRUE
chr14:63950000-64000000	0.450687	-0.140375	-0.5193	-0.609673	-0.47027	-0.0850387	0.162672	0	1.84902e-12	FALSE	TRUE
chr14:6400000-6450000	-0.688617	-20.1657	-19.9928	-18.9074	-19.8616	-20.0792	-0.760351	0	0.105376	FALSE	FALSE
chr14:64000000-64050000	0.488962	-0.0904869	-0.268857	-0.586251	-0.332284	-0.169447	0.0561911	0	1.95112e-10	FALSE	TRUE
chr14:64050000-64100000	0.729086	0.65835	-0.0723688	-0.482137	0.152276	0.535106	0.327893	0	1.02766e-10	FALSE	TRUE
chr14:64100000-64150000	0.321926	-0.000469331	-0.198512	-0.119536	-0.00363613	0.663582	0.00926875	0	0.397311	FALSE	TRUE
chr14:64150000-64200000	0.234043	-0.143305	-0.416895	0.361315	-0.40607	0.454278	-0.0224933	0	0.137484	FALSE	TRUE
chr14:64200000-64250000	0.0305716	0.587906	0.46158	0.108718	0.133333	0.753928	0.0532706	0	0.177873	FALSE	TRUE
chr14:64250000-64300000	-0.755585	-0.487211	0.144272	0.354151	-0.552419	0.533961	-0.100645	0	0.000678927	FALSE	TRUE
chr14:64300000-64350000	-0.487441	0.253413	0.076286	0.281179	0.249072	0.9541	0.34971	0	0.0694526	FALSE	TRUE
chr14:64350000-64400000	-0.313759	-0.163761	0.782727	1.15538	0.102949	0.570434	-0.210736	0	0.000422758	FALSE	TRUE
chr14:64400000-64450000	-0.840147	0.385397	0.650502	1.14473	0.0533833	1.17501	0.130249	0	3.03709e-06	FALSE	TRUE
chr14:64450000-64500000	0.115738	-0.242384	-0.308095	-1.60656	0.22726	-0.267421	-0.143718	0	5.24241e-16	FALSE	TRUE
chr14:6450000-6500000	-18.7824	-1.39717	-18.7083	-17.2749	-0.258528	-19.0653	-19.0349	0	0.243379	FALSE	FALSE
chr14:64500000-64550000	-0.0589252	-0.508681	-0.786483	-1.17514	-0.0664237	-0.0854788	-0.149521	0	3.00015e-20	FALSE	TRUE
chr14:64550000-64600000	0.262372	0.0646531	0.140815	0.00584883	0.492336	-0.251214	-0.121575	0	7.5452e-59	TRUE	TRUE
chr14:64600000-64650000	0.58317	0.661923	0.433425	0.670752	0.617229	0.655282	0.211714	0	4.91104e-05	FALSE	TRUE
chr14:64650000-64700000	-0.558474	0.198603	-0.0347711	0.765511	0.396381	0.486663	-0.336464	0	0.05576	FALSE	TRUE
chr14:64700000-64750000	0.0779293	0.514046	-0.246747	1.13227	0.57885	0.797962	0.351356	0	0.0613394	FALSE	TRUE
chr14:64750000-64800000	0.0351383	0.312653	0.0772355	0.4839	0.045469	-0.787106	-0.522462	0	0.326927	FALSE	TRUE
chr14:64800000-64850000	-0.267521	0.317054	0.280516	0.735926	0.219444	0.0445265	0.349026	0	0.780298	FALSE	TRUE
chr14:64850000-64900000	0.366797	0.0906175	0.171813	0.757061	0.362809	1.09899	-0.139409	0	0.00994002	FALSE	TRUE
chr14:64900000-64950000	-0.383819	0.605474	0.227957	1.66284	0.516333	1.64297	0.466711	0	4.13104e-10	FALSE	TRUE
chr14:64950000-65000000	0.459123	0.265045	-0.0692845	0.851626	0.322633	0.575798	-0.0848456	0	0.308309	FALSE	TRUE
chr14:6500000-6550000	-18.0588	-17.7518	-17.8825	-16.9011	0.128693	-18.3972	0.517872	0	0.427111	FALSE	FALSE
chr14:65000000-65050000	0.665306	-0.0939426	0.31736	0.076375	0.567632	-0.243823	0.0389948	0	0.0254008	FALSE	TRUE
chr14:65050000-65100000	2.49398	-0.223948	-0.0642804	0.640008	2.53964	0.599721	-0.00802633	0	4.62694e-205	TRUE	TRUE
chr14:65100000-65150000	1.44687	0.657315	0.275318	0.815437	1.4875	0.767877	-0.0608069	0	6.65417e-30	FALSE	TRUE
chr14:65150000-65200000	0.303153	0.535327	0.526171	0.207525	0.642999	0.921915	0.367004	0	5.22511e-07	FALSE	TRUE
chr14:65200000-65250000	0.716498	1.09126	0.694304	1.10191	0.755251	1.30904	0.540628	0	1.0945e-34	FALSE	TRUE
chr14:65250000-65300000	1.08062	1.30836	0.991014	1.08573	1.5013	1.23953	0.743728	0	2.71423e-108	TRUE	TRUE
chr14:65300000-65350000	0.820073	1.55299	0.947728	1.89457	0.726546	1.7925	0.459258	0	9.74792e-38	FALSE	TRUE
chr14:65350000-65400000	-0.105181	0.623729	0.826381	0.526304	0.329248	0.235467	0.395026	0	0.0180983	FALSE	TRUE
chr14:65400000-65450000	0.253207	-0.0616713	0.0106443	-0.338096	0.191163	-0.108503	0.207721	0	3.36127e-09	FALSE	TRUE
chr14:65450000-65500000	0.0105643	-0.692419	-0.665749	-0.584284	0.139001	-0.362854	-0.139095	0	5.9768e-40	FALSE	TRUE
chr14:6550000-6600000	-0.372557	-1.69227	-18.0612	-15.9631	-1.06066	-0.667856	-0.789021	0	0.513245	FALSE	FALSE
chr14:65500000-65550000	-0.0072351	-0.457803	-0.688855	-0.125941	-0.0716881	0.00835898	-0.140061	0	0.000580641	FALSE	TRUE
chr14:65550000-65600000	0.662171	0.492071	1.27907	0.23952	0.21218	0.376874	1.01416	0	3.56158e-12	FALSE	TRUE
chr14:65600000-65650000	-0.100035	-0.0839634	0.685828	-0.900817	-0.992303	-0.280649	0.832886	0	1.34842e-117	TRUE	TRUE
chr14:65650000-65700000	0.0164337	0.0524832	0.110833	-0.648154	-0.822165	-0.0815911	1.42063	0	3.07182e-108	TRUE	TRUE
chr14:65700000-65750000	0.187748	0.347073	0.0594875	-0.746	-0.589105	0.216553	1.478	0	8.82643e-73	TRUE	TRUE
chr14:65750000-65800000	0.173504	0.458368	0.039684	0.186691	0.0029126	0.493906	0.69338	0	1.98649e-06	FALSE	TRUE
chr14:65800000-65850000	0.80364	0.240941	0.331416	0.299652	0.316218	0.435747	0.0736766	0	0.245381	FALSE	TRUE
chr14:65850000-65900000	0.122563	-0.302807	-0.53974	0.0933633	-0.657578	-0.525856	-0.345124	0	2.35246e-11	FALSE	TRUE
chr14:65900000-65950000	-0.00430702	-0.318989	-0.42921	-0.312144	-0.895305	-0.485371	0.0475524	0	1.20408e-21	FALSE	TRUE
chr14:65950000-66000000	0.326332	0.253399	0.0659016	0.0571984	0.0313534	-0.512032	0.393132	0	2.36277e-08	FALSE	TRUE
chr14:6600000-6650000	-18.826	-18.5181	-18.3062	-17.764	-18.5456	-19.0034	1.31761	0	0.163861	FALSE	FALSE
chr14:66000000-66050000	0.229658	-0.129819	-0.390586	0.415437	-0.376337	-0.0415393	-0.2975	0	2.61157e-06	FALSE	TRUE
chr14:66050000-66100000	-0.168775	-0.562507	-0.876007	-0.0670734	-0.916424	-0.286451	-0.424388	0	7.42041e-17	FALSE	TRUE
chr14:66100000-66150000	0.173012	0.0268931	0.0173776	0.259334	-0.0965258	0.220045	0.106683	0	0.0478534	FALSE	TRUE
chr14:66150000-66200000	-0.365023	0.376254	0.498311	0.951092	0.0372554	0.457787	0.228882	0	0.155413	FALSE	TRUE
chr14:66200000-66250000	-0.543136	0.549982	0.539765	1.1987	0.593983	0.322994	0.144091	0	0.0700184	FALSE	TRUE
chr14:66250000-66300000	0.236726	0.135485	0.482815	1.33979	0.311959	0.426409	0.368436	0	0.000696539	FALSE	TRUE
chr14:66300000-66350000	0.0511328	0.402933	-0.244987	-0.757686	-0.312738	-0.0805749	-0.045302	0	1.26916e-25	FALSE	TRUE
chr14:66350000-66400000	-0.521197	-0.151776	-0.890995	-1.31989	-1.2237	-0.354888	0.0364981	0	1.32071e-71	TRUE	TRUE
chr14:66400000-66450000	-0.95241	-0.859248	-1.61034	-2.33516	-2.06189	-1.1773	-0.705358	0	1.14709e-109	TRUE	TRUE
chr14:66450000-66500000	-1.26635	-1.16703	-1.95487	-1.57726	-2.21569	-1.12701	-0.65604	0	3.85766e-62	TRUE	TRUE
chr14:6650000-6700000	-17.8148	-18.0182	-18.0169	1.27922	-0.503883	0.563472	1.24748	0	0.172719	FALSE	FALSE
chr14:66500000-66550000	-1.57097	-1.79908	-1.76674	-2.77475	-2.76561	-1.80034	-0.602246	0	5.13513e-141	TRUE	TRUE
chr14:66550000-66600000	-1.19217	-1.69337	-0.918774	-2.76359	-2.40507	-1.50363	-0.474432	0	2.84879e-84	TRUE	TRUE
chr14:66600000-66650000	-0.404342	-0.469495	-0.450097	-1.50323	-0.915154	-1.26028	0.0672866	0	2.89126e-53	TRUE	TRUE
chr14:66650000-66700000	-0.948863	-1.40186	-2.14324	-1.674	-2.42817	-1.62758	-0.469739	0	1.52134e-120	TRUE	TRUE
chr14:66700000-66750000	-1.40772	-1.66451	-2.07798	-2.37666	-2.52547	-1.43909	-0.745686	0	4.34256e-131	TRUE	TRUE
chr14:66750000-66800000	-0.69291	-0.834616	-0.647842	-2.23412	-1.75421	-0.970245	-0.271768	0	5.86061e-80	TRUE	TRUE
chr14:66800000-66850000	0.712781	0.0306829	0.314104	0.261028	0.329246	-0.813323	-0.760984	0	0.0291635	FALSE	TRUE
chr14:66850000-66900000	0.218376	-0.206906	-0.372057	0.0322299	0.467664	-0.0637592	-0.276466	0	1.55837e-21	FALSE	TRUE
chr14:66900000-66950000	-0.117168	-0.41787	-0.147555	-0.723918	-0.058076	-0.701994	-0.151785	0	5.06652e-16	FALSE	TRUE
chr14:66950000-67000000	-0.222501	-0.233562	0.0111137	-0.543823	-0.114398	0.00475191	-0.375242	0	0.587116	FALSE	TRUE
chr14:6700000-6750000	-19.7316	-19.8734	-0.0114885	-18.5504	-19.9652	-20.3656	-0.534469	0	0.0105964	FALSE	FALSE
chr14:67000000-67050000	0.332921	0.0596342	-0.104908	-0.39268	0.331039	0.474153	0.210745	0	0.267399	FALSE	TRUE
chr14:67050000-67100000	0.20248	0.350252	0.403161	0.690681	0.223291	0.554659	0.155457	0	0.00465808	FALSE	TRUE
chr14:67100000-67150000	-0.164972	-0.759525	-0.212322	-0.873375	-0.839264	-0.265722	0.0907129	0	3.10203e-27	FALSE	TRUE
chr14:67150000-67200000	-0.193303	-0.604149	-0.848333	-0.329145	-0.838627	0.0679474	0.0117206	0	4.88443e-19	FALSE	TRUE
chr14:67200000-67250000	0.415101	0.279867	0.36543	0.441885	0.502372	-0.00517137	0.215054	0	2.37877e-31	FALSE	TRUE
chr14:67250000-67300000	-0.664353	-1.41252	-1.31938	-1.66675	-1.49858	-0.863765	-0.305118	0	6.04622e-138	TRUE	TRUE
chr14:67300000-67350000	-0.618015	-1.79194	-1.42524	-2.32172	-1.81562	-1.42451	-0.455821	0	1.6857e-106	TRUE	TRUE
chr14:67350000-67400000	-0.522599	-1.69618	-1.07156	-1.75934	-1.4887	-0.704173	0.0648699	0	1.5304e-69	TRUE	TRUE
chr14:67400000-67450000	-1.2236	-2.48978	-2.53871	-1.53699	-2.2658	-1.13434	-0.706413	0	3.63337e-99	TRUE	TRUE
chr14:67450000-67500000	-1.42002	-2.37345	-2.19202	-2.57675	-2.4355	-1.64616	-0.844403	0	2.18619e-123	TRUE	TRUE
chr14:6750000-6800000	-0.57568	-1.5109	-1.43404	-0.460529	-0.956195	-1.25287	-0.0886235	0	0.238238	FALSE	FALSE
chr14:67500000-67550000	-1.47811	-2.06873	-1.73509	-1.89077	-2.23305	-1.2475	-0.900827	0	2.42226e-82	TRUE	TRUE
chr14:67550000-67600000	-0.963526	-2.06879	-1.77654	-2.34252	-1.82743	-1.52676	-0.671747	0	8.80619e-114	TRUE	TRUE
chr14:67600000-67650000	-0.18425	-1.0443	-0.907653	-1.47329	-0.946576	-0.856693	-0.361014	0	2.42025e-63	TRUE	TRUE
chr14:67650000-67700000	-0.0913237	-0.651637	-0.425312	-0.735439	-0.70588	-0.227731	-0.365035	0	2.84054e-07	FALSE	TRUE
chr14:67700000-67750000	-0.515353	0.269633	0.173904	0.191903	0.010213	0.483302	0.155399	0	0.442617	FALSE	TRUE
chr14:67750000-67800000	-0.254329	0.565622	-0.104146	-0.309563	-0.110198	0.249836	0.309319	0	0.0473849	FALSE	TRUE
chr14:67800000-67850000	-0.669537	0.369846	-0.692063	-0.54959	-0.747459	0.413539	0.116051	0	4.39422e-05	FALSE	TRUE
chr14:67850000-67900000	-0.701233	0.382372	-0.222076	0.0415437	-0.499417	0.534952	1.59143	0	8.63936e-26	FALSE	TRUE
chr14:67900000-67950000	-0.281079	0.840441	-0.0692104	0.132486	-0.844674	0.48017	0.41161	0	9.77391e-31	FALSE	TRUE
chr14:67950000-68000000	-0.209226	-1.38497	-0.765044	-1.19789	-0.687643	-0.312045	-0.52241	0	1.52627e-34	FALSE	TRUE
chr14:6800000-6850000	-18.728	-1.65438	-1.97111	-17.1508	-3.41127	-1.78191	-0.455004	0	4.342e-06	FALSE	FALSE
chr14:68000000-68050000	0.730785	-0.241396	0.124403	-0.227367	0.057248	0.91794	0.0339986	0	2.50745e-11	FALSE	TRUE
chr14:68050000-68100000	0.183563	-0.716542	-0.307032	-0.447272	-0.147455	-0.475263	-0.2602	0	6.80038e-36	FALSE	TRUE
chr14:68100000-68150000	-0.328317	-1.04985	-0.912424	-0.793662	-0.455189	-0.892695	-0.590283	0	1.10005e-50	FALSE	TRUE
chr14:68150000-68200000	-0.797795	-2.24859	-1.87064	-2.01969	-1.92647	-1.416	-0.919054	0	3.39151e-134	TRUE	TRUE
chr14:68200000-68250000	-1.37975	-2.53443	-2.9292	-2.20288	-2.4219	-2.05339	-1.36085	0	7.63713e-117	TRUE	TRUE
chr14:68250000-68300000	-2.00836	-2.05745	-2.81882	-1.85212	-2.707	-2.71414	-1.37026	0	3.4944e-65	TRUE	TRUE
chr14:68300000-68350000	-1.79558	-2.68041	-2.60563	-2.65551	-2.68567	-2.42976	-1.58099	0	1.14734e-132	TRUE	TRUE
chr14:68350000-68400000	-1.68943	-2.23345	-2.22276	-2.11182	-2.67216	-2.64404	-1.21111	0	3.3226e-108	TRUE	TRUE
chr14:68400000-68450000	-1.61357	-2.3125	-3.03845	-1.36712	-2.41599	-2.20618	-1.35695	0	4.10624e-86	TRUE	TRUE
chr14:68450000-68500000	-1.26283	-2.23455	-2.30029	-2.94748	-2.29253	-2.77498	-1.4093	0	1.34544e-116	TRUE	TRUE
chr14:6850000-6900000	-0.491145	-1.69719	-2.00262	-15.9302	-2.59487	-2.29344	-0.754581	0	7.50574e-09	FALSE	FALSE
chr14:68500000-68550000	-1.17296	-1.82581	-1.97713	-2.50277	-1.60478	-1.9882	-0.878894	0	4.30198e-93	TRUE	TRUE
chr14:68550000-68600000	-0.367893	-1.56394	-1.82689	-1.76448	-0.0635574	-2.17455	-0.492629	0	1.697e-104	TRUE	TRUE
chr14:68600000-68650000	-0.454667	-1.85801	-1.71438	-2.0379	-0.000779074	-2.31241	-1.10692	0	9.4339e-186	TRUE	TRUE
chr14:68650000-68700000	-0.500127	-1.27322	-1.75325	-2.6908	-0.116947	-1.68581	-0.747257	0	1.95103e-105	TRUE	TRUE
chr14:68700000-68750000	-0.923855	-0.112455	-1.96696	-1.80369	-1.58079	-1.65896	-0.21225	0	1.76216e-68	TRUE	TRUE
chr14:68750000-68800000	-0.754414	0.280325	-1.25639	-2.00377	-1.58191	-1.30654	-0.060912	0	1.90681e-78	TRUE	TRUE
chr14:68800000-68850000	-0.704517	0.533806	-1.67887	-1.79438	-1.42484	-0.831259	-0.226671	0	7.32895e-79	TRUE	TRUE
chr14:68850000-68900000	-0.146832	0.537355	-0.954715	-0.317868	-1.46075	-0.467899	0.160548	0	5.29061e-44	FALSE	TRUE
chr14:68900000-68950000	0.41263	0.489492	-0.381985	-1.95765	-0.213479	-0.0724075	0.562247	0	6.19896e-15	FALSE	TRUE
chr14:68950000-69000000	0.235109	0.230538	-0.864491	-1.77248	-0.117269	-0.911071	0.0980555	0	1.06508e-20	FALSE	TRUE
chr14:6900000-6950000	-2.25458	-1.57094	-1.81293	-1.45046	-2.42551	-16.1662	-0.0581575	0	3.80916e-09	FALSE	FALSE
chr14:69000000-69050000	0.0552894	0.407023	-0.154855	-0.874908	-0.0762927	-0.855088	0.205847	0	8.83666e-34	FALSE	TRUE
chr14:69050000-69100000	0.138344	0.258802	0.4635	-0.911705	-0.211946	0.0174817	-0.34111	0	4.27793e-05	FALSE	TRUE
chr14:69100000-69150000	0.0584396	-0.223311	0.00240371	-0.721843	-0.550196	-0.427079	-0.141296	0	4.26352e-06	FALSE	TRUE
chr14:69150000-69200000	0.463913	0.495467	0.485628	0.681986	0.536159	-0.512422	0.198866	0	9.44036e-79	TRUE	TRUE
chr14:69200000-69250000	0.179846	-0.0717114	0.155087	-0.268887	-0.14718	-0.586117	-0.0246373	0	3.83075e-07	FALSE	TRUE
chr14:69250000-69300000	-16.2729	1.29539	1.51952	-14.9432	0.288275	-16.3687	1.51184	0	0.0773874	FALSE	FALSE
chr14:6950000-7000000	-2.0413	-2.07167	-2.55838	-2.34883	-2.42604	-17.0298	-0.482857	0	1.7537e-23	FALSE	TRUE
chr14:69650000-69700000	1.00518	0.893942	1.62744	1.68176	2.90573	0.793977	1.12661	0	5.1044e-46	FALSE	TRUE
chr14:69700000-69750000	0.53363	0.6675	0.687229	0.908318	0.925373	0.789748	-0.100209	0	8.6507e-05	FALSE	TRUE
chr14:69750000-69800000	1.04525	1.4102	1.29698	0.89204	1.64991	-0.4177	0.375122	0	1.73695e-64	TRUE	TRUE
chr14:69800000-69850000	0.871058	1.27453	1.47607	1.20748	1.62727	1.34904	0.787728	0	4.28512e-42	FALSE	TRUE
chr14:69850000-69900000	0.780533	1.00956	0.858007	0.183294	0.778098	0.978471	0.85816	0	2.12931e-19	FALSE	TRUE
chr14:69900000-69950000	0.898752	0.895328	0.505601	-0.22813	0.662489	0.834292	0.885433	0	3.90246e-16	FALSE	TRUE
chr14:69950000-70000000	0.705055	1.4889	1.36676	-0.476446	1.35046	0.985738	1.09424	0	6.03242e-59	TRUE	TRUE
chr14:7000000-7050000	-0.414241	-0.946398	-0.715232	-1.16744	-1.27576	-1.12127	0.31253	0	0.0053431	FALSE	FALSE
chr14:70000000-70050000	0.504564	0.578044	1.8405	-1.03249	0.862741	-0.0807051	0.184151	0	2.69395e-81	TRUE	TRUE
chr14:70050000-70100000	0.64598	0.918729	1.51717	1.44069	1.16767	-0.357588	0.245698	0	1.466e-165	TRUE	TRUE
chr14:70100000-70150000	1.1202	0.858336	1.02561	1.13978	0.898502	0.23785	0.422852	0	0.00178561	FALSE	TRUE
chr14:70150000-70200000	1.53165	2.0562	2.38536	2.7275	2.56607	1.03806	0.917208	0	4.14549e-151	TRUE	TRUE
chr14:70200000-70250000	1.04927	1.08452	1.49351	1.5654	1.8164	0.438294	0.485619	0	6.04829e-122	TRUE	TRUE
chr14:70250000-70300000	0.963919	-0.222182	1.42904	1.66719	1.96566	-0.770707	-0.590764	0	6.41637e-217	TRUE	TRUE
chr14:70300000-70350000	1.66017	0.568788	1.87674	1.25896	2.08531	-0.216401	-0.0152792	0	1.05386e-118	TRUE	TRUE
chr14:70350000-70400000	1.20339	0.874701	1.45722	1.42238	1.96187	0.870342	0.216943	0	3.29992e-95	TRUE	TRUE
chr14:70400000-70450000	0.406491	0.474818	0.837297	1.02066	0.843692	0.305397	0.255259	0	1.92571e-14	FALSE	TRUE
chr14:70450000-70500000	0.372442	0.206407	0.344476	0.789693	0.259747	-0.00944879	0.208467	0	8.46571e-11	FALSE	TRUE
chr14:7050000-7100000	-17.8645	-0.335759	-0.513886	-16.3133	-0.925642	-0.0759697	0.509481	0	0.652002	FALSE	FALSE
chr14:70500000-70550000	1.53909	1.65445	1.59564	2.07672	1.91253	1.06347	1.16482	0	3.55193e-161	TRUE	TRUE
chr14:70550000-70600000	0.631174	0.351267	0.742229	0.966195	0.797121	0.123685	0.15004	0	1.50082e-28	FALSE	TRUE
chr14:70600000-70650000	1.10798	0.993078	1.1166	1.40987	1.23399	0.254671	0.488239	0	3.21792e-97	TRUE	TRUE
chr14:70650000-70700000	0.766382	0.314514	0.470907	1.71766	0.980992	0.193522	-0.034363	0	2.49915e-20	FALSE	TRUE
chr14:70700000-70750000	0.471303	0.0402534	0.665386	1.74875	0.444407	0.530286	0.280852	0	2.90239e-07	FALSE	TRUE
chr14:70750000-70800000	0.527368	0.768179	1.86638	3.20634	0.837229	0.704201	0.479758	0	1.42319e-88	TRUE	TRUE
chr14:70800000-70850000	0.767608	0.178958	1.15371	0.475166	0.8608	0.73648	0.430652	0	1.10719e-09	FALSE	TRUE
chr14:70850000-70900000	0.987655	-0.350451	1.52	0.588146	1.27402	0.613843	0.739918	0	3.30988e-127	TRUE	TRUE
chr14:70900000-70950000	0.635007	-0.991593	0.964914	-0.264254	0.282429	1.13219	0.277363	0	1.12831e-19	FALSE	TRUE
chr14:70950000-71000000	1.09695	-0.0501811	0.851678	1.15622	0.525468	1.17065	0.513378	0	6.85216e-09	FALSE	TRUE
chr14:7100000-7150000	0.00166273	-0.145141	-0.170641	1.39544	-0.244497	-0.444417	20.8113	0	0.666142	FALSE	FALSE
chr14:71000000-71050000	0.562735	0.104262	0.320144	0.398455	-0.0510343	0.706015	-0.278329	0	0.000960043	FALSE	TRUE
chr14:71050000-71100000	0.658491	-0.0790653	0.379798	1.0169	-0.193519	0.526067	-0.0299308	0	6.63639e-08	FALSE	TRUE
chr14:71100000-71150000	-0.301414	-0.260769	-0.309953	1.29247	-0.604548	0.445984	-0.406801	0	1.04337e-10	FALSE	TRUE
chr14:71150000-71200000	0.391305	-0.20103	-0.31245	1.30133	-0.740611	0.376434	-0.887491	0	7.50814e-24	FALSE	TRUE
chr14:71200000-71250000	0.324013	-0.0429941	-0.392731	1.33614	-0.4975	0.669907	-0.969443	0	2.74542e-11	FALSE	TRUE
chr14:71250000-71300000	0.726068	0.343615	-0.108263	1.68193	-0.32868	1.0111	0.123714	0	4.64606e-19	FALSE	TRUE
chr14:71300000-71350000	0.0770542	-0.431157	-1.08499	0.309611	-0.995117	0.570613	-0.0438057	0	4.79019e-10	FALSE	TRUE
chr14:71350000-71400000	-0.0391655	0.158331	-0.553625	0.499017	-0.831409	0.960737	-0.148142	0	1.22107e-13	FALSE	TRUE
chr14:71400000-71450000	-0.389086	-0.993174	-1.09143	-0.273866	-1.45527	0.440369	-0.0557357	0	2.41246e-19	FALSE	TRUE
chr14:71450000-71500000	-0.604834	-0.651762	-1.35841	-0.319225	-1.40339	0.146029	-0.286483	0	2.49257e-18	FALSE	TRUE
chr14:7150000-7200000	-17.9901	0.524218	-17.477	-15.9489	0.805377	-18.3079	2.19548	0	0.54362	FALSE	FALSE
chr14:71500000-71550000	-0.0587869	-0.601811	-0.919463	-0.722341	-1.33743	0.410016	-0.470142	0	2.91488e-26	FALSE	TRUE
chr14:71550000-71600000	-0.742819	-0.701405	-1.14419	-1.46563	-1.29255	0.0871373	-0.500223	0	4.94015e-18	FALSE	TRUE
chr14:71600000-71650000	-0.396734	-0.84317	-1.45514	-1.46769	-1.83049	0.0936243	-0.672747	0	3.2696e-37	FALSE	TRUE
chr14:71650000-71700000	-0.594667	-1.11549	-1.21869	-1.36757	-2.04317	0.0721536	-0.520318	0	4.76886e-45	FALSE	TRUE
chr14:71700000-71750000	-1.2167	-1.53044	-1.83439	-1.61529	-2.18681	-0.450207	-0.796768	0	5.79328e-57	TRUE	TRUE
chr14:71750000-71800000	-1.20861	-2.38044	-2.5495	-2.72064	-2.61783	-0.57497	-0.698709	0	8.07128e-65	TRUE	TRUE
chr14:71800000-71850000	-1.99333	-2.43846	-2.80552	-2.0438	-2.66072	-0.902855	-1.52476	0	6.41229e-93	TRUE	TRUE
chr14:71850000-71900000	-1.31658	-2.03631	-1.93574	-2.0177	-2.49362	-0.930365	-0.864484	0	2.77693e-70	TRUE	TRUE
chr14:71900000-71950000	-2.37274	-2.33572	-2.36073	-2.72436	-2.81315	-1.50701	-1.25525	0	1.11217e-112	TRUE	TRUE
chr14:71950000-72000000	-1.04826	-2.00018	-2.75954	-1.91415	-2.44738	-1.21348	-1.17628	0	2.60748e-92	TRUE	TRUE
chr14:7200000-7250000	-0.0830962	-1.48454	0.531172	-16.443	0.384776	0.179188	-0.169352	0	0.453926	FALSE	FALSE
chr14:72000000-72050000	-0.992779	-2.0193	-1.84956	-1.88837	-2.60819	-1.54637	-1.25966	0	6.79882e-77	TRUE	TRUE
chr14:72050000-72100000	-1.16414	-2.34452	-2.39387	-2.02572	-2.32537	-0.821456	-0.959933	0	4.79258e-69	TRUE	TRUE
chr14:72100000-72150000	-0.939663	-2.02015	-1.64594	-1.24484	-2.19515	-1.2277	-0.822087	0	5.25891e-57	TRUE	TRUE
chr14:72150000-72200000	-0.874704	-2.39107	-1.83316	-1.76989	-2.35687	-1.91138	-0.743509	0	3.7969e-103	TRUE	TRUE
chr14:72200000-72250000	-1.14502	-1.89548	-1.92431	-2.42773	-2.41488	-1.69058	-1.05384	0	1.37652e-120	TRUE	TRUE
chr14:72250000-72300000	-0.61469	-1.12467	-1.4292	-1.58261	-2.09882	-0.443834	-0.245011	0	3.65678e-73	TRUE	TRUE
chr14:72300000-72350000	-0.213272	-0.534938	-0.838445	-1.28893	-1.36609	-0.315666	0.0876332	0	5.8048e-22	FALSE	TRUE
chr14:72350000-72400000	-0.134506	-0.634923	-0.58902	-1.17663	-1.29263	-0.378526	-0.395401	0	9.80969e-27	FALSE	TRUE
chr14:72400000-72450000	-0.103666	-0.771685	-0.898781	-2.0103	-1.67119	-0.443231	-0.306628	0	4.46568e-57	TRUE	TRUE
chr14:72450000-72500000	0.0171677	-0.518989	-0.535215	-1.68758	-1.09695	-0.254285	-0.172048	0	3.82154e-29	FALSE	TRUE
chr14:7250000-7300000	-16.749	-0.732292	-16.5775	0.541261	-0.651102	0.632393	0.997494	0	0.00287338	FALSE	FALSE
chr14:72500000-72550000	0.678692	0.844468	0.70539	0.00827884	0.684334	0.200372	0.354384	0	3.58949e-22	FALSE	TRUE
chr14:72550000-72600000	-0.297809	0.616332	0.298829	0.443721	0.492094	0.329347	-0.0867692	0	0.0994795	FALSE	TRUE
chr14:72600000-72650000	-0.717548	0.799908	0.218613	0.0817054	0.759834	0.68572	0.0209674	0	0.00169378	FALSE	TRUE
chr14:72650000-72700000	0.0512369	1.06288	1.01047	1.18462	0.518643	0.810689	0.466759	0	0.00494533	FALSE	TRUE
chr14:72700000-72750000	0.347662	1.67306	1.16498	2.3987	0.600893	1.67956	0.404307	0	1.95712e-43	FALSE	TRUE
chr14:72750000-72800000	-0.149493	1.41136	0.568729	0.395561	0.279643	1.98905	-0.0194881	0	4.75393e-31	FALSE	TRUE
chr14:72800000-72850000	0.100551	1.65541	1.16457	0.693984	0.816945	1.54281	0.759941	0	3.50589e-21	FALSE	TRUE
chr14:72850000-72900000	-0.108958	1.85624	1.20811	0.395382	0.808163	1.68364	0.162347	0	2.31186e-36	FALSE	TRUE
chr14:72900000-72950000	-0.012783	2.01529	0.737423	-0.00792693	0.215055	1.44951	0.108448	0	3.73026e-59	TRUE	TRUE
chr14:72950000-73000000	0.451431	2.66335	1.17822	0.626093	0.789127	1.72118	0.375015	0	6.80822e-72	TRUE	TRUE
chr14:7300000-7350000	-1.08742	0.0819802	-0.500335	-15.2937	-0.692754	-0.290163	0.289731	0	0.431636	FALSE	FALSE
chr14:73000000-73050000	0.50463	1.3622	1.45587	0.645139	1.1553	1.0787	0.535354	0	5.57629e-11	FALSE	TRUE
chr14:73050000-73100000	0.910502	1.87821	1.38309	1.83375	1.34618	1.88908	0.503575	0	7.8848e-27	FALSE	TRUE
chr14:73100000-73150000	-0.132871	1.04064	0.625858	1.29409	0.638002	1.31818	-0.0520879	0	1.6208e-06	FALSE	TRUE
chr14:73150000-73200000	0.794275	1.49858	1.11394	2.0277	1.26809	1.01602	1.46915	0	0.00170702	FALSE	TRUE
chr14:73200000-73250000	0.178159	0.587527	0.63043	0.534475	0.39407	1.08743	0.350032	0	0.0869408	FALSE	TRUE
chr14:73250000-73300000	0.534019	0.256273	0.34791	0.884974	0.487651	0.585594	0.219165	0	0.341776	FALSE	TRUE
chr14:73300000-73350000	0.583438	0.437197	0.0696845	0.363595	0.404258	1.34924	-0.450697	0	5.38583e-05	FALSE	TRUE
chr14:73350000-73400000	1.00642	1.43646	1.24376	2.50512	0.909931	1.72042	0.752492	0	8.92399e-09	FALSE	TRUE
chr14:73400000-73450000	-0.606581	1.30855	0.542589	1.73207	0.258927	1.84835	0.00798336	0	4.43481e-23	FALSE	TRUE
chr14:73450000-73500000	0.205336	1.53359	0.401544	1.37168	0.732817	2.11632	-0.110075	0	3.19691e-50	FALSE	TRUE
chr14:7350000-7400000	-18.7006	-1.08395	-18.2695	-17.1018	-0.775661	0.327431	1.16675	0	0.2395	FALSE	FALSE
chr14:73500000-73550000	0.112435	1.20157	0.644208	0.85482	0.518128	1.06418	0.35816	0	3.34678e-33	FALSE	TRUE
chr14:73550000-73600000	0.253976	0.630342	0.236159	0.881268	0.566602	0.267984	0.443354	0	0.243983	FALSE	TRUE
chr14:73600000-73650000	0.918418	0.645523	0.333529	1.03501	0.130725	1.0331	-0.182613	0	3.45431e-07	FALSE	TRUE
chr14:73650000-73700000	-0.142589	0.522193	0.0110966	-0.195881	-0.475886	1.0503	-0.18275	0	1.40258e-11	FALSE	TRUE
chr14:73700000-73750000	-0.162818	0.0637609	-0.185468	-0.851646	-0.710264	0.622401	0.0741204	0	4.09308e-06	FALSE	TRUE
chr14:73750000-73800000	-0.679844	0.477172	0.256391	-0.247386	-0.776818	0.985368	0.0269458	0	1.98407e-15	FALSE	TRUE
chr14:73800000-73850000	-0.0819058	0.385857	-0.0135142	-0.384061	-0.685189	0.894023	0.539368	0	3.81399e-09	FALSE	TRUE
chr14:73850000-73900000	-0.418658	-0.430972	-0.706339	-0.386195	-1.18118	0.0585793	-0.376233	0	2.99876e-08	FALSE	TRUE
chr14:73900000-73950000	-0.450767	-0.571001	-0.718038	-0.172371	-1.54938	0.140051	-0.255366	0	1.87545e-13	FALSE	TRUE
chr14:73950000-74000000	-0.570071	-0.236349	-0.406006	-0.266981	-1.22653	0.167625	-0.292181	0	8.93401e-07	FALSE	TRUE
chr14:7400000-7450000	-0.56659	-3.04299	-1.18926	-17.0277	-3.48594	-1.63744	0.578225	0	2.20338e-09	FALSE	FALSE
chr14:74000000-74050000	-0.896782	-0.338318	-1.38956	0.00907962	-1.03373	0.0599919	-0.396628	0	4.341e-06	FALSE	TRUE
chr14:74050000-74100000	-0.584041	-0.357072	-2.02166	-1.01319	-1.43337	-0.315687	-0.513698	0	2.85954e-08	FALSE	TRUE
chr14:74100000-74150000	-0.600693	-0.324192	-0.65074	-0.00977131	-1.38329	-0.339551	-0.806494	0	0.00152763	FALSE	TRUE
chr14:74150000-74200000	-0.173372	0.293245	3.46244e-05	0.467508	-0.33998	0.205331	-0.495334	0	0.0500697	FALSE	TRUE
chr14:74200000-74250000	-0.756024	-0.104039	-0.36235	-0.437792	-0.661305	0.651278	-0.486818	0	5.83202e-05	FALSE	TRUE
chr14:74250000-74300000	-0.492965	0.442045	-0.391756	-0.0981573	-0.604657	0.85116	-0.326761	0	4.8142e-08	FALSE	TRUE
chr14:74300000-74350000	-0.0515442	0.0951708	0.0633593	-0.356822	-0.510537	0.828841	-1.22741	0	1.42803e-05	FALSE	TRUE
chr14:74350000-74400000	-0.501094	-0.289005	-0.522587	-0.553438	-0.870393	0.174799	-0.649071	0	0.00239137	FALSE	TRUE
chr14:74400000-74450000	-0.131566	-0.175779	-0.136821	-14.9761	-0.851333	0.854979	0.345763	0	1.1162e-07	FALSE	TRUE
chr14:74450000-74500000	-0.254335	0.0268497	-0.0555046	-0.411764	-0.724546	0.691581	-0.740311	0	1.18573e-07	FALSE	TRUE
chr14:7450000-7500000	-1.51812	-1.23702	-0.928664	-16.502	-1.20522	-2.02589	-0.0283819	0	0.000336277	FALSE	FALSE
chr14:74500000-74550000	-0.614015	0.25207	-0.0120603	0.111098	-0.611154	0.801901	-0.513948	0	1.73067e-09	FALSE	TRUE
chr14:74550000-74600000	-0.165913	0.782821	0.276291	0.779213	-0.245953	1.31109	-0.00463827	0	3.72174e-18	FALSE	TRUE
chr14:74600000-74650000	0.692535	1.61062	1.39435	0.753963	1.12296	1.72383	0.954086	0	2.45447e-45	FALSE	TRUE
chr14:74650000-74700000	0.687492	1.80909	0.964378	0.773555	0.717399	2.05457	0.918193	0	7.68385e-37	FALSE	TRUE
chr14:74700000-74750000	0.416798	0.985038	0.670489	1.00146	0.578459	1.28127	0.200089	0	9.88562e-11	FALSE	TRUE
chr14:74750000-74800000	-0.115033	0.400765	-0.0689144	1.59076	0.41792	0.0510448	-0.173146	0	0.026086	FALSE	TRUE
chr14:74800000-74850000	0.0686996	0.602344	0.104602	0.951344	0.352101	0.696323	-0.748494	0	0.056042	FALSE	TRUE
chr14:74850000-74900000	0.820355	0.909299	0.7912	1.50127	0.638068	1.66973	0.491014	0	0.000508968	FALSE	TRUE
chr14:74900000-74950000	-0.155645	0.616987	0.187237	0.913543	0.604157	0.926304	-0.159937	0	0.0405569	FALSE	TRUE
chr14:74950000-75000000	1.00338	1.03483	0.595465	2.58497	1.37006	1.5676	0.00930048	0	4.41698e-33	FALSE	TRUE
chr14:7500000-7550000	0.516324	-1.37629	-1.38194	-15.547	-0.841793	-0.597492	0.702363	0	0.00381379	FALSE	FALSE
chr14:75000000-75050000	0.806356	0.94039	0.27322	2.69958	0.747358	2.42828	-0.528662	0	7.67501e-44	FALSE	TRUE
chr14:75050000-75100000	-0.585533	0.912479	0.111782	1.87647	0.277076	1.33733	-0.359511	0	1.42429e-19	FALSE	TRUE
chr14:75100000-75150000	-0.808794	0.972868	-0.143359	2.54521	0.240055	1.90663	-0.344431	0	3.10044e-84	TRUE	TRUE
chr14:75150000-75200000	-0.493566	0.372583	0.236632	2.55635	0.217369	1.61686	0.402036	0	2.69675e-33	FALSE	TRUE
chr14:75200000-75250000	-0.444659	0.375437	-0.155845	0.655811	-0.564856	0.646277	-0.508049	0	3.89475e-09	FALSE	TRUE
chr14:75250000-75300000	0.1544	0.220667	0.212437	0.355496	-0.0229979	0.0917324	-0.0550765	0	0.00391264	FALSE	TRUE
chr14:75300000-75350000	0.49818	0.537409	0.221792	0.965182	0.368097	-0.269519	0.0489607	0	0.069808	FALSE	TRUE
chr14:75350000-75400000	-0.215724	-0.988573	-0.509571	-0.879545	-0.824354	-0.194725	-0.165676	0	1.01296e-19	FALSE	TRUE
chr14:75400000-75450000	0.053083	-0.638758	0.0679187	-0.0644532	-0.728868	-0.201733	-0.400641	0	1.74585e-11	FALSE	TRUE
chr14:75450000-75500000	0.602978	0.056345	0.251383	0.299411	0.196355	-0.0464902	-0.0831955	0	2.13056e-08	FALSE	TRUE
chr14:7550000-7600000	-1.54053	-1.06692	0.280017	-15.93	-1.00975	-1.35558	0.687375	0	0.000836127	FALSE	FALSE
chr14:75500000-75550000	-0.21782	-0.513123	0.0045475	-0.127412	-0.367418	-0.262543	-0.191212	0	0.000355204	FALSE	TRUE
chr14:75550000-75600000	-0.0384061	-1.40522	-0.532317	-0.431245	-0.901379	-0.633364	-0.275531	0	1.23395e-52	TRUE	TRUE
chr14:75600000-75650000	0.154313	-0.817051	-0.38719	0.120801	-0.59791	-0.0819116	-0.0830666	0	5.48909e-21	FALSE	TRUE
chr14:75650000-75700000	0.585611	-0.576871	-0.0066566	-0.0144544	-0.730062	-0.357616	0.627187	0	6.90133e-36	FALSE	TRUE
chr14:75700000-75750000	0.405668	0.7818	1.09838	1.40275	0.738841	0.238926	0.194501	0	0.0161692	FALSE	TRUE
chr14:75750000-75800000	0.900981	1.33843	0.866247	1.56559	1.14425	1.27648	0.559283	0	1.64285e-11	FALSE	TRUE
chr14:75800000-75850000	0.860179	1.47464	1.06841	1.65086	1.3152	1.31691	0.654349	0	2.3665e-16	FALSE	TRUE
chr14:75850000-75900000	0.00799853	0.789524	0.490591	0.990205	0.412027	0.922703	0.394047	0	3.5131e-07	FALSE	TRUE
chr14:75900000-75950000	-0.465964	0.597321	0.690106	0.484341	0.513658	0.736116	0.316602	0	0.128022	FALSE	TRUE
chr14:75950000-76000000	0.740344	0.541042	0.53199	0.727391	0.669485	0.328525	-0.103416	0	0.117645	FALSE	TRUE
chr14:7600000-7650000	0.366719	-1.00659	-0.586961	-16.5337	-0.546025	-0.0417089	0.672648	0	0.597592	FALSE	FALSE
chr14:76000000-76050000	0.375061	0.428638	0.518099	0.350657	-0.036577	0.691678	0.36551	0	3.32256e-08	FALSE	TRUE
chr14:76050000-76100000	0.575285	0.111526	0.52672	0.481585	-0.0285736	0.538895	0.249654	0	1.24426e-06	FALSE	TRUE
chr14:76100000-76150000	-0.0355918	0.501829	-0.0338092	0.648334	0.0532901	0.408497	0.0844498	0	0.0124193	FALSE	TRUE
chr14:76150000-76200000	0.476143	0.549531	0.0444941	0.734848	0.575518	0.166257	-0.420658	0	1.83135e-11	FALSE	TRUE
chr14:76200000-76250000	-0.733064	-0.51154	-0.439009	0.503855	-0.775427	0.159697	-0.536764	0	3.10455e-06	FALSE	TRUE
chr14:76250000-76300000	-0.283022	-1.12215	-0.303128	-0.572428	-1.40447	-1.07993	-0.194163	0	1.50548e-36	FALSE	TRUE
chr14:76300000-76350000	-0.058464	-0.539544	-0.584766	-0.677476	-1.1373	-0.265475	-0.354861	0	1.0995e-12	FALSE	TRUE
chr14:76350000-76400000	-0.680731	-0.354256	-0.461848	-1.20191	-0.954636	-0.371573	-0.377351	0	1.31162e-10	FALSE	TRUE
chr14:76400000-76450000	0.432682	1.46826	0.382056	1.86741	1.73091	0.822536	-0.0696434	0	1.00527e-65	TRUE	TRUE
chr14:76450000-76500000	0.0176198	0.946281	0.684045	1.10652	0.147723	1.41234	0.327873	0	1.23229e-14	FALSE	TRUE
chr14:7650000-7700000	-0.809357	-1.30564	-1.10693	-15.4474	-1.17901	-0.716976	0.165892	0	2.34364e-11	FALSE	TRUE
chr14:76500000-76550000	1.15445	0.916544	1.72729	0.747324	1.93997	1.23954	-0.118349	0	1.06012e-68	TRUE	TRUE
chr14:76550000-76600000	2.33478	1.68037	2.89931	1.53281	2.46193	1.73611	0.662186	0	6.54484e-139	TRUE	TRUE
chr14:76600000-76650000	1.64622	1.45631	2.60114	1.50643	1.40701	1.68149	0.549056	0	1.22167e-54	TRUE	TRUE
chr14:76650000-76700000	1.84054	1.57554	3.11116	2.90002	2.04504	2.66604	0.614223	0	2.50306e-67	TRUE	TRUE
chr14:76700000-76750000	1.33511	1.08198	2.60927	2.20884	1.35785	2.34158	0.498185	0	4.54939e-43	FALSE	TRUE
chr14:76750000-76800000	1.09026	0.903778	1.37882	1.37672	0.786566	2.69566	-1.05109	0	2.46938e-66	TRUE	TRUE
chr14:76800000-76850000	0.927073	0.949636	1.68474	1.21007	0.697812	2.1805	-0.125341	0	1.85232e-23	FALSE	TRUE
chr14:76850000-76900000	1.09168	1.1123	1.59649	1.8225	0.699317	2.19415	0.502341	0	9.74333e-32	FALSE	TRUE
chr14:76900000-76950000	-0.106444	0.626096	1.15669	1.03263	0.4491	1.23145	0.383923	0	2.14392e-09	FALSE	TRUE
chr14:76950000-77000000	1.14859	1.04021	1.58964	1.5137	0.700839	1.26326	0.362586	0	4.96576e-17	FALSE	TRUE
chr14:7700000-7750000	-0.820511	-0.727467	-0.87619	-1.15271	-1.26517	-0.153075	0.318288	0	1.51817e-23	FALSE	TRUE
chr14:77000000-77050000	0.329563	1.1039	0.858686	1.38035	0.603476	1.52887	-0.432524	0	5.21419e-16	FALSE	TRUE
chr14:77050000-77100000	0.811655	1.72306	1.23461	1.16116	0.861654	2.14136	0.676643	0	2.76357e-16	FALSE	TRUE
chr14:77100000-77150000	0.223255	0.58617	0.535017	0.122356	-0.265814	0.714038	0.313722	0	7.02056e-17	FALSE	TRUE
chr14:77150000-77200000	0.0565178	-0.431236	0.111846	-0.609585	-0.433656	-0.697173	0.127356	0	3.27112e-24	FALSE	TRUE
chr14:77200000-77250000	0.217258	-0.160319	-0.020741	-0.615049	-0.718908	0.589924	0.54626	0	4.77328e-16	FALSE	TRUE
chr14:77250000-77300000	-0.138539	-0.670815	-0.368381	-1.48014	-1.21724	-0.242312	0.156297	0	6.01683e-17	FALSE	TRUE
chr14:77300000-77350000	0.52811	-0.30683	0.453452	-0.443328	-0.361474	0.484612	0.2698	0	1.67645e-06	FALSE	TRUE
chr14:77350000-77400000	0.866835	-0.184099	1.05366	-0.04739	-0.0739004	0.623727	0.352117	0	5.63296e-24	FALSE	TRUE
chr14:77400000-77450000	1.25828	0.15145	1.82983	0.464688	0.933	0.460283	0.162979	0	3.22909e-43	FALSE	TRUE
chr14:77450000-77500000	0.893793	0.375917	1.00779	0.345714	1.14261	1.25108	0.520361	0	1.89324e-16	FALSE	TRUE
chr14:7750000-7800000	0.553093	0.509264	0.48538	0.299881	0.363745	0.449313	0.306641	0	0.000336753	FALSE	TRUE
chr14:77500000-77550000	0.709539	0.30656	0.859674	1.47565	1.15682	0.908759	0.754951	0	3.6455e-10	FALSE	TRUE
chr14:77550000-77600000	0.75273	-0.163843	0.881187	0.576037	0.297783	0.538891	0.00670945	0	2.57506e-07	FALSE	TRUE
chr14:77600000-77650000	0.170431	-0.764876	0.375406	-0.499442	-0.486267	0.35679	-0.175402	0	2.21021e-09	FALSE	TRUE
chr14:77650000-77700000	0.0221861	-0.976542	0.0244954	-0.352437	-1.12049	0.388826	0.339142	0	4.73768e-36	FALSE	TRUE
chr14:77700000-77750000	0.291846	-0.45667	0.544197	-1.09519	-0.734775	0.344614	0.657563	0	4.68647e-30	FALSE	TRUE
chr14:77750000-77800000	-0.0646831	-0.496096	0.321466	-0.973455	-0.664126	0.519026	0.112687	0	1.72556e-14	FALSE	TRUE
chr14:77800000-77850000	0.317752	0.17686	-0.342631	-0.131573	0.00261784	0.243754	0.185242	0	0.557296	FALSE	TRUE
chr14:77850000-77900000	0.703031	1.07479	0.247111	-0.3065	1.24834	0.868425	0.608242	0	2.06257e-10	FALSE	TRUE
chr14:77900000-77950000	0.467904	-0.169337	0.13324	0.905724	0.310476	-0.199416	0.192748	0	0.0233626	FALSE	TRUE
chr14:77950000-78000000	0.0187444	-0.242751	-0.084985	-0.0320758	-0.168076	-0.214681	-0.549904	0	0.88973	FALSE	TRUE
chr14:7800000-7850000	0.0772106	1.08963	0.304855	0.832324	0.384727	0.766877	0.211101	0	1.14351e-11	FALSE	TRUE
chr14:78000000-78050000	0.34315	-0.817552	-0.204935	-1.43667	-0.890709	0.324801	0.124707	0	7.00674e-46	FALSE	TRUE
chr14:78050000-78100000	1.04449	-0.779339	0.0559055	-1.96469	-0.233435	0.0685307	0.148592	0	5.60035e-66	TRUE	TRUE
chr14:78100000-78150000	0.385854	-0.690321	-0.359209	-1.46283	-0.948477	0.137714	0.309745	0	2.57217e-37	FALSE	TRUE
chr14:78150000-78200000	0.0257719	-0.791081	-0.837237	-2.08723	-1.11292	-0.00437805	0.124776	0	7.00014e-36	FALSE	TRUE
chr14:78200000-78250000	0.59289	-0.161495	-0.314517	-0.653939	-0.629819	0.37368	0.169371	0	9.18058e-13	FALSE	TRUE
chr14:78250000-78300000	0.855711	-0.357562	-0.0452858	-0.463539	0.0633946	0.236402	0.345927	0	5.41083e-12	FALSE	TRUE
chr14:78300000-78350000	1.35443	0.151669	0.876416	0.206517	1.72724	0.338231	0.433231	0	1.82269e-129	TRUE	TRUE
chr14:78350000-78400000	0.937841	0.0815096	0.219699	0.561585	0.647435	1.35208	0.344979	0	1.77208e-09	FALSE	TRUE
chr14:78400000-78450000	0.857935	-0.272515	0.0940579	0.0704789	1.08988	0.68558	-0.0110843	0	1.02856e-28	FALSE	TRUE
chr14:78450000-78500000	0.291626	-0.0697562	0.334114	0.693461	0.383937	0.884597	-0.517639	0	0.000171838	FALSE	TRUE
chr14:7850000-7900000	-0.184538	0.567392	0.85176	0.0541613	-0.0506246	0.71113	-0.166559	0	0.00296362	FALSE	TRUE
chr14:78500000-78550000	0.353367	0.162801	0.004825	0.620549	0.330371	-0.130013	0.348841	0	0.596675	FALSE	TRUE
chr14:78550000-78600000	-0.167232	0.420742	-0.605606	-0.150757	-0.162944	0.23354	-0.0599183	0	0.00481681	FALSE	TRUE
chr14:78600000-78650000	0.142619	0.88145	0.496512	-1.69501	-0.0282581	0.411214	0.87352	0	1.49095e-10	FALSE	TRUE
chr14:78650000-78700000	0.200526	0.573723	-0.231731	0.3307	-0.00460653	0.503414	-0.404899	0	0.00010435	FALSE	TRUE
chr14:78700000-78750000	1.171	1.25452	0.601077	1.27282	0.713164	0.336854	0.694634	0	1.93019e-47	FALSE	TRUE
chr14:78750000-78800000	0.619745	0.599376	0.759217	-0.696526	1.09651	0.641203	0.546448	0	1.01369e-18	FALSE	TRUE
chr14:78800000-78850000	0.49348	0.798665	0.885945	0.508109	1.08364	0.733153	0.0765019	0	1.15542e-13	FALSE	TRUE
chr14:78850000-78900000	0.575918	0.752701	-0.125126	0.487361	0.605469	1.00041	0.348579	0	0.0286999	FALSE	TRUE
chr14:78900000-78950000	0.380035	0.603744	0.013093	-0.191883	0.436584	0.939335	0.454837	0	0.082793	FALSE	TRUE
chr14:78950000-79000000	-0.423339	0.0240902	-0.0800406	0.144247	0.0975652	0.503044	-0.559384	0	0.431807	FALSE	TRUE
chr14:7900000-7950000	-0.74159	0.256754	1.50068	0.302768	0.322952	0.0925176	-0.0058114	0	5.90647e-09	FALSE	TRUE
chr14:79000000-79050000	0.133402	0.0509729	-0.299693	-0.26228	0.47453	0.538009	0.248094	0	0.169303	FALSE	TRUE
chr14:79050000-79100000	-0.635799	0.199495	-0.43387	-0.687918	0.363698	0.211788	0.552714	0	0.0842092	FALSE	TRUE
chr14:79100000-79150000	-0.49786	0.588147	1.02476	0.256819	0.855573	1.05249	1.12605	0	0.00179117	FALSE	TRUE
chr14:79150000-79200000	0.20662	0.944635	0.585803	-0.579791	0.500104	0.332858	0.516098	0	0.141911	FALSE	TRUE
chr14:79200000-79250000	0.510631	1.51317	0.84046	1.28058	0.514871	2.04435	2.22434	0	6.39821e-38	FALSE	TRUE
chr14:79250000-79300000	1.06928	1.62746	1.4676	1.54962	0.820568	2.06701	1.43941	0	4.4625e-16	FALSE	TRUE
chr14:79300000-79350000	0.15563	0.923166	0.811449	1.67137	0.724525	1.11132	1.49048	0	2.48125e-07	FALSE	TRUE
chr14:79350000-79400000	1.00465	1.13555	0.633468	1.48463	0.966473	0.930451	0.829979	0	0.00486277	FALSE	TRUE
chr14:79400000-79450000	1.55801	1.09772	1.57002	1.52689	1.19968	1.92053	0.865217	0	4.41347e-06	FALSE	TRUE
chr14:79450000-79500000	0.048204	0.501882	-0.120192	0.802287	0.449496	0.95012	0.222887	0	0.149472	FALSE	TRUE
chr14:7950000-8000000	0.637602	0.945667	1.00187	0.949324	0.95733	1.45596	0.718585	0	2.59546e-06	FALSE	TRUE
chr14:79500000-79550000	-0.876855	0.305619	0.493392	0.269708	0.338933	0.0966171	-0.643598	0	0.0299053	FALSE	TRUE
chr14:79550000-79600000	0.021631	-0.0560752	0.00766247	0.483868	0.195538	0.604815	0.606666	0	0.487785	FALSE	TRUE
chr14:79600000-79650000	0.901561	0.978859	0.351907	1.21548	0.731103	0.893429	0.566569	0	0.000138921	FALSE	TRUE
chr14:79650000-79700000	0.541622	0.374379	-0.153989	-0.0571925	-0.165156	0.759957	0.283509	0	2.29873e-11	FALSE	TRUE
chr14:79700000-79750000	-0.447184	-1.10104	-1.1975	-2.05816	-1.64569	-0.882314	-0.24736	0	7.00505e-76	TRUE	TRUE
chr14:79750000-79800000	-0.129361	-0.323359	-0.395648	-0.57972	-0.123592	-0.795308	0.00226491	0	2.66921e-16	FALSE	TRUE
chr14:79800000-79850000	-1.15192	-2.15886	-2.18816	-1.81632	-1.89103	-1.54966	-0.969602	0	1.23693e-36	FALSE	TRUE
chr14:79850000-79900000	-2.06383	-2.38622	-2.35528	-2.56819	-2.36792	-1.69437	-1.37786	0	8.74923e-74	TRUE	TRUE
chr14:79900000-79950000	-1.60322	-1.85218	-2.40918	-1.7473	-1.87419	-1.84833	-1.24157	0	6.4115e-40	FALSE	TRUE
chr14:79950000-80000000	-1.15062	-2.08715	-2.02829	-1.80693	-2.14216	-2.22664	-1.11015	0	2.08631e-40	FALSE	TRUE
chr14:8000000-8050000	1.16172	0.959259	1.63957	1.23477	2.03919	0.909199	0.643093	0	3.01456e-83	TRUE	TRUE
chr14:80000000-80050000	-1.15526	-1.86698	-1.82852	-16.0942	-1.74194	-1.6022	-1.50429	0	1.27681e-27	FALSE	TRUE
chr14:80050000-80100000	-0.858802	-2.47422	-1.46401	-1.71411	-1.87425	-3.19021	-1.37394	0	9.58104e-21	FALSE	TRUE
chr14:80100000-80150000	-2.88773	-1.94262	-1.91228	-1.47095	-1.52113	-1.68396	-1.39985	0	9.79585e-11	FALSE	TRUE
chr14:80150000-80200000	-1.32252	-1.05261	-1.57198	-0.658163	-1.60442	-1.87258	-1.74355	0	9.5707e-07	FALSE	TRUE
chr14:80200000-80250000	-1.1498	-1.18233	-2.37138	-2.17451	-1.23212	-2.04018	-1.35371	0	3.79062e-08	FALSE	TRUE
chr14:80250000-80300000	-1.1682	-2.1293	-1.07939	-16.1039	-1.66447	-2.6609	-1.24401	0	1.02082e-10	FALSE	TRUE
chr14:80300000-80350000	-0.326512	-0.423844	-0.0887217	0.653733	-0.509101	-0.543598	-0.7164	0	0.40098	FALSE	FALSE
chr14:80350000-80400000	0.289469	-0.41823	-0.335316	-0.537214	0.219121	-16.9795	-0.196672	0	0.26412	FALSE	FALSE
chr14:80400000-80450000	-0.237007	-0.523706	0.230949	-14.6618	0.0226919	-16.256	-0.730586	0	0.106496	FALSE	FALSE
chr14:80450000-80500000	-0.3558	-0.465376	-1.08979	-15.8024	-0.435922	-17.3986	-0.590053	0	0.140394	FALSE	FALSE
chr14:8050000-8100000	1.04897	0.77184	0.613043	1.3603	0.276047	1.19756	0.434944	0	5.991e-08	FALSE	TRUE
chr14:80500000-80550000	0.209329	-0.165856	0.117247	0.693934	0.0103728	-16.2647	-0.0981318	0	0.247507	FALSE	FALSE
chr14:80550000-80600000	0.39737	-0.0626223	0.110835	-14.2743	0.357102	0.359622	-0.203351	0	0.739162	FALSE	FALSE
chr14:80600000-80650000	0.217843	-0.50364	-0.997752	-14.7323	0.012605	0.0769835	-0.839474	0	0.248865	FALSE	FALSE
chr14:80650000-80700000	0.210335	0.0892593	0.294341	0.949673	0.31925	0.354226	-16.7612	0	0.325054	FALSE	FALSE
chr14:80700000-80750000	1.09464	0.268706	1.03249	0.114974	0.45936	-16.4946	-16.5651	0	0.0307733	FALSE	FALSE
chr14:80750000-80800000	-0.982131	-0.495971	0.137451	0.794821	0.411203	-15.8842	-1.09917	0	0.0397875	FALSE	FALSE
chr14:80800000-80850000	-15.2714	0.794178	1.03736	0.279893	0.956732	0.320479	-0.581778	0	0.0629785	FALSE	FALSE
chr14:80850000-80900000	-1.2965	-0.52181	-1.53682	-0.789662	-0.201463	-0.238705	-1.50875	0	0.333547	FALSE	FALSE
chr14:80900000-80950000	0.385931	0.26359	-0.108886	0.507159	-0.131613	0.332354	-1.32528	0	0.542294	FALSE	FALSE
chr14:80950000-81000000	-0.0182128	-0.765545	-0.0850561	-1.17473	-0.300903	-0.263456	-1.92808	0	0.175073	FALSE	FALSE
chr14:8100000-8150000	-0.349639	-0.0346403	0.430786	1.10859	0.603544	-0.0542478	0.587442	0	0.0192689	FALSE	TRUE
chr14:81000000-81050000	-1.10205	-0.391105	-1.36815	-15.6398	0.291428	-16.9544	-1.28705	0	0.0127491	FALSE	FALSE
chr14:81050000-81100000	1.10009	0.954173	0.566581	1.43064	0.907143	-15.1755	0.669497	0	0.179234	FALSE	FALSE
chr14:81100000-81150000	0.466451	0.321158	-0.700997	0.0259578	0.571643	1.19678	-0.00269214	0	0.395242	FALSE	FALSE
chr14:81150000-81200000	1.36692	-0.336232	0.490779	0.124271	0.520885	0.881482	0.391071	0	0.156634	FALSE	FALSE
chr14:81200000-81250000	0.120684	-0.395465	0.447492	-0.532887	-0.584058	-0.0803252	-0.433431	0	0.503292	FALSE	FALSE
chr14:81250000-81300000	-0.200702	-0.0296433	0.608425	-0.0183771	0.0201607	0.00689253	0.487479	0	0.951688	FALSE	FALSE
chr14:81300000-81350000	0.86129	0.11871	-0.423694	0.937723	0.328289	0.0537736	-0.910573	0	0.481492	FALSE	FALSE
chr14:81350000-81400000	-18.1528	-1.26256	-0.155933	-0.68769	-0.582257	-17.9752	-0.083025	0	0.0496288	FALSE	FALSE
chr14:81400000-81450000	0.289619	0.337673	-0.745809	1.71301	0.763995	0.337191	-0.729348	0	0.10935	FALSE	FALSE
chr14:81450000-81500000	0.606559	-0.363985	-0.671651	0.378266	0.164416	-0.0325731	-0.0381168	0	0.701448	FALSE	FALSE
chr14:8150000-8200000	0.155417	0.779786	0.308105	0.278307	0.256989	0.7564	0.40795	0	1.86218e-06	FALSE	TRUE
chr14:81500000-81550000	-0.384198	0.443116	-0.675292	0.993068	0.215703	0.339619	1.1072	0	0.549853	FALSE	FALSE
chr14:81550000-81600000	0.27481	-0.318951	-0.673204	-0.733547	-0.681368	-1.34517	-1.58299	0	0.310036	FALSE	FALSE
chr14:81600000-81650000	-0.141011	-0.0633211	-0.0399242	-0.654032	-0.0962194	0.584288	-0.267457	0	0.941886	FALSE	FALSE
chr14:81650000-81700000	-0.333336	-0.183122	-0.186635	-0.408805	-0.320787	-0.787195	0.46924	0	0.906162	FALSE	FALSE
chr14:81700000-81750000	-0.681948	0.344799	0.352281	0.681784	0.572416	-15.4894	0.895742	0	0.271469	FALSE	FALSE
chr14:81750000-81800000	-15.8908	-0.49514	-15.9316	0.25379	0.221891	0.441488	-0.254435	0	0.00763453	FALSE	FALSE
chr14:81800000-81850000	0.48986	-0.271972	-0.774673	1.09944	-0.33864	-0.926526	-0.591855	0	0.200506	FALSE	FALSE
chr14:81850000-81900000	-0.361046	0.225078	1.14971	1.73049	0.497052	0.679114	0.468188	0	0.130578	FALSE	FALSE
chr14:81900000-81950000	0.155672	0.482253	0.533237	-15.1083	0.306719	0.601474	0.358193	0	0.791824	FALSE	FALSE
chr14:81950000-82000000	0.55983	0.317984	0.0908788	1.30755	0.988586	1.13259	1.02204	0	0.073841	FALSE	FALSE
chr14:8200000-8250000	0.371993	1.16668	0.669686	0.236753	0.718947	0.583571	0.909463	0	5.16012e-18	FALSE	TRUE
chr14:82000000-82050000	0.637677	0.732852	1.26068	0.494581	1.23414	-15.9707	1.22765	0	0.110265	FALSE	FALSE
chr14:82050000-82100000	-16.8959	-0.0442783	-1.31489	-0.364177	-0.562603	-0.921833	-0.400707	0	0.3094	FALSE	FALSE
chr14:82100000-82150000	1.22794	-0.0419826	0.494388	1.30192	0.247137	0.17728	0.359467	0	0.103376	FALSE	FALSE
chr14:82150000-82200000	0.422853	-0.37374	0.413838	0.372782	0.111613	-0.0226159	0.0548727	0	0.903211	FALSE	FALSE
chr14:82200000-82250000	-0.00760485	-0.220192	-0.425092	0.275886	-0.366466	0.0288611	0.435619	0	0.852163	FALSE	FALSE
chr14:82250000-82300000	0.0920253	-0.280508	-0.208885	0.340149	-0.227303	0.274149	0.274704	0	0.967448	FALSE	FALSE
chr14:82300000-82350000	-0.954664	0.810937	0.111161	0.527343	0.0851352	1.12101	-0.94126	0	0.0603319	FALSE	FALSE
chr14:82350000-82400000	0.432219	0.406254	0.413869	1.643	-0.0974949	-0.0245613	0.551071	0	0.2322	FALSE	FALSE
chr14:82400000-82450000	0.680135	0.643199	0.0307291	0.547335	0.230022	-0.696836	0.380069	0	0.695034	FALSE	FALSE
chr14:82450000-82500000	-0.712561	0.426669	1.01235	-15.1899	0.731434	-0.522483	-0.760114	0	0.0691495	FALSE	FALSE
chr14:8250000-8300000	0.34624	0.501816	0.194606	0.318919	0.0623814	0.682094	0.77839	0	7.61799e-05	FALSE	TRUE
chr14:82500000-82550000	1.1967	0.753712	-17.0001	1.61063	0.690134	0.69063	-0.361439	0	0.0875863	FALSE	FALSE
chr14:82550000-82600000	0.889542	-0.3806	0.574628	0.87002	-0.0103608	0.0185654	0.341879	0	0.199678	FALSE	FALSE
chr14:82600000-82650000	0.23904	-0.199212	-0.18005	0.061157	-0.147539	0.437348	-0.0355901	0	0.967305	FALSE	FALSE
chr14:82650000-82700000	0.609169	-0.186347	-0.475403	-0.4188	-0.177594	-0.726268	-0.444148	0	0.856931	FALSE	FALSE
chr14:82700000-82750000	-0.484191	0.168285	-0.513353	1.26492	-0.459212	0.328969	-0.100237	0	0.0925486	FALSE	FALSE
chr14:82750000-82800000	-1.11242	0.00142602	-0.589002	0.210086	0.349625	-16.0988	0.664272	0	0.0680784	FALSE	FALSE
chr14:82800000-82850000	0.361535	0.732026	-0.601818	-14.5043	0.278239	-1.05746	0.821856	0	0.0362356	FALSE	FALSE
chr14:82850000-82900000	-0.537023	-0.184184	-0.476641	0.730635	-0.0836108	-0.369277	-0.00251159	0	0.848448	FALSE	FALSE
chr14:82900000-82950000	0.536616	0.246226	0.793152	-0.527202	0.100899	-16.8722	0.163741	0	0.20186	FALSE	FALSE
chr14:82950000-83000000	-0.615957	-0.731303	-0.565441	-0.993548	-0.315429	-0.861939	-1.20856	0	0.529743	FALSE	FALSE
chr14:8300000-8350000	-0.0142456	-0.0614585	-0.1294	-1.09807	-0.219357	-0.505911	0.391283	0	3.01053e-09	FALSE	TRUE
chr14:83000000-83050000	0.143819	0.335718	-0.338674	0.734136	0.0115748	-16.4337	-0.228087	0	0.0807369	FALSE	FALSE
chr14:83050000-83100000	-0.44384	-0.0520422	0.306205	1.01866	0.294549	0.150055	0.389594	0	0.707663	FALSE	FALSE
chr14:83100000-83150000	-0.0274759	-1.01946	-0.584638	0.116207	-0.397258	-1.49423	-1.11547	0	0.232465	FALSE	FALSE
chr14:83150000-83200000	0.61498	0.0346508	-0.534241	0.379761	0.17346	0.948523	0.00544369	0	0.588747	FALSE	FALSE
chr14:83200000-83250000	0.0145143	0.00423236	-0.678776	0.304547	-0.348934	-0.591381	-0.852776	0	0.720028	FALSE	FALSE
chr14:83250000-83300000	0.5196	0.0425634	-16.6276	0.908543	0.294087	-0.773874	0.102123	0	0.132616	FALSE	FALSE
chr14:83300000-83350000	-0.528332	-0.56712	0.375851	0.22221	-0.268504	-16.2548	-0.789875	0	0.173528	FALSE	FALSE
chr14:83350000-83400000	-0.402556	-0.117351	0.471126	0.321022	-0.0898787	-16.0219	-0.671979	0	0.30687	FALSE	FALSE
chr14:83400000-83450000	0.636384	-0.450114	0.198631	-0.539586	-0.387915	-16.3237	-0.431197	0	0.088234	FALSE	FALSE
chr14:83450000-83500000	-0.208158	-0.556075	-1.45232	-0.506393	0.0203464	0.109587	0.331879	0	0.531138	FALSE	FALSE
chr14:8350000-8400000	-0.180737	-0.649396	-0.467796	-0.657754	-0.82298	0.299637	0.105177	0	1.7507e-05	FALSE	TRUE
chr14:83500000-83550000	0.344682	0.0628332	-1.09238	-16.205	-0.0524764	-0.691302	-0.303295	0	0.692603	FALSE	FALSE
chr14:83550000-83600000	1.91548	1.69376	1.1431	0.858116	1.48269	0.417016	0.163675	0	0.0657782	FALSE	FALSE
chr14:83600000-83650000	0.581388	0.494146	-0.272128	0.642623	0.223007	0.50884	0.561319	0	0.902999	FALSE	FALSE
chr14:83650000-83700000	-0.419271	-0.20232	-1.18829	-0.196497	0.158012	-0.89151	-0.442948	0	0.72695	FALSE	FALSE
chr14:83700000-83750000	0.491239	0.61171	0.948106	-0.0166045	0.00768276	0.723936	0.0983168	0	0.614238	FALSE	FALSE
chr14:83750000-83800000	-0.512736	-0.798767	-0.66968	0.364266	-0.139385	-16.949	-0.100484	0	0.384687	FALSE	FALSE
chr14:83800000-83850000	-17.1986	-0.349609	0.18585	0.632925	-0.481334	-0.434075	-0.79972	0	0.10461	FALSE	FALSE
chr14:83850000-83900000	0.929473	0.464328	0.0170473	1.0106	0.184337	0.165687	-16.6817	0	0.167221	FALSE	FALSE
chr14:83900000-83950000	-16.2039	-0.628938	-0.0663996	-0.535063	0.0158511	-0.0486637	-1.34276	0	0.114185	FALSE	FALSE
chr14:83950000-84000000	0.293146	0.107606	-0.615303	-0.427387	0.126301	-0.910327	-1.08419	0	0.69778	FALSE	FALSE
chr14:8400000-8450000	-0.0140496	-0.553206	-1.07428	-2.61603	-1.12424	-0.17528	0.0492235	0	1.0496e-12	FALSE	TRUE
chr14:84000000-84050000	0.762657	0.91306	0.510578	1.25755	0.52841	0.878001	-0.607441	0	0.365279	FALSE	FALSE
chr14:84050000-84100000	0.219543	-1.03487	0.72553	0.584003	0.0163046	0.111945	-1.18866	0	0.100129	FALSE	FALSE
chr14:84100000-84150000	-0.326071	0.0169112	-1.24571	0.292304	-0.469587	0.152651	-0.077254	0	0.780713	FALSE	FALSE
chr14:84150000-84200000	0.220798	0.231547	-1.26641	0.95935	0.335939	-0.856135	0.71785	0	0.271693	FALSE	FALSE
chr14:84200000-84250000	-0.0518936	-1.48478	-1.68601	0.0460505	-0.23348	-1.25615	-0.43716	0	0.0802755	FALSE	FALSE
chr14:84250000-84300000	0.404883	0.0419231	-0.949308	1.0308	0.76576	-15.7947	0.155936	0	0.0275542	FALSE	FALSE
chr14:84300000-84350000	1.23947	-0.331094	-0.339253	0.302813	0.394126	-15.09	-0.212776	0	0.00498817	FALSE	FALSE
