## Supplemental Table 1 for "Hierarchical chromatin regulation during blood formation uncovered by single-cell sortChIC" (part 11 of 18)

### Sheet: H3K27me3 (continued)
	ClusterBasophils.Estimate	ClusterBcells.Estimate	ClusterDCs.Estimate	ClusterEryths.Estimate	ClusterGranulocytes.Estimate	ClusterNKs.Estimate	ClusterpDCs.Estimate	ClusterHSPCs.Estimate	pval	IsDifferentiallyExpressed	IsHighlyMarked
chr14:84350000-84400000	-16.3548	-0.972113	-0.598977	0.253686	-0.271399	0.0149185	-0.532688	0	0.0969653	FALSE	FALSE
chr14:84400000-84450000	0.259558	0.0120493	0.861972	-0.0701646	0.66593	-0.331343	0.302434	0	4.91984e-32	FALSE	TRUE
chr14:84450000-84500000	-0.322712	-1.28732	0.000161541	-0.403115	-0.605309	-1.27037	-0.311821	0	5.68619e-11	FALSE	TRUE
chr14:8450000-8500000	0.0396711	-0.631684	-0.863399	-1.08925	-0.734414	-0.137813	0.149969	0	2.63192e-06	FALSE	TRUE
chr14:84500000-84550000	-0.474383	-1.07019	-0.701209	-1.19643	-0.656472	-1.37213	-1.04671	0	0.00693213	FALSE	TRUE
chr14:84550000-84600000	-1.17457	-0.507288	-1.31505	-1.49325	-0.609743	-1.0442	-0.555818	0	0.0591745	FALSE	TRUE
chr14:84600000-84650000	-0.404165	-1.27746	-1.06188	-0.166536	-0.958391	-0.450471	-0.715574	0	0.0895716	FALSE	FALSE
chr14:84650000-84700000	-0.390521	-0.836146	0.0354375	-1.08688	-0.725179	-1.60025	0.176651	0	0.104869	FALSE	FALSE
chr14:84700000-84750000	-0.247335	-0.819019	0.0646897	-0.452908	-0.785031	-1.83592	-0.715984	0	0.08715	FALSE	FALSE
chr14:84750000-84800000	-0.58509	-0.568806	-0.833852	-0.362588	-1.03556	-1.19517	-0.617695	0	0.170063	FALSE	FALSE
chr14:84800000-84850000	-0.447562	-0.751028	-0.916364	-1.42519	-0.641775	-1.96261	-0.456757	0	0.122758	FALSE	FALSE
chr14:84850000-84900000	0.13637	-1.80811	-1.7373	-0.792332	-1.11495	-1.96432	-0.329141	0	8.4047e-05	FALSE	FALSE
chr14:84900000-84950000	-0.445694	-1.6276	-1.51399	-1.95036	-1.5329	-1.86557	0.78618	0	3.95795e-19	FALSE	TRUE
chr14:84950000-85000000	0.281227	-0.82077	-1.47719	-1.6401	-1.06867	-2.24322	0.0756343	0	7.01657e-06	FALSE	TRUE
chr14:8500000-8550000	-0.365733	-0.355843	-0.810602	-15.2716	-0.758146	0.647371	-0.318713	0	4.5509e-07	FALSE	TRUE
chr14:85000000-85050000	-1.83868	-1.53342	-1.15449	-15.89	-1.15971	-1.74382	-0.629926	0	9.86783e-06	FALSE	FALSE
chr14:85050000-85100000	-0.419862	-1.56194	-1.08629	-0.592891	-1.18314	-0.746027	-0.620871	0	0.000436812	FALSE	TRUE
chr14:85100000-85150000	-0.186991	-0.607698	-1.16347	-0.205471	-0.469537	-1.26456	-0.353482	0	0.305106	FALSE	FALSE
chr14:85150000-85200000	1.40184	-0.137777	-0.293348	0.301301	0.245406	-1.05309	0.181588	0	0.0186793	FALSE	FALSE
chr14:85200000-85250000	-0.408628	-0.626258	-0.540605	-0.204375	-0.369671	-0.231817	-0.299947	0	0.843394	FALSE	TRUE
chr14:85250000-85300000	0.258632	-0.393614	-1.04	-15.1526	0.0582267	-0.721965	-0.0555278	0	0.160632	FALSE	FALSE
chr14:85300000-85350000	0.808525	-0.426471	-0.636535	-15.095	-0.224904	-1.57391	0.229076	0	0.00791067	FALSE	FALSE
chr14:85350000-85400000	0.152395	-0.251698	0.145848	0.243227	-0.731479	-1.00438	-0.0358968	0	0.239996	FALSE	FALSE
chr14:85400000-85450000	-0.079385	-1.2288	-1.26289	-0.178991	-1.2928	-0.523981	-0.567205	0	0.0107284	FALSE	FALSE
chr14:85450000-85500000	0.548095	-0.078704	-16.4565	0.259536	-0.292868	-0.900388	-0.0232672	0	0.00734044	FALSE	FALSE
chr14:8550000-8600000	0.2405	-0.0224941	-1.33155	-1.82479	-0.377352	0.603873	0.633295	0	1.5867e-06	FALSE	TRUE
chr14:85500000-85550000	-1.79913	-0.973676	-0.774818	-0.994421	-0.360676	-0.494122	-0.0359064	0	0.190331	FALSE	FALSE
chr14:85550000-85600000	-0.192864	-0.522475	-2.09545	-1.04202	-0.624737	-16.6989	-0.335396	0	0.0255742	FALSE	FALSE
chr14:85600000-85650000	-0.94727	-0.889251	-0.726731	0.0868297	-1.03364	-16.0342	-0.817378	0	0.00568866	FALSE	FALSE
chr14:85650000-85700000	-2.03135	-0.898498	-2.20854	-0.747561	-0.707383	-1.1131	-1.01233	0	0.0249062	FALSE	FALSE
chr14:85700000-85750000	-0.101769	-0.48816	-1.67038	-15.6557	-0.866745	-0.631883	-0.129837	0	0.00734811	FALSE	FALSE
chr14:85750000-85800000	-0.790745	-1.53398	-1.23961	-1.03036	-1.12469	-0.820008	-0.224379	0	0.00220553	FALSE	FALSE
chr14:85800000-85850000	-1.38561	-1.0589	-2.31437	-1.43214	-0.667009	-0.515768	-0.0798575	0	0.0116263	FALSE	FALSE
chr14:85850000-85900000	0.182197	-0.660722	0.0972558	-0.173572	-0.500156	0.175579	0.773593	0	0.0741246	FALSE	FALSE
chr14:85900000-85950000	-1.00695	-1.35863	-1.47929	-0.375943	-1.51439	-0.698609	0.0933388	0	5.17601e-07	FALSE	TRUE
chr14:85950000-86000000	-0.515482	-0.491305	0.0132866	-0.518959	-1.04869	-15.9904	0.294905	0	0.000325118	FALSE	FALSE
chr14:8600000-8650000	0.179915	-0.734655	-0.84981	-0.705896	0.0524095	0.594606	-0.101831	0	0.000133134	FALSE	TRUE
chr14:86000000-86050000	-0.229295	-1.00767	-0.964588	-1.04098	-1.35528	-0.829812	0.485995	0	8.73585e-07	FALSE	TRUE
chr14:86050000-86100000	-0.74863	-1.04369	-1.14207	-0.180496	-0.90414	-0.784624	-0.257723	0	0.0375039	FALSE	TRUE
chr14:86100000-86150000	-0.271187	-0.978505	-0.234346	-0.121086	-1.29199	-1.37616	1.12924	0	1.49194e-12	FALSE	TRUE
chr14:86150000-86200000	0.0275942	-1.03961	-1.22501	-0.555989	-1.14498	-1.82411	1.44907	0	4.10795e-35	FALSE	TRUE
chr14:86200000-86250000	0.469635	-2.05377	-2.11121	-0.508931	-1.07076	-1.35994	1.01743	0	1.97608e-24	FALSE	TRUE
chr14:86250000-86300000	-0.0988909	-0.865877	-0.664933	-0.234425	-0.627188	-0.672921	0.681091	0	0.00139922	FALSE	TRUE
chr14:86300000-86350000	0.370963	-1.64223	-0.906266	-0.642095	-1.47119	-0.546508	0.0325844	0	7.47955e-12	FALSE	TRUE
chr14:86350000-86400000	0.0405484	-1.76765	-1.99369	-1.16867	-1.6708	-1.74579	-0.550469	0	3.22356e-14	FALSE	TRUE
chr14:86400000-86450000	-0.468686	-1.37743	-0.340816	-1.47901	-0.849423	-0.828992	-0.387359	0	0.0131857	FALSE	FALSE
chr14:86450000-86500000	-0.488711	-1.62072	-0.905436	-1.58594	-1.15616	-1.23916	-0.600271	0	3.17975e-07	FALSE	TRUE
chr14:8650000-8700000	-0.68289	-0.893344	-1.83781	-2.8522	-0.503948	-0.573169	-0.382489	0	3.36313e-11	FALSE	TRUE
chr14:86500000-86550000	0.0444943	-0.721828	-1.10758	-14.7318	-0.613067	0.299888	-0.164339	0	0.00216747	FALSE	TRUE
chr14:86550000-86600000	-0.252243	-1.52446	-0.903102	-1.04434	-1.03548	0.761146	0.000606094	0	4.6448e-08	FALSE	TRUE
chr14:86600000-86650000	-0.0654363	-0.523287	0.0975042	0.161431	-0.778581	0.974628	-0.544375	0	0.00018017	FALSE	TRUE
chr14:86650000-86700000	-0.1344	-0.0635242	-0.415414	-0.109542	-0.531029	1.2052	0.0552923	0	0.000815846	FALSE	TRUE
chr14:86700000-86750000	-0.14825	-0.643789	-0.736759	-0.641487	-0.504659	0.534586	-0.521468	0	0.126735	FALSE	TRUE
chr14:86750000-86800000	-0.176624	-0.40234	-0.27573	0.607016	-0.271953	0.305684	0.10504	0	0.392316	FALSE	TRUE
chr14:86800000-86850000	-0.10877	-0.408655	-0.0536711	-0.249208	-0.0205235	0.162106	0.17965	0	0.825368	FALSE	TRUE
chr14:86850000-86900000	0.976265	0.620739	1.0423	1.27799	0.352971	0.738224	0.796498	0	0.125276	FALSE	FALSE
chr14:86900000-86950000	-1.13396	0.333148	0.407542	0.647499	0.433361	0.592851	0.941899	0	0.296746	FALSE	FALSE
chr14:86950000-87000000	-0.0213962	0.364116	1.06465	0.817035	0.361176	0.441734	0.367853	0	0.211637	FALSE	TRUE
chr14:8700000-8750000	-0.865618	-1.10936	-1.80439	-0.838702	-1.77912	-0.506067	-0.798678	0	9.51401e-09	FALSE	TRUE
chr14:87000000-87050000	-0.370948	-0.263743	0.270338	0.332578	-0.0919444	0.0278616	0.0644062	0	0.757997	FALSE	TRUE
chr14:87050000-87100000	0.116951	0.211426	0.667083	-0.233144	0.689545	0.285244	-0.167759	0	0.104678	FALSE	TRUE
chr14:87100000-87150000	0.2916	0.817444	1.09844	0.973317	0.579944	1.10524	0.839081	0	0.0108681	FALSE	TRUE
chr14:87150000-87200000	0.286869	0.120255	1.00636	0.627607	0.398507	1.30174	-0.187876	0	3.21808e-06	FALSE	TRUE
chr14:87200000-87250000	-0.239843	-0.867887	-0.362436	-0.269901	-0.494144	0.58737	-0.59351	0	0.000113229	FALSE	TRUE
chr14:87250000-87300000	-0.12277	-1.21275	-0.916934	-0.45325	-0.869489	0.821711	-0.0579512	0	6.93606e-18	FALSE	TRUE
chr14:87300000-87350000	-0.0399603	-1.02469	-0.899958	-0.434923	-0.744631	0.781854	0.0940207	0	5.40302e-14	FALSE	TRUE
chr14:87350000-87400000	0.879298	-0.112539	-0.123484	0.39992	0.0312084	1.27343	0.445605	0	4.49596e-07	FALSE	TRUE
chr14:87400000-87450000	0.0741642	0.28451	0.371931	1.2378	0.608373	1.07341	-0.0385868	0	4.30684e-05	FALSE	TRUE
chr14:87450000-87500000	0.165321	-0.0539678	-0.488232	0.0348497	0.158937	0.28838	-0.671538	0	0.579108	FALSE	TRUE
chr14:8750000-8800000	-1.86369	-0.470412	-1.65472	-1.25507	-1.29815	-0.0981029	-0.463744	0	1.73993e-05	FALSE	TRUE
chr14:87500000-87550000	-0.513787	0.533293	-0.243616	0.45246	0.49409	0.380065	0.504536	0	0.257729	FALSE	TRUE
chr14:87550000-87600000	-0.426594	-1.95783	-0.725179	-1.13874	-1.39057	-0.527437	-0.670362	0	7.50254e-28	FALSE	TRUE
chr14:87600000-87650000	-0.457981	-1.2385	-2.01477	-15.8718	-0.956183	-0.937337	-1.1684	0	0.000149407	FALSE	TRUE
chr14:87650000-87700000	-2.01099	-0.841265	-2.14916	-0.0954697	-1.18398	-0.032749	-0.696404	0	0.00760025	FALSE	FALSE
chr14:87700000-87750000	-0.513408	-1.29669	-0.33704	-1.07885	-0.657471	0.824681	-1.33185	0	0.00038944	FALSE	FALSE
chr14:87750000-87800000	-0.0394921	-1.15005	-0.764501	-15.0451	-0.666656	-0.210738	-0.167267	0	0.142174	FALSE	FALSE
chr14:87800000-87850000	-0.72574	-0.133958	-1.65187	-0.103972	-0.268615	-1.4355	-0.524771	0	0.403562	FALSE	FALSE
chr14:87850000-87900000	-0.489379	-0.0626362	-0.7976	0.76908	-0.0309766	-0.0429189	-1.338	0	0.487277	FALSE	FALSE
chr14:87900000-87950000	-0.795178	0.486921	-0.849449	0.80927	0.202365	0.173907	-0.845271	0	0.533495	FALSE	FALSE
chr14:87950000-88000000	-0.109204	-1.25191	-2.07903	-1.07565	-1.04427	-0.699243	-16.9273	0	0.00267308	FALSE	FALSE
chr14:8800000-8850000	-1.89462	-1.11782	-2.11902	-2.15941	-1.69875	-0.806178	-0.839212	0	6.81113e-09	FALSE	TRUE
chr14:88000000-88050000	-0.633028	-0.350741	-0.808481	-0.353226	-0.281165	0.121729	-16.7186	0	0.0907201	FALSE	FALSE
chr14:88050000-88100000	-0.132472	-0.364862	-0.380481	-0.651799	-0.262205	-0.980511	-0.222309	0	0.981717	FALSE	FALSE
chr14:88100000-88150000	-0.202878	0.804924	-0.930889	-0.0921912	0.557965	0.80754	-0.804461	0	0.152975	FALSE	FALSE
chr14:88150000-88200000	1.0402	0.637063	0.472239	0.196124	0.695199	0.888071	0.216271	0	0.839305	FALSE	FALSE
chr14:88200000-88250000	0.492271	-1.01008	-0.156688	0.553081	-0.381131	0.347399	-0.632448	0	0.233373	FALSE	FALSE
chr14:88250000-88300000	-0.951327	-0.747931	-1.89575	-0.867957	-0.187406	-0.41815	-1.05016	0	0.169415	FALSE	FALSE
chr14:88300000-88350000	0.69988	-0.899216	0.304818	-0.1166	0.212591	-16.2464	-16.3508	0	0.000402181	FALSE	FALSE
chr14:88350000-88400000	-0.577733	-0.238666	0.147768	0.168853	-0.0776341	-17.0164	-0.237244	0	0.523536	FALSE	FALSE
chr14:88400000-88450000	-0.69511	-0.844454	-0.296892	-0.28479	-0.474173	-1.85077	-0.898244	0	0.217826	FALSE	FALSE
chr14:88450000-88500000	-1.29332	-2.34209	-1.79505	-2.56921	-1.95484	-3.18785	-2.01297	0	2.85199e-21	FALSE	TRUE
chr14:8850000-8900000	-16.2927	-0.882092	-2.66453	-0.989211	-1.05688	-0.786591	-1.02579	0	1.15792e-05	FALSE	TRUE
chr14:88500000-88550000	0.503015	0.182619	0.145107	0.324556	0.420411	-0.184791	-1.14142	0	0.651764	FALSE	FALSE
chr14:88550000-88600000	0.586479	1.19293	0.658236	1.65786	0.860114	-0.197012	-14.202	0	0.0497764	FALSE	FALSE
chr14:88600000-88650000	0.448062	-0.538079	-0.282734	0.783625	-0.501986	0.0185049	-1.34711	0	0.26401	FALSE	FALSE
chr14:88650000-88700000	-0.207464	0.293358	-16.6679	0.444692	0.452996	-0.664384	-0.984323	0	0.0675893	FALSE	FALSE
chr14:88700000-88750000	-0.545274	-0.521313	-0.317184	1.2453	-0.074411	-0.570751	-0.741445	0	0.108179	FALSE	FALSE
chr14:88750000-88800000	0.600378	0.419538	-0.0790831	0.767457	-0.215064	-14.9791	-0.359535	0	0.154642	FALSE	FALSE
chr14:88800000-88850000	-1.04705	0.242297	0.276064	0.72355	0.465252	0.193868	0.139833	0	0.66894	FALSE	FALSE
chr14:88850000-88900000	2.74292	2.98163	1.97411	-13.8995	2.79079	-15.2504	2.25162	0	0.00134228	FALSE	FALSE
chr14:88900000-88950000	-0.178753	-0.496461	-1.82773	-0.15539	-0.436461	-1.30637	-1.63213	0	0.294941	FALSE	FALSE
chr14:88950000-89000000	-0.915093	-0.48911	-0.268434	-0.175197	-0.525049	-0.0437666	-16.61	0	0.155702	FALSE	FALSE
chr14:8900000-8950000	-1.49876	-1.5473	-1.72371	-0.605726	-1.63466	-0.357885	-1.44666	0	8.09426e-11	FALSE	TRUE
chr14:89000000-89050000	-0.392505	-0.166544	-0.657338	-0.461893	0.0934379	-0.903678	-0.103556	0	0.900969	FALSE	FALSE
chr14:89050000-89100000	0.465481	0.247175	0.262231	0.951005	0.579379	0.231998	-0.686405	0	0.721064	FALSE	FALSE
chr14:89100000-89150000	-0.313283	0.819524	0.104474	1.06937	0.854503	-0.140206	0.340432	0	0.539954	FALSE	FALSE
chr14:89150000-89200000	0.00905423	-0.0884727	-1.78134	-0.738693	-0.263274	-16.4252	-0.891904	0	0.0660126	FALSE	FALSE
chr14:89200000-89250000	-1.41561	-0.128339	-0.958865	-0.080663	-0.453825	0.200033	-17.2345	0	0.11932	FALSE	FALSE
chr14:89250000-89300000	1.05372	-0.513754	-0.726792	-0.38837	0.112741	-0.448114	-0.0521147	0	0.106487	FALSE	FALSE
chr14:89300000-89350000	-0.033649	-0.36489	-0.339806	-0.438168	-0.0910264	-0.299117	-0.527233	0	0.991066	FALSE	FALSE
chr14:89350000-89400000	0.322798	0.087185	-0.790437	1.15333	-0.641701	-0.189978	0.345047	0	0.0912507	FALSE	FALSE
chr14:89400000-89450000	-0.266534	-0.117761	0.138177	-0.745864	-0.855705	-0.598978	-1.5081	0	0.26443	FALSE	FALSE
chr14:89450000-89500000	-0.236633	-0.260645	-16.6923	-15.3893	0.3196	0.325304	0.0442018	0	0.10196	FALSE	FALSE
chr14:8950000-9000000	-0.663734	-1.40349	-1.48491	-1.87038	-1.60621	-0.811561	-0.885784	0	4.18629e-05	FALSE	FALSE
chr14:89500000-89550000	0.212347	-0.600176	0.0223225	0.285131	-0.0755338	-0.512858	-0.914681	0	0.586732	FALSE	FALSE
chr14:89550000-89600000	0.0784769	0.0583407	0.54635	0.871388	0.682312	-0.192246	-1.16634	0	0.145507	FALSE	FALSE
chr14:89600000-89650000	0.681426	-0.162495	-0.392468	0.140981	-0.299791	-0.0632188	-1.3459	0	0.459976	FALSE	FALSE
chr14:89650000-89700000	-0.128477	-0.217881	0.125509	0.124899	0.289724	-0.334761	-0.662142	0	0.77675	FALSE	FALSE
chr14:89700000-89750000	0.245278	-0.576338	-1.78737	-0.750259	-0.412539	0.245473	0.0882894	0	0.23917	FALSE	FALSE
chr14:89750000-89800000	-1.28213	0.179009	-1.4861	0.878143	-0.0857154	-1.10386	-0.255068	0	0.146238	FALSE	FALSE
chr14:89800000-89850000	0.31665	-0.192661	0.143847	1.30449	0.282153	0.18685	0.920829	0	0.214625	FALSE	FALSE
chr14:89850000-89900000	1.34334	0.751462	1.42996	1.84739	1.3254	1.47489	-0.157375	0	0.0933738	FALSE	FALSE
chr14:89900000-89950000	1.15403	0.440177	0.701032	1.24572	0.603201	0.760519	-0.309517	0	0.755261	FALSE	FALSE
chr14:89950000-90000000	0.304869	0.200002	0.496426	-0.126536	1.00085	-0.662816	-0.873203	0	0.0338392	FALSE	FALSE
chr14:9000000-9050000	-1.4612	-1.49299	-2.03282	-15.9781	-1.37536	-1.26928	-2.64267	0	8.59314e-06	FALSE	FALSE
chr14:90000000-90050000	-0.783817	-0.236244	-17.5696	0.461766	0.111294	-17.4435	-0.274317	0	0.141092	FALSE	FALSE
chr14:90050000-90100000	0.77667	0.395445	0.473217	1.11691	0.579087	-0.441579	1.18337	0	0.454543	FALSE	FALSE
chr14:90100000-90150000	1.18012	0.604098	0.825847	2.23211	0.704126	-15.5113	0.383399	0	0.000671679	FALSE	FALSE
chr14:90150000-90200000	0.790749	-0.414008	0.353443	0.817507	0.0968473	0.712721	-0.509667	0	0.292034	FALSE	FALSE
chr14:90200000-90250000	0.599751	-0.0861568	-0.056827	-15.1368	-0.114441	-0.13519	-0.339312	0	0.830593	FALSE	FALSE
chr14:90250000-90300000	-0.421995	0.869212	1.27965	1.30012	0.902365	1.02554	-14.4186	0	0.0216346	FALSE	FALSE
chr14:90300000-90350000	-1.12265	-0.000616451	0.104154	1.08166	0.132195	-0.828155	-1.03953	0	0.337638	FALSE	FALSE
chr14:90350000-90400000	-0.0206405	0.295127	0.884344	0.998574	0.181739	-16.5488	-0.897579	0	0.161668	FALSE	FALSE
chr14:90400000-90450000	-0.503893	-0.928015	-0.550711	-0.354712	-0.22705	-0.951585	0.217856	0	0.740379	FALSE	FALSE
chr14:90450000-90500000	-0.40067	0.348686	0.534309	0.804039	0.61095	-16.3272	-0.566602	0	0.361438	FALSE	FALSE
chr14:9050000-9100000	-1.02839	-1.18333	-1.1311	-0.966118	-0.862346	-0.634776	-0.889734	0	0.0244216	FALSE	TRUE
chr14:90500000-90550000	0.779906	0.309421	0.735828	0.0527344	0.833845	0.730257	0.859	0	0.635778	FALSE	FALSE
chr14:90550000-90600000	0.882534	0.181273	0.242941	-0.0111526	0.310963	1.02119	-0.0286778	0	0.700597	FALSE	FALSE
chr14:90600000-90650000	-0.0384146	0.328002	0.636984	1.72567	0.402853	0.420746	0.803434	0	0.297593	FALSE	FALSE
chr14:90650000-90700000	-17.9754	-0.966222	-17.9735	-0.60912	-0.258377	-0.857599	-0.536366	0	0.0589741	FALSE	FALSE
chr14:90700000-90750000	0.89536	-0.195098	0.38835	0.265483	0.932058	-0.431436	-16.4942	0	0.0219681	FALSE	FALSE
chr14:90750000-90800000	0.385664	0.334167	-0.0228979	0.617918	0.0439551	-0.342252	-1.26874	0	0.580143	FALSE	FALSE
chr14:90800000-90850000	0.441483	0.282888	-0.528715	-14.496	0.744679	0.255866	-1.09798	0	0.0386576	FALSE	FALSE
chr14:90850000-90900000	-0.0687019	-0.352013	-1.05299	-0.788993	-0.0784025	-0.214288	-0.452926	0	0.813515	FALSE	FALSE
chr14:90900000-90950000	0.786192	-0.84385	-0.146264	0.747698	-0.240707	-16.66	0.511519	0	0.0497173	FALSE	FALSE
chr14:90950000-91000000	1.75233	0.876486	0.195165	1.08012	0.711893	1.01669	0.349409	0	0.193134	FALSE	FALSE
chr14:9100000-9150000	-0.342379	-0.646442	-1.93424	-0.966019	-0.674962	-0.868769	-1.07739	0	0.311327	FALSE	FALSE
chr14:91000000-91050000	0.65931	0.0619193	-0.716707	-16.4019	-0.248027	-17.7237	-0.356851	0	0.176789	FALSE	FALSE
chr14:91050000-91100000	0.0436099	-0.42778	0.04036	0.638965	-0.0564004	0.251769	0.548486	0	0.79014	FALSE	FALSE
chr14:91100000-91150000	-0.115118	0.0760141	-16.5325	0.796742	0.50812	-0.750607	0.0411581	0	0.104055	FALSE	FALSE
chr14:91150000-91200000	-0.518808	-0.430503	-0.817253	0.525844	-0.314794	0.131564	-1.4019	0	0.634076	FALSE	FALSE
chr14:91200000-91250000	-1.02678	-0.00156719	-0.499779	0.784789	0.0815488	0.137797	0.212559	0	0.795722	FALSE	FALSE
chr14:91250000-91300000	0.363887	0.359186	-1.37707	0.268676	0.30152	-0.30218	0.176876	0	0.535363	FALSE	FALSE
chr14:91300000-91350000	-0.247188	0.876482	-0.402485	1.78384	1.0427	0.597251	0.989405	0	0.122803	FALSE	FALSE
chr14:91350000-91400000	0.572677	0.709365	0.800863	1.4127	1.00734	-0.330625	0.471198	0	0.306768	FALSE	FALSE
chr14:91400000-91450000	2.13339	1.11443	1.98749	1.21735	1.32009	0.706345	-15.4292	0	0.0375942	FALSE	FALSE
chr14:91450000-91500000	0.814644	0.0738813	-1.09327	-14.4005	0.50652	-0.804588	0.909029	0	0.0447792	FALSE	FALSE
chr14:9150000-9200000	-2.01436	-1.31152	-0.861521	-1.79433	-2.40213	-0.674261	-1.61404	0	3.59082e-09	FALSE	FALSE
chr14:91500000-91550000	1.08996	0.41792	-0.0304823	-0.244433	0.387013	1.27899	0.0631314	0	0.226059	FALSE	FALSE
chr14:91550000-91600000	-16.0189	1.04309	-0.441723	0.470912	0.556592	1.08411	-0.148951	0	0.172146	FALSE	FALSE
chr14:91600000-91650000	-0.439171	-0.091638	-0.273084	-15.6297	-0.0235001	0.393522	-0.198352	0	0.750867	FALSE	FALSE
chr14:91650000-91700000	0.36269	0.140938	-0.610402	-16.4211	-0.0821135	0.388141	-1.04239	0	0.487609	FALSE	FALSE
chr14:91700000-91750000	-0.638562	0.677984	0.200945	0.595002	0.219539	1.18159	-0.152861	0	0.339711	FALSE	FALSE
chr14:91750000-91800000	1.89572	0.469512	-16.7184	1.14563	0.379603	1.03336	-16.7318	0	0.00757838	FALSE	FALSE
chr14:91800000-91850000	-0.59674	0.17474	0.57202	0.120546	0.388041	0.997721	-0.571626	0	0.700583	FALSE	FALSE
chr14:91850000-91900000	-0.121157	0.457611	0.327613	0.621853	0.0217925	-0.462583	0.292147	0	0.930399	FALSE	FALSE
chr14:91900000-91950000	-0.0255919	-1.40942	-2.07728	0.23116	-1.00935	-0.44015	-0.497229	0	0.0286288	FALSE	FALSE
chr14:91950000-92000000	0.81296	-0.637732	-0.301084	-15.9708	-0.144542	0.813229	0.275946	0	0.305704	FALSE	FALSE
chr14:9200000-9250000	-1.1985	-1.0166	-0.794732	-0.714045	-1.69116	-1.22799	-0.82123	0	3.5954e-08	FALSE	TRUE
chr14:92000000-92050000	1.13494	0.229603	0.0798316	0.709124	-1.01498	0.121374	-0.173462	0	0.0363431	FALSE	FALSE
chr14:92050000-92100000	0.393741	1.21865	-16.5387	0.986701	0.759446	0.229609	-16.802	0	0.0911734	FALSE	FALSE
chr14:92100000-92150000	-0.788133	0.0247627	0.57099	1.00137	0.477636	-0.0360276	-0.864043	0	0.411803	FALSE	FALSE
chr14:92150000-92200000	-0.0666917	0.491743	0.100115	1.07549	0.229797	1.26793	0.53892	0	0.421962	FALSE	FALSE
chr14:92200000-92250000	0.726691	0.331612	1.02626	0.18308	0.686939	-0.304299	-0.473849	0	0.628241	FALSE	FALSE
chr14:92250000-92300000	-0.246351	0.606947	0.194163	0.371478	0.61998	-16.9414	0.426098	0	0.659592	FALSE	FALSE
chr14:92300000-92350000	0.663622	0.138786	-0.53514	0.364662	0.411952	-0.852158	-0.336145	0	0.555438	FALSE	FALSE
chr14:92350000-92400000	-15.639	1.21562	1.07403	0.735991	1.43256	-15.4819	1.18538	0	0.0521288	FALSE	FALSE
chr14:92400000-92450000	0.11247	-0.0230462	-17.504	-0.347893	-0.243491	-17.5987	0.0887679	0	0.271245	FALSE	FALSE
chr14:92450000-92500000	-0.506523	0.397426	0.327986	1.43392	0.178752	-0.366958	-0.630764	0	0.464194	FALSE	FALSE
chr14:9250000-9300000	-17.6973	-0.880184	-1.3953	-16.2045	-1.84062	-1.63162	-0.0113557	0	1.68088e-15	FALSE	TRUE
chr14:92500000-92550000	0.0772777	0.717324	-0.0945522	0.0445959	-0.118405	-0.223354	0.796155	0	0.5442	FALSE	FALSE
chr14:92550000-92600000	1.2166	0.791742	0.963166	0.421369	0.971245	0.0522954	-0.223498	0	0.56885	FALSE	FALSE
chr14:92600000-92650000	-16.2388	0.00443988	0.464636	0.0635124	-0.508378	-0.134975	-0.823276	0	0.0835579	FALSE	FALSE
chr14:92650000-92700000	0.595772	0.393115	-1.14277	0.861772	0.545002	-0.695203	-0.231634	0	0.263475	FALSE	FALSE
chr14:92700000-92750000	-0.677523	-1.3921	-1.00591	0.124957	-0.887813	-0.963645	-1.99908	0	0.0463743	FALSE	FALSE
chr14:92750000-92800000	0.3568	0.296445	-16.4053	1.26097	0.149262	-0.552542	-0.829144	0	0.108589	FALSE	FALSE
chr14:92800000-92850000	-0.120393	0.830833	-0.570746	1.48645	1.20175	-0.169905	0.746085	0	0.0630171	FALSE	FALSE
chr14:92850000-92900000	-1.05317	0.0875317	-1.39294	0.359036	0.275318	0.487765	-0.498565	0	0.324556	FALSE	FALSE
chr14:92900000-92950000	0.179974	-0.309673	-0.722191	0.077315	0.128078	0.407181	0.836495	0	0.824773	FALSE	FALSE
chr14:92950000-93000000	0.0382225	0.850546	0.143372	-15.2048	0.535149	-16.5905	0.295088	0	0.0740348	FALSE	FALSE
chr14:9300000-9350000	-1.49433	-0.383767	-1.27934	-14.8864	-1.09904	-0.252787	0.611005	0	4.76883e-09	FALSE	TRUE
chr14:93000000-93050000	1.41113	1.7454	1.96275	1.29778	1.39675	1.4771	0.568747	0	0.298348	FALSE	FALSE
chr14:93050000-93100000	0.659425	0.754841	0.612035	0.646211	0.603083	-0.0192187	0.149457	0	0.777505	FALSE	FALSE
chr14:93100000-93150000	-1.52781	-0.481324	-0.233876	-15.866	-0.365113	-17.3586	-0.843396	0	0.100072	FALSE	FALSE
chr14:93150000-93200000	-0.640594	-0.661949	-0.593627	-0.701576	-0.293996	-0.607777	-0.910126	0	0.847972	FALSE	FALSE
chr14:93200000-93250000	-16.9136	-0.534731	-1.43809	0.654583	0.0956781	-0.972841	-0.254128	0	0.0695827	FALSE	FALSE
chr14:93250000-93300000	-0.450664	-0.577777	-0.185539	-1.21479	-0.40373	-0.911344	-1.21477	0	0.495703	FALSE	FALSE
chr14:93300000-93350000	-1.23617	-0.881716	-1.53841	-1.67475	-0.922474	-1.5168	-1.10162	0	0.00943363	FALSE	FALSE
chr14:93350000-93400000	0.0697544	0.212352	-1.11454	0.352567	-0.758147	-0.769488	-0.219525	0	0.0886389	FALSE	FALSE
chr14:93400000-93450000	-0.0577591	-0.0124374	0.315866	0.478786	-0.235362	-0.572515	-1.44361	0	0.567815	FALSE	FALSE
chr14:93450000-93500000	-0.556047	-0.425107	-1.52886	-0.53016	-0.660466	-16.9305	-0.737155	0	0.0163451	FALSE	FALSE
chr14:9350000-9400000	-0.906809	-0.924115	-1.55461	-2.31218	-1.51774	-1.79181	0.00191866	0	1.51831e-11	FALSE	TRUE
chr14:93500000-93550000	-0.963396	-1.1719	-1.28511	-15.5964	-0.840458	-1.21485	-0.508454	0	0.0241198	FALSE	FALSE
chr14:93550000-93600000	0.41617	-0.228366	-0.393682	0.503464	-0.459338	0.206622	-0.24593	0	0.553377	FALSE	FALSE
chr14:93600000-93650000	-1.17031	-0.331176	-0.604784	0.463319	-0.663687	-0.280365	-1.1557	0	0.251225	FALSE	FALSE
chr14:93650000-93700000	-0.561101	-0.0604628	0.485008	-0.868468	-0.178259	-15.6101	-1.009	0	0.0335142	FALSE	FALSE
chr14:93700000-93750000	-1.59951	-0.682642	-2.91773	-1.18628	-1.20856	-16.7205	-1.19104	0	1.34673e-09	FALSE	TRUE
chr14:93750000-93800000	-2.13331	-2.07212	-2.36229	-2.43446	-2.2776	-2.37653	-2.16655	0	2.8435e-20	FALSE	TRUE
chr14:93800000-93850000	0.481839	0.105558	-1.8543	-0.823777	-0.225253	-0.439887	-0.15302	0	0.159713	FALSE	FALSE
chr14:93850000-93900000	-1.25943	0.133272	-1.02413	-1.7147	-1.30605	-2.30727	-0.511393	0	3.67225e-29	FALSE	TRUE
chr14:93900000-93950000	-0.696349	-0.18609	-0.993294	-15.466	-1.01707	-0.418886	-0.83309	0	0.00888326	FALSE	FALSE
chr14:93950000-94000000	-1.34053	0.65188	-1.59382	-0.489059	-0.176363	-1.37423	0.438242	0	0.00321952	FALSE	FALSE
chr14:9400000-9450000	-0.712322	-1.17119	-1.61503	-1.97083	-1.58505	-1.05408	0.511339	0	8.55505e-14	FALSE	TRUE
chr14:94000000-94050000	0.683058	1.35304	-0.671268	0.189521	0.452817	0.0502045	0.105873	0	5.88141e-05	FALSE	TRUE
chr14:94050000-94100000	-0.477291	3.62088	0.673464	-13.8534	0.695375	-15.4309	0.580919	0	1.63782e-96	TRUE	TRUE
chr14:94100000-94150000	0.236047	0.977353	0.0307077	0.557592	-0.0217439	-0.263829	0.732178	0	0.0284181	FALSE	FALSE
chr14:94150000-94200000	0.0282644	0.743096	-0.470061	0.473062	-0.52249	-0.382261	-0.338645	0	0.00602783	FALSE	FALSE
chr14:94200000-94250000	0.132051	0.784176	0.0414	0.393827	0.00217422	-15.8983	0.396606	0	0.044102	FALSE	FALSE
chr14:94250000-94300000	1.56802	1.151	0.58263	-14.0358	0.352857	1.02435	0.75903	0	0.00749149	FALSE	FALSE
chr14:94300000-94350000	-1.32452	0.978568	-0.816246	-14.7585	-0.150783	-0.0744031	0.40855	0	5.70718e-05	FALSE	FALSE
chr14:94350000-94400000	-0.0603032	0.368428	0.140768	-0.69106	-0.275225	-0.100981	0.92312	0	0.138347	FALSE	FALSE
chr14:94400000-94450000	0.0317725	1.68036	-0.169181	-14.5175	0.110551	-0.292758	0.426693	0	3.98303e-12	FALSE	TRUE
chr14:94450000-94500000	-0.0420952	1.27267	-15.9188	-0.482122	-0.0127345	-0.360118	0.319185	0	1.41706e-07	FALSE	FALSE
chr14:9450000-9500000	-0.713649	-1.19278	-0.856845	-1.98923	-1.66251	-0.493216	0.820952	0	5.34495e-19	FALSE	TRUE
chr14:94500000-94550000	-0.169996	1.18937	-0.473381	0.651184	-0.139862	-0.0151554	0.589758	0	2.37091e-05	FALSE	FALSE
chr14:94550000-94600000	-0.158753	1.22365	0.232967	0.554262	-0.121113	0.686256	0.862127	0	0.00213896	FALSE	FALSE
chr14:94600000-94650000	0.742316	1.03701	0.494228	-15.4369	0.203786	-0.257905	0.799666	0	0.0143158	FALSE	FALSE
chr14:94650000-94700000	0.945459	1.48581	-0.0700133	0.937314	0.400784	-0.437149	0.802776	0	0.00580738	FALSE	FALSE
chr14:94700000-94750000	1.07229	1.52547	0.447121	1.21515	0.759219	1.18812	0.756888	0	0.0202219	FALSE	FALSE
chr14:94750000-94800000	0.331928	0.57268	0.214439	-15.6084	0.246055	0.235917	0.54868	0	0.40158	FALSE	FALSE
chr14:94800000-94850000	1.15545	1.2652	-0.635611	1.20141	0.990511	0.422814	1.10183	0	0.0929433	FALSE	FALSE
chr14:94850000-94900000	0.69855	0.638327	0.00753132	0.859927	0.24779	-16.018	0.173911	0	0.0874766	FALSE	FALSE
chr14:94900000-94950000	0.216763	0.788155	-0.904996	1.0486	0.889743	0.091025	0.889721	0	0.129949	FALSE	FALSE
chr14:94950000-95000000	1.19571	1.31677	0.034359	1.36387	1.03871	0.345659	0.100971	0	0.05611	FALSE	FALSE
chr14:9500000-9550000	-0.407868	-0.609092	-0.75216	-15.1451	-1.58545	-1.16607	0.461326	0	1.46371e-11	FALSE	TRUE
chr14:95000000-95050000	1.49397	1.89088	0.950608	0.762835	1.10636	-14.9847	1.2306	0	0.00230891	FALSE	FALSE
chr14:95050000-95100000	-0.806695	0.829825	0.327836	-0.103865	0.42711	-16.6568	-0.242384	0	0.0846238	FALSE	FALSE
chr14:95100000-95150000	-0.929464	1.0046	-0.0659083	0.966626	-0.027466	-0.0745755	0.620579	0	0.0215764	FALSE	FALSE
chr14:95150000-95200000	1.88718	2.46409	1.93764	2.17136	2.27248	-15.2138	2.33057	0	0.000588332	FALSE	FALSE
chr14:95200000-95250000	-0.306349	0.250752	-1.66722	-0.599959	-0.640676	-1.21184	-0.823037	0	0.0814308	FALSE	FALSE
chr14:95250000-95300000	0.0336151	0.637604	-1.42232	-15.4465	0.0213184	-17.0139	-0.196383	0	0.00779367	FALSE	FALSE
chr14:95300000-95350000	-17.8023	0.239744	0.0565042	-0.273781	-0.077717	-17.7722	-1.1498	0	0.0920527	FALSE	FALSE
chr14:95350000-95400000	0.166807	0.988964	-0.0428105	1.18977	0.626159	-0.777745	-0.280818	0	0.0562006	FALSE	FALSE
chr14:95400000-95450000	-0.0920369	0.681972	-1.02963	0.543658	0.71786	-16.4779	1.39371	0	0.00942263	FALSE	FALSE
chr14:95450000-95500000	1.36532	0.882298	-0.753744	0.0505951	0.852748	0.171423	0.356872	0	0.0958953	FALSE	FALSE
chr14:9550000-9600000	-0.799061	-0.843494	-0.906099	-1.2545	-1.28786	-0.781747	0.258585	0	9.74231e-07	FALSE	TRUE
chr14:95500000-95550000	-0.0133665	-0.028795	-16.8491	-0.540081	0.204166	-0.850028	-0.157706	0	0.176993	FALSE	FALSE
chr14:95550000-95600000	0.253806	-0.479117	-0.332233	0.87842	0.120988	-1.12301	-0.295151	0	0.388191	FALSE	FALSE
chr14:95600000-95650000	-1.11644	-0.0979883	0.101166	-1.12244	-0.672422	-1.64748	-0.815054	0	0.0925322	FALSE	FALSE
chr14:95650000-95700000	0.012791	-0.307593	0.105803	-0.570839	-0.672352	-16.0974	-0.0108469	0	0.311357	FALSE	FALSE
chr14:95700000-95750000	0.263401	0.822277	-0.613802	0.981318	0.590354	-16.3956	-0.507991	0	0.163887	FALSE	FALSE
chr14:95750000-95800000	-1.05696	-0.172047	-0.171801	-0.339712	-0.510584	-0.971883	-0.796216	0	0.528339	FALSE	FALSE
chr14:95800000-95850000	0.101971	0.0174776	-1.0126	0.424419	-0.251702	0.677213	-0.782394	0	0.309452	FALSE	FALSE
chr14:95850000-95900000	-1.68293	-0.930983	-1.26384	-0.628429	-1.44591	-1.48515	-2.42692	0	0.000212979	FALSE	FALSE
chr14:95900000-95950000	1.01063	-0.313774	-0.832565	-0.0545959	0.016729	0.103653	0.490363	0	0.0923281	FALSE	FALSE
chr14:95950000-96000000	-0.583173	-1.35334	-0.464602	-0.198206	-1.03635	-2.25058	-0.376106	0	0.00149656	FALSE	FALSE
chr14:9600000-9650000	-0.55125	-0.31461	-1.32111	-1.20323	-0.935984	0.168179	0.404178	0	2.014e-05	FALSE	TRUE
chr14:96000000-96050000	-0.944523	-0.673512	-1.05759	0.31107	-0.626252	-1.31608	-0.555086	0	0.109162	FALSE	FALSE
chr14:96050000-96100000	0.153276	-1.49005	-0.733677	-0.353112	-0.439037	-15.7266	-0.0909214	0	0.00485959	FALSE	FALSE
chr14:96100000-96150000	0.408966	-0.781867	-1.52909	-0.261352	-1.15716	-16.8364	-1.42638	0	0.000115277	FALSE	FALSE
chr14:96150000-96200000	-0.193476	-0.524258	-0.253318	-0.200958	-0.207641	-0.900323	-1.83027	0	0.410614	FALSE	FALSE
chr14:96200000-96250000	-1.0109	-0.693238	-1.64065	-1.39393	-0.961296	-1.99207	-2.26624	0	0.00511221	FALSE	FALSE
chr14:96250000-96300000	0.574032	-0.257708	0.328032	0.113449	-0.302058	-15.2666	0.227504	0	0.118199	FALSE	FALSE
chr14:96300000-96350000	-0.332424	-1.13817	-0.982078	-0.0450407	-1.26968	-1.29683	-0.867473	0	0.0116648	FALSE	FALSE
chr14:96350000-96400000	0.112874	-0.65243	-0.463681	-0.936408	-0.37138	-15.6514	-0.699093	0	0.124061	FALSE	FALSE
chr14:96400000-96450000	-0.382943	-1.09764	-1.32284	-1.41317	-0.98907	-1.33415	-0.49047	0	0.0367523	FALSE	FALSE
chr14:96450000-96500000	-0.684881	-1.65336	-1.03881	-1.02267	-1.24293	-1.74896	-1.50376	0	3.45301e-05	FALSE	TRUE
chr14:9650000-9700000	-0.00245199	-0.411635	-0.224192	-0.561531	-0.683761	0.0554621	0.0219709	0	0.315629	FALSE	TRUE
chr14:96500000-96550000	-1.4112	-2.55494	-1.78592	-2.51623	-1.4684	-1.83882	-1.33238	0	6.37259e-20	FALSE	TRUE
chr14:96550000-96600000	-0.720537	-1.29382	-1.12271	-0.949221	-1.16943	-16.3985	-1.19349	0	2.20313e-05	FALSE	FALSE
chr14:96600000-96650000	-0.464425	-0.591941	-2.29227	-0.602276	-0.988325	-0.931752	-0.424451	0	0.0280201	FALSE	FALSE
chr14:96650000-96700000	-1.68019	-1.75068	-1.43313	-0.655692	-1.35229	-1.60024	-1.57107	0	1.26127e-07	FALSE	TRUE
chr14:96700000-96750000	-0.898073	-2.34342	-1.31258	-1.80006	-1.17649	-0.975217	-1.17094	0	7.54115e-06	FALSE	FALSE
chr14:96750000-96800000	-0.330458	-1.97975	-1.09143	-1.20129	-1.34047	-2.41843	-0.945558	0	1.22759e-06	FALSE	TRUE
chr14:96800000-96850000	-0.984023	-1.46	-2.45705	-0.557595	-1.73719	-2.75034	-0.590441	0	4.02904e-11	FALSE	TRUE
chr14:96850000-96900000	-0.287579	-1.76508	-1.7869	-1.45724	-1.16347	-1.12466	-0.426583	0	1.02766e-09	FALSE	TRUE
chr14:96900000-96950000	0.0644061	-0.789715	-1.03124	-0.0869021	-0.699742	-2.2829	-0.479191	0	0.00572746	FALSE	TRUE
chr14:96950000-97000000	-0.712927	0.506213	0.411424	0.674227	0.59216	-0.216162	-0.151724	0	0.188677	FALSE	TRUE
chr14:9700000-9750000	-0.0558307	0.0417889	-0.839989	-0.310447	-0.668703	0.135107	0.516387	0	0.0155792	FALSE	TRUE
chr14:97000000-97050000	0.463414	-0.686965	0.359188	0.566422	0.516641	-0.476235	0.33859	0	0.0577679	FALSE	FALSE
chr14:97050000-97100000	-0.734647	-0.942352	-0.788052	-0.312803	-0.264003	-0.786456	-0.126747	0	0.198012	FALSE	TRUE
chr14:97100000-97150000	0.37259	-0.150693	0.112503	-0.247439	0.178635	-0.330777	0.686689	0	0.811062	FALSE	FALSE
chr14:97150000-97200000	0.761115	-0.767593	-1.3	0.420222	-0.0166616	-0.224529	-1.20898	0	0.00519594	FALSE	FALSE
chr14:97200000-97250000	0.111418	-0.69497	0.273894	0.269014	0.151406	-0.451642	-0.394743	0	0.316574	FALSE	FALSE
chr14:97250000-97300000	-0.333031	-0.392132	-0.524099	0.473915	-0.899165	-0.938153	-0.577752	0	0.19764	FALSE	FALSE
chr14:97300000-97350000	0.382218	-0.256471	0.232802	-0.968666	0.30754	0.449561	-0.642283	0	0.248011	FALSE	TRUE
chr14:97350000-97400000	0.862966	-0.0407178	-0.137435	-0.140426	0.273121	0.669638	-1.5395	0	0.0600781	FALSE	FALSE
chr14:97400000-97450000	0.611409	0.150971	0.651384	1.35132	0.400299	0.228486	0.835776	0	0.0755046	FALSE	TRUE
chr14:97450000-97500000	-0.997511	-0.918392	-0.0312182	-0.313734	-0.161495	-1.88315	-0.134287	0	0.0280603	FALSE	TRUE
chr14:9750000-9800000	-0.190061	-0.605382	-0.453841	-1.61797	-0.806004	-0.880795	-0.337676	0	0.0891119	FALSE	TRUE
chr14:97500000-97550000	0.80285	0.0422854	-0.39238	-0.0798932	0.24927	-0.758966	-0.273145	0	0.282592	FALSE	FALSE
chr14:97550000-97600000	-0.162556	-0.0878635	0.313164	-0.0874041	0.490618	-1.86286	-0.143581	0	0.00816647	FALSE	TRUE
chr14:97600000-97650000	0.202637	-0.649925	0.00515662	-0.126834	-0.151359	-0.143719	-0.472376	0	0.558289	FALSE	TRUE
chr14:97650000-97700000	-0.0901494	-0.389781	-0.0633077	0.999981	0.482275	-0.659811	-0.547821	0	0.0309887	FALSE	FALSE
chr14:97700000-97750000	0.98993	-0.747439	0.966258	-0.390916	0.622342	-0.948918	0.573518	0	0.00294928	FALSE	FALSE
chr14:97750000-97800000	0.765403	0.22393	-0.117123	0.855815	0.719184	-0.35258	0.686581	0	0.0515634	FALSE	TRUE
chr14:97800000-97850000	0.0987163	-0.185441	0.494151	1.00055	0.553969	-0.391234	0.358271	0	0.0598579	FALSE	TRUE
chr14:97850000-97900000	-0.679386	-0.653434	-0.155389	-1.39109	0.160705	-1.8371	-0.0582836	0	0.0065121	FALSE	TRUE
chr14:97900000-97950000	-0.424973	-0.156951	-0.0281898	0.200836	0.836546	0.322425	-0.576588	0	0.000393897	FALSE	TRUE
chr14:97950000-98000000	-0.285827	-0.359557	-0.348577	0.641221	0.651338	-15.5748	-1.08947	0	4.99119e-06	FALSE	TRUE
chr14:9800000-9850000	-0.449361	-0.487499	-0.549739	-0.166511	-0.853439	0.177428	0.0107548	0	0.0481674	FALSE	TRUE
chr14:98000000-98050000	-0.277675	-0.745927	-0.569059	0.216312	0.231044	-0.557789	-0.381788	0	0.0168593	FALSE	TRUE
chr14:98050000-98100000	0.400758	-0.355114	0.451138	0.940313	0.709049	-0.418666	-0.650732	0	0.000869061	FALSE	TRUE
chr14:98100000-98150000	-0.643331	-0.152972	-0.0815906	-0.614766	0.340667	-0.388792	0.0125641	0	0.127938	FALSE	TRUE
chr14:98150000-98200000	-0.0333925	1.36383	0.71001	0.742924	0.180429	0.714854	0.622682	0	5.0307e-23	FALSE	TRUE
chr14:98200000-98250000	0.732784	-0.896095	-0.130343	0.317384	0.609751	-0.83758	-0.15693	0	6.93158e-05	FALSE	TRUE
chr14:98250000-98300000	-0.354609	-0.89986	-0.571144	0.199931	-0.199076	-1.34734	-0.937935	0	0.00454836	FALSE	TRUE
chr14:98300000-98350000	0.0080025	-1.06456	-0.502567	0.477621	0.212018	-0.31758	-0.401172	0	0.00261108	FALSE	TRUE
chr14:98350000-98400000	0.254277	-1.12777	-1.00417	-0.70256	-0.189219	-1.24959	-0.847561	0	0.00585091	FALSE	TRUE
chr14:98400000-98450000	-0.061723	-0.393382	-0.715375	-0.878532	-0.602562	-2.08359	-0.964889	0	0.0523244	FALSE	TRUE
chr14:98450000-98500000	-0.745577	-1.10414	-0.937352	0.226978	-0.853709	-0.0419255	0.0261263	0	0.00284929	FALSE	TRUE
chr14:9850000-9900000	-0.176398	-0.196016	-0.903247	-0.62855	-0.999193	-0.576971	0.712428	0	0.000136769	FALSE	TRUE
chr14:98500000-98550000	-0.411517	-0.649291	-0.660284	-0.119351	-0.145459	-0.252412	-0.348984	0	0.521914	FALSE	TRUE
chr14:98550000-98600000	0.242917	-0.847159	-0.0951508	-0.948219	-0.603995	-1.1224	-0.486945	0	0.0177838	FALSE	TRUE
chr14:98600000-98650000	0.437325	-0.42607	0.360508	-0.188434	-0.135969	-0.40176	-0.131045	0	0.15652	FALSE	TRUE
chr14:98650000-98700000	0.1297	-1.00649	-0.150974	0.768566	-0.469523	-0.286897	-0.499001	0	0.00379708	FALSE	TRUE
chr14:98700000-98750000	-0.0507067	-0.621434	-0.668043	0.273922	-0.473141	-1.04658	-0.63905	0	0.163904	FALSE	TRUE
chr14:98750000-98800000	0.426497	-1.44481	-0.352231	-0.282693	-0.483737	-0.434108	-1.05884	0	5.61505e-09	FALSE	TRUE
chr14:98800000-98850000	-0.201327	-1.04752	-0.993363	-1.06521	-0.509876	-0.0282671	-1.36153	0	0.000139962	FALSE	TRUE
chr14:98850000-98900000	0.378865	-0.289292	-0.173678	0.074802	0.160148	0.701511	-0.933964	0	0.00365434	FALSE	TRUE
chr14:98900000-98950000	0.419394	0.379023	-0.711383	0.578959	0.582294	1.13034	-0.00970873	0	0.00251655	FALSE	TRUE
chr14:98950000-99000000	0.586696	0.0559686	-0.306309	-1.65539	0.236524	0.6838	-0.198291	0	0.00503148	FALSE	TRUE
chr14:9900000-9950000	-0.402543	0.105243	-0.107294	0.0482102	-1.19184	0.666034	0.724884	0	8.37146e-09	FALSE	TRUE
chr14:99000000-99050000	0.254938	0.477977	0.549429	0.513578	0.308211	0.799952	0.213823	0	0.285608	FALSE	TRUE
chr14:99050000-99100000	0.657284	0.722776	1.05084	0.679234	0.981486	0.17047	0.717378	0	0.0606702	FALSE	TRUE
chr14:99100000-99150000	0.242839	0.446474	-0.0303394	0.827933	0.535918	0.423427	0.00077378	0	0.317831	FALSE	TRUE
chr14:99150000-99200000	0.646772	0.37412	0.595487	0.924036	0.219159	0.44062	0.524884	0	0.444801	FALSE	TRUE
chr14:99200000-99250000	0.675832	0.799156	1.27492	1.18136	0.995789	0.525315	0.516351	0	0.152901	FALSE	TRUE
chr14:99250000-99300000	-0.0608139	1.02356	1.31491	1.42527	-0.081762	1.4686	0.902386	0	1.78156e-30	FALSE	TRUE
chr14:99300000-99350000	-0.0380922	-0.0756544	0.347772	0.479215	-0.615404	0.937675	0.124229	0	3.6329e-18	FALSE	TRUE
chr14:99350000-99400000	0.44755	-0.869672	-0.460854	-0.623565	0.135227	1.42914	-0.399427	0	4.30281e-19	FALSE	TRUE
chr14:99400000-99450000	0.703788	-0.550624	-1.30957	-0.00122677	0.518759	2.84628	0.0173838	0	1.77788e-129	TRUE	TRUE
chr14:99450000-99500000	0.430304	-1.65428	-0.999202	-0.899796	0.40774	1.86727	-0.00257623	0	4.58293e-69	TRUE	TRUE
chr14:9950000-10000000	-0.688736	0.0278813	-0.467719	-0.419725	-1.55469	0.220271	0.628004	0	9.98303e-15	FALSE	TRUE
chr14:99500000-99550000	0.368464	-1.22684	-1.02983	-1.96045	-0.228063	0.658665	-0.260297	0	2.16598e-10	FALSE	TRUE
chr14:99550000-99600000	0.452815	-1.87113	-0.978462	-1.3781	-0.0486716	0.970756	0.162954	0	1.37388e-20	FALSE	TRUE
chr14:99600000-99650000	-0.37063	-1.8893	-0.945386	-1.69306	-0.43788	0.098559	-0.855262	0	1.45124e-11	FALSE	TRUE
chr14:99650000-99700000	-0.299299	-1.80226	-0.884708	-1.36033	-0.675526	0.083882	-0.505306	0	1.46761e-06	FALSE	TRUE
chr14:99700000-99750000	0.117335	-1.12646	-1.43679	-1.21292	-0.60655	-0.0111571	-0.228987	0	0.000116803	FALSE	TRUE
chr14:99750000-99800000	-0.213815	-1.63492	-0.915902	-0.176119	-0.850538	-0.272593	-0.301032	0	4.09928e-05	FALSE	TRUE
chr14:99800000-99850000	0.108118	-1.3475	-0.918231	-0.28427	-0.230935	0.00168489	-0.62582	0	0.0123763	FALSE	TRUE
chr14:99850000-99900000	1.06922	-0.54887	0.249061	0.441173	-0.114588	0.311718	0.0820098	0	7.29378e-06	FALSE	TRUE
chr14:99900000-99950000	0.931108	0.0552569	-0.578654	0.39769	0.45403	1.12501	-0.739739	0	1.34044e-05	FALSE	TRUE
chr14:99950000-100000000	0.850543	0.577711	0.375189	-14.0171	0.734065	1.14561	0.75104	0	0.00443703	FALSE	TRUE
chr15:10000000-10050000	0.419729	0.736173	0.479985	-0.0929018	0.871421	1.39476	0.783185	0	0.0101153	FALSE	TRUE
chr15:100000000-100050000	-0.831104	0.604831	0.547219	2.02331	0.187099	0.578492	-0.211354	0	2.81696e-21	FALSE	TRUE
chr15:100050000-100100000	0.813343	0.904975	1.21534	1.80807	1.28105	0.904292	0.247103	0	3.10145e-09	FALSE	TRUE
chr15:100100000-100150000	1.00245	0.499571	0.892025	1.51179	0.806812	-0.188808	0.386087	0	0.00178028	FALSE	TRUE
chr15:100150000-100200000	0.550426	0.542276	0.892346	1.43969	0.871989	0.83678	0.52185	0	0.0267097	FALSE	TRUE
chr15:100200000-100250000	0.175502	0.773205	0.230236	1.26252	0.788465	-0.244512	0.0237287	0	0.00162361	FALSE	TRUE
chr15:100250000-100300000	1.13295	1.61732	1.05321	1.68264	1.51046	1.40137	0.719951	0	5.04003e-09	FALSE	TRUE
chr15:100300000-100350000	0.692549	1.11624	0.700902	1.14579	0.852671	1.19691	0.852755	0	0.000136176	FALSE	TRUE
chr15:100350000-100400000	0.526613	0.810404	0.504819	0.868578	0.531967	0.267245	0.38835	0	0.000110273	FALSE	TRUE
chr15:100400000-100450000	0.707086	0.56975	0.973026	0.899899	1.78695	0.253887	1.00572	0	6.40193e-107	TRUE	TRUE
chr15:100450000-100500000	0.490518	1.13314	0.732234	1.27048	1.57804	0.606289	1.00435	0	3.25249e-27	FALSE	TRUE
chr15:10050000-10100000	-0.14084	0.32957	0.648899	-1.25384	0.899151	1.22075	0.729618	0	1.34232e-05	FALSE	TRUE
chr15:100500000-100550000	0.202444	0.613275	0.59026	0.447617	1.25308	0.488674	0.501452	0	2.45311e-11	FALSE	TRUE
chr15:100550000-100600000	0.219307	0.384442	0.732619	1.24727	0.945671	-0.761524	0.331749	0	9.55281e-46	FALSE	TRUE
chr15:100600000-100650000	1.05634	1.13173	1.10522	2.20621	2.04207	0.0705184	0.753517	0	5.15339e-176	TRUE	TRUE
chr15:100650000-100700000	0.381438	1.35279	0.0206653	1.42994	1.07931	-0.0351414	0.107684	0	1.72315e-12	FALSE	TRUE
chr15:100700000-100750000	-0.316231	1.74734	0.402569	2.22568	1.27227	0.457601	0.150684	0	3.32852e-51	TRUE	TRUE
chr15:100750000-100800000	-0.0863587	-0.115325	-0.109255	0.54827	0.536352	-1.04132	-0.295186	0	1.89761e-52	TRUE	TRUE
chr15:100800000-100850000	-0.187096	-0.449111	-0.479048	-0.789701	-0.421685	-0.308135	-0.222489	0	1.3127e-08	FALSE	TRUE
chr15:100850000-100900000	0.155236	0.0461259	-0.00544132	-0.753365	0.114484	0.0997109	0.0945343	0	2.77867e-10	FALSE	TRUE
chr15:100900000-100950000	0.091016	-0.844941	-0.427275	-1.29224	-0.548171	-0.0244073	0.261163	0	2.82721e-55	TRUE	TRUE
chr15:100950000-101000000	0.0477745	-0.200623	0.00728306	-1.0575	-0.00307904	-0.140506	0.106347	0	1.57222e-17	FALSE	TRUE
chr15:10100000-10150000	-0.398926	0.0511527	0.466002	-0.793653	0.00331785	1.97483	0.391657	0	5.58113e-32	FALSE	TRUE
chr15:101000000-101050000	-0.0414779	-0.177445	0.121415	-0.734864	0.0601249	-0.369438	-0.0638381	0	1.20301e-19	FALSE	TRUE
chr15:101050000-101100000	0.328374	0.306517	0.51762	-0.0498658	0.729975	-0.2557	0.126182	0	1.03363e-82	TRUE	TRUE
chr15:101100000-101150000	0.556675	0.722089	0.476791	1.11017	1.08921	0.344473	0.239428	0	1.13616e-60	TRUE	TRUE
chr15:101150000-101200000	0.36519	1.28693	0.897401	3.17019	1.50699	1.05923	0.651974	0	6.833e-68	TRUE	TRUE
chr15:101200000-101250000	1.72797	1.84233	1.50785	2.90202	2.93952	1.22937	0.830318	0	2.66989e-199	TRUE	TRUE
chr15:101250000-101300000	0.746044	0.743227	0.298272	2.53994	0.639017	0.28711	0.691664	0	7.7598e-39	FALSE	TRUE
chr15:101300000-101350000	0.538823	1.10798	-0.139198	1.85073	0.553729	1.54928	1.48128	0	1.08018e-30	FALSE	TRUE
chr15:101350000-101400000	0.690106	1.2232	0.138829	1.01326	1.07598	1.33582	1.77909	0	3.86872e-28	FALSE	TRUE
chr15:101400000-101450000	0.7394	0.389759	0.654455	-0.304269	0.975886	0.331804	0.677482	0	9.93573e-36	FALSE	TRUE
chr15:101450000-101500000	0.148682	-0.331552	0.285768	-0.750492	0.377883	-0.269609	0.332481	0	7.44213e-22	FALSE	TRUE
chr15:10150000-10200000	0.251198	0.111315	0.357512	-1.55126	0.28674	1.33255	0.728402	0	1.34856e-15	FALSE	TRUE
chr15:101500000-101550000	-0.111201	-1.08818	-0.285194	-1.59022	-0.172339	-0.676883	-0.00298156	0	5.59626e-50	FALSE	TRUE
chr15:101550000-101600000	-0.679668	-1.19121	-1.05511	-1.75912	-0.95085	-1.52627	-0.36135	0	2.73161e-87	TRUE	TRUE
chr15:101600000-101650000	-0.633371	-0.811175	-0.906453	-1.39396	-1.02895	-0.823759	-0.283509	0	8.78992e-64	TRUE	TRUE
chr15:101650000-101700000	-0.551506	-0.82561	-0.941537	-1.06481	-1.1193	-0.983679	-0.310175	0	1.35085e-45	FALSE	TRUE
chr15:101700000-101750000	-0.906965	-1.62149	-1.34456	-2.12342	-1.66847	-1.38499	-0.613771	0	8.70207e-131	TRUE	TRUE
chr15:101750000-101800000	-0.5969	-1.45728	-0.66004	-1.99113	-1.44081	-1.18148	-0.425971	0	2.90784e-123	TRUE	TRUE
chr15:101800000-101850000	-0.500947	-0.699727	-0.439705	-0.959894	-0.572716	-0.737975	-0.179526	0	1.01136e-37	FALSE	TRUE
chr15:101850000-101900000	-0.158528	-0.63181	-0.273185	-0.954852	-0.474549	-0.805792	-0.108211	0	6.1438e-41	FALSE	TRUE
chr15:101900000-101950000	-0.263203	-0.995994	-0.486257	-1.22084	-0.755793	-0.994851	-0.233146	0	1.67953e-55	TRUE	TRUE
chr15:101950000-102000000	-0.124429	0.420714	-0.0121363	0.0741646	-0.0176003	-0.222059	0.758565	0	7.10396e-16	FALSE	TRUE
chr15:10200000-10250000	-0.653902	-0.417519	0.106317	-15.3434	-0.495735	0.724822	0.918409	0	1.05183e-17	FALSE	TRUE
chr15:102000000-102050000	0.41855	1.73993	0.988569	1.33852	1.28142	1.31865	1.71406	0	3.49597e-116	TRUE	TRUE
chr15:102050000-102100000	0.43387	1.2902	0.906045	1.34361	1.25084	0.282517	0.910818	0	5.69932e-50	FALSE	TRUE
chr15:102100000-102150000	0.764342	1.46315	0.613761	1.62594	1.4885	0.531077	0.483674	0	1.50319e-53	TRUE	TRUE
chr15:102150000-102200000	0.889459	1.70028	1.093	1.30465	1.40287	0.378469	0.450622	0	1.61418e-25	FALSE	TRUE
chr15:102200000-102250000	0.5976	3.22237	0.468613	3.25105	1.89963	-0.073544	0.940568	0	1.52452517164667e-312	TRUE	TRUE
chr15:102250000-102300000	1.04937	2.39351	1.24312	2.32429	2.30094	0.628867	0.317568	0	4.01245e-242	TRUE	TRUE
chr15:102300000-102350000	0.322245	0.909138	0.492889	1.55032	1.16611	0.485704	1.02961	0	0.000435418	FALSE	TRUE
chr15:102350000-102400000	1.0393	1.66317	1.62512	1.88671	2.04858	0.799376	0.453499	0	8.89605e-299	TRUE	TRUE
chr15:102400000-102450000	0.86989	1.49795	0.994161	1.47085	1.10553	0.092547	0.519767	0	9.29632e-12	FALSE	TRUE
chr15:102450000-102500000	-0.051995	1.0987	0.571411	1.33546	0.989772	-0.0967674	0.290127	0	9.03339e-10	FALSE	TRUE
chr15:10250000-10300000	-0.605405	-0.25769	-0.228112	-1.36105	-0.440696	0.840672	0.759995	0	5.98168e-11	FALSE	TRUE
chr15:102500000-102550000	0.828386	0.597126	0.587858	1.04392	1.36876	0.496286	-0.0130728	0	2.35688e-17	FALSE	TRUE
chr15:102550000-102600000	0.289719	0.628207	0.504091	0.862287	0.62341	0.0513737	0.138079	0	0.0583623	FALSE	TRUE
chr15:102600000-102650000	0.387762	1.32544	0.677824	0.80657	0.950778	0.824989	0.69121	0	1.31123e-20	FALSE	TRUE
chr15:102650000-102700000	0.464864	0.812828	0.785035	1.03833	1.0113	0.0595003	0.362882	0	1.65781e-130	TRUE	TRUE
chr15:102700000-102750000	0.597447	0.731225	0.702042	0.589806	0.871895	0.03348	0.284591	0	7.73894e-72	TRUE	TRUE
chr15:102750000-102800000	-0.112734	-0.123689	-0.16488	-0.463371	-0.358502	-0.708681	0.016993	0	8.05845e-34	FALSE	TRUE
chr15:102800000-102850000	-0.465225	-0.745542	-0.910441	-1.69954	-1.02623	-1.09094	-0.214806	0	1.54552e-118	TRUE	TRUE
chr15:102850000-102900000	-0.407973	-0.365714	-0.645459	-0.751446	-0.780017	-0.761005	-0.203098	0	6.0761e-60	TRUE	TRUE
chr15:102900000-102950000	0.501096	0.755823	0.796112	0.928484	0.998834	-0.111125	0.316305	0	0	TRUE	TRUE
chr15:102950000-103000000	0.682375	0.924558	1.05774	1.25248	1.19854	0.109362	0.39713	0	0	TRUE	TRUE
chr15:10300000-10350000	-0.292759	-0.407846	-0.368003	-2.1213	-0.169041	0.870514	0.469546	0	1.62248e-08	FALSE	TRUE
chr15:103000000-103050000	0.408246	0.679931	0.729309	0.622615	0.834615	-0.121119	0.292446	0	1.61993e-254	TRUE	TRUE
chr15:103050000-103100000	0.114013	0.351418	0.244562	0.0839023	0.356402	-0.319546	0.16516	0	4.5586e-47	FALSE	TRUE
chr15:103100000-103150000	0.270565	0.353454	0.545475	0.181651	0.422385	-0.284649	0.253866	0	6.35401e-53	TRUE	TRUE
chr15:103150000-103200000	0.344674	0.635699	0.70281	1.10872	0.972282	-0.0562476	0.114011	0	2.66562e-100	TRUE	TRUE
chr15:103200000-103250000	0.127022	0.881315	0.803973	0.870094	0.795789	0.923719	0.209789	0	8.08186e-05	FALSE	TRUE
chr15:103250000-103300000	0.622314	2.27487	1.1134	2.05537	1.2948	1.95559	0.86951	0	1.07934e-34	FALSE	TRUE
chr15:103300000-103350000	0.850377	1.64964	-0.0704163	2.68917	2.27566	1.99777	0.2941	0	1.69922e-128	TRUE	TRUE
chr15:103350000-103400000	0.666895	1.28974	0.623531	2.25887	1.53355	1.51394	0.319222	0	3.40338e-41	FALSE	TRUE
chr15:103400000-103450000	0.416971	0.85412	0.37962	1.25073	1.00946	0.985672	-0.0924321	0	1.00187e-30	FALSE	TRUE
chr15:103450000-103500000	-0.176587	0.529926	0.675808	0.891825	0.742942	0.680114	0.0254145	0	0.000689071	FALSE	TRUE
chr15:10350000-10400000	-0.401175	-0.29527	-0.47095	-0.90814	-0.979182	0.49616	0.165818	0	1.23835e-08	FALSE	TRUE
chr15:103500000-103550000	0.693225	0.639619	0.797726	0.515499	0.896158	-0.00849267	0.592631	0	3.56751e-33	FALSE	TRUE
chr15:103550000-103600000	0.135537	0.55963	0.194349	-0.387572	-0.18146	0.468201	0.40177	0	2.96715e-21	FALSE	TRUE
chr15:103600000-103650000	-1.0936	-0.30191	-1.29713	-0.974664	-1.24712	-0.188651	-0.270981	0	1.70508e-15	FALSE	TRUE
chr15:103650000-103700000	-0.00749722	-0.798134	-0.589764	-0.188476	-1.73745	-1.04675	0.3472	0	0.0881707	FALSE	FALSE
chr15:103700000-103750000	-0.745467	-0.54747	-1.64859	-0.539028	-1.86385	-0.533413	0.189791	0	3.48533e-22	FALSE	TRUE
chr15:103750000-103800000	-0.605962	-0.747654	-1.15257	-2.93023	-1.74231	-0.528909	-0.965348	0	3.39284e-21	FALSE	TRUE
chr15:103800000-103850000	-15.8786	-0.188802	-1.124	-0.594145	-1.04793	-0.851211	-0.777956	0	0.00179362	FALSE	FALSE
chr15:103850000-103900000	-0.271895	-0.451376	-0.657737	-0.478137	-1.70112	-0.720574	-0.298671	0	4.63258e-19	FALSE	TRUE
chr15:103900000-103950000	-1.33402	-0.630113	-1.06773	-1.19882	-1.19541	-0.274413	-0.288311	0	3.8656e-09	FALSE	TRUE
chr15:10400000-10450000	-0.207804	0.224239	0.550119	-0.750523	0.249565	0.995795	0.62181	0	0.00834619	FALSE	TRUE
chr15:10450000-10500000	-0.357312	0.434637	0.841966	0.0201732	1.08311	0.78774	0.620316	0	0.00111056	FALSE	TRUE
chr15:10500000-10550000	-0.084905	0.157536	0.223105	-0.41255	-0.437177	0.664823	0.411374	0	9.80012e-10	FALSE	TRUE
chr15:10550000-10600000	0.666376	0.836495	0.912198	0.281532	0.398265	2.10501	1.1361	0	6.2588e-15	FALSE	TRUE
chr15:10600000-10650000	-1.43561	1.07522	0.539188	-0.546652	0.362563	2.70354	0.886978	0	2.96229e-30	FALSE	TRUE
chr15:10650000-10700000	-0.013996	0.587339	0.830822	-0.777697	0.420691	1.85476	0.540081	0	6.07593e-08	FALSE	TRUE
chr15:10700000-10750000	1.51817	1.79991	2.15262	0.643419	2.22558	2.4715	1.23242	0	1.06414e-47	FALSE	TRUE
chr15:10750000-10800000	0.642072	1.64363	1.93858	-0.447294	1.00636	1.6125	1.39364	0	1.65645e-08	FALSE	TRUE
chr15:10800000-10850000	-0.742593	0.823147	1.26924	-14.7854	-0.430824	0.606528	-0.147955	0	1.25862e-19	FALSE	TRUE
chr15:10850000-10900000	0.514554	0.533779	1.11911	-0.417968	0.771086	1.58383	0.913563	0	4.84499e-06	FALSE	TRUE
chr15:10900000-10950000	0.880837	0.180766	0.7922	-1.74571	1.1046	0.55783	0.531931	0	4.78661e-49	FALSE	TRUE
chr15:10950000-11000000	0.582501	0.204076	0.355906	-1.11672	0.564012	0.679111	0.45257	0	2.6651e-11	FALSE	TRUE
chr15:11000000-11050000	-0.0809333	0.000488922	-0.558717	-2.3054	-0.541921	-0.650808	-0.109727	0	3.23115e-26	FALSE	TRUE
chr15:11050000-11100000	0.445463	0.342031	-0.32172	-1.18751	-0.397278	-0.219872	0.196505	0	6.35144e-07	FALSE	TRUE
chr15:11100000-11150000	-0.537945	-0.126395	-1.74864	-1.31779	-0.956597	-0.731782	-0.354328	0	8.57425e-09	FALSE	TRUE
chr15:11150000-11200000	0.439944	0.606283	-0.875679	-0.25378	-0.322008	-0.597965	-0.436731	0	0.000109894	FALSE	TRUE
chr15:11200000-11250000	-0.377869	0.628095	-0.339732	-1.25892	-0.291512	0.25897	-0.505364	0	0.0008116	FALSE	TRUE
chr15:11250000-11300000	-0.371085	0.72118	-0.882548	-1.52664	-0.339022	0.793966	0.661676	0	4.44073e-10	FALSE	TRUE
chr15:11300000-11350000	0.587446	0.568954	-0.0368246	-0.676173	-0.448912	1.04958	0.632752	0	4.28907e-11	FALSE	TRUE
chr15:11350000-11400000	0.272498	0.422757	0.220894	-0.369495	-0.0814975	0.855216	0.559864	0	0.0025989	FALSE	TRUE
chr15:11400000-11450000	-0.0939579	0.862062	0.580322	-0.670437	0.163032	0.452731	2.00003	0	1.77998e-63	TRUE	TRUE
chr15:11450000-11500000	-0.0510999	0.600071	-0.312666	-0.877992	-0.725482	0.613652	0.936896	0	2.02541e-17	FALSE	TRUE
chr15:11500000-11550000	-0.0575074	0.389429	-0.861594	-1.9303	-0.50233	0.994607	0.652465	0	1.88426e-12	FALSE	TRUE
chr15:11550000-11600000	-0.0911763	0.464482	-0.258987	-1.0269	-0.431471	0.0283997	0.488701	0	3.49064e-07	FALSE	TRUE
chr15:11600000-11650000	-0.354027	0.0569118	-1.17528	-15.5563	-0.580297	0.328195	0.21566	0	1.26581e-09	FALSE	TRUE
chr15:11650000-11700000	0.199753	-0.0944708	-0.53089	-1.49337	-0.305473	0.519089	0.217692	0	1.72801e-06	FALSE	TRUE
chr15:11700000-11750000	0.202873	-0.190103	-0.759887	-2.45142	0.107354	0.230658	0.582921	0	1.19627e-07	FALSE	TRUE
chr15:11750000-11800000	-0.041125	-0.52296	-1.5683	-2.58869	-0.535798	-0.120541	0.582646	0	4.59254e-14	FALSE	TRUE
chr15:11800000-11850000	-0.771338	-0.624011	-1.60793	-1.37067	-1.01144	-0.12145	0.325393	0	2.3272e-19	FALSE	TRUE
chr15:11850000-11900000	-0.592621	-0.286692	-1.24031	-1.34725	-0.863545	-0.0696421	0.00815354	0	8.42914e-12	FALSE	TRUE
chr15:11900000-11950000	0.116604	0.518229	0.242737	-0.539056	0.350304	0.100293	0.00506913	0	5.95971e-11	FALSE	TRUE
chr15:11950000-12000000	0.19718	0.611695	0.626845	-0.315024	0.253763	0.79915	0.32869	0	0.00172963	FALSE	TRUE
chr15:12000000-12050000	1.02329	1.00772	0.871967	0.938295	0.894732	0.943074	-0.086458	0	1.17413e-05	FALSE	TRUE
chr15:12050000-12100000	0.791139	1.03946	0.774177	0.513549	0.357787	0.951735	0.250123	0	6.29597e-05	FALSE	TRUE
chr15:12100000-12150000	0.345454	0.504475	1.0886	-0.535626	0.805595	1.04904	-0.22949	0	0.000116182	FALSE	TRUE
chr15:12150000-12200000	-0.707416	2.34846	2.21985	1.12084	1.63585	1.72315	1.59492	0	5.39866e-28	FALSE	TRUE
chr15:12200000-12250000	0.431699	0.997745	0.651322	0.951043	0.958587	0.867504	0.956502	0	0.0690221	FALSE	TRUE
chr15:12250000-12300000	0.149334	0.913267	0.0154151	0.656083	0.777932	0.887071	0.10241	0	0.00143648	FALSE	TRUE
chr15:12300000-12350000	0.414764	1.06295	0.526586	0.108586	0.995121	0.930805	0.269789	0	2.87813e-12	FALSE	TRUE
chr15:12350000-12400000	-0.160781	1.155	0.53619	0.61755	0.553399	1.2082	0.928116	0	1.47573e-06	FALSE	TRUE
chr15:12400000-12450000	-1.25848	0.919442	0.639939	0.729437	0.435144	1.86394	0.774912	0	2.27632e-13	FALSE	TRUE
chr15:12450000-12500000	0.181529	0.307887	0.124148	-0.768471	0.496044	1.42195	0.0406344	0	5.0838e-06	FALSE	TRUE
chr15:12500000-12550000	0.153314	0.761128	1.34243	1.04242	1.02265	1.63023	0.633252	0	3.27963e-11	FALSE	TRUE
chr15:12550000-12600000	0.228726	0.86626	1.36405	0.595864	0.780049	0.697879	0.814461	0	1.92328e-07	FALSE	TRUE
chr15:12600000-12650000	0.569473	0.870479	0.229874	0.106961	0.61637	0.986653	0.100049	0	3.07467e-06	FALSE	TRUE
chr15:12650000-12700000	-0.123678	0.191471	-0.308649	0.0285374	-0.14493	0.830849	-0.438597	0	0.00136706	FALSE	TRUE
chr15:12700000-12750000	0.459223	0.257789	-0.0765713	-0.565007	0.467514	0.619325	0.318658	0	2.90193e-12	FALSE	TRUE
chr15:12750000-12800000	0.0496482	-0.112569	-0.0594436	-0.497557	-0.16254	0.555975	0.316809	0	0.000407254	FALSE	TRUE
chr15:12800000-12850000	1.21371	0.54748	0.439819	0.97262	0.787719	-0.117144	0.900862	0	0.0531694	FALSE	TRUE
chr15:12850000-12900000	-0.413009	0.297447	-0.341456	-14.2187	0.278671	-0.962765	-1.87075	0	0.00280045	FALSE	TRUE
chr15:12900000-12950000	-0.295861	-0.358627	-1.08637	-15.6859	-0.345461	0.748073	-0.950086	0	0.000406251	FALSE	TRUE
chr15:12950000-13000000	-0.638939	-1.1947	-1.19499	-1.22119	-1.17832	-0.578167	-0.508466	0	9.88452e-06	FALSE	TRUE
chr15:13000000-13050000	-1.37158	-1.37079	-1.81736	-1.261	-1.43965	-0.240738	-0.684578	0	1.01975e-12	FALSE	TRUE
chr15:13050000-13100000	-0.436529	-1.37383	-1.21619	-1.48884	-1.59468	-0.427854	-0.432559	0	6.18459e-13	FALSE	TRUE
chr15:13100000-13150000	-0.856329	-1.27764	-1.48542	-2.24218	-1.39494	-1.54442	-0.107977	0	7.49818e-11	FALSE	TRUE
chr15:13150000-13200000	-0.761893	-0.885671	-0.68048	-1.72421	-0.905502	-1.19474	-0.224965	0	2.61488e-25	FALSE	TRUE
chr15:13200000-13250000	-1.59101	-1.69632	-1.76468	-0.93412	-1.85157	-1.76563	-1.26904	0	8.1449e-12	FALSE	TRUE
chr15:13250000-13300000	-1.45426	-1.34785	-2.24059	-1.02182	-1.22108	-1.50067	-0.554666	0	1.82653e-06	FALSE	TRUE
chr15:13300000-13350000	-1.73483	-1.42234	-0.972351	-1.33094	-1.91584	-0.885878	-1.45915	0	5.65774e-09	FALSE	TRUE
chr15:13350000-13400000	-0.628737	-0.850454	0.143674	-0.940002	-1.11056	-0.474999	-0.847179	0	0.00204266	FALSE	TRUE
chr15:13400000-13450000	-1.05414	-1.19588	-0.368487	-1.71291	-1.40135	-1.49695	0.00329722	0	9.59526e-05	FALSE	FALSE
chr15:13450000-13500000	-1.30805	-1.16874	-1.51764	-0.901212	-1.29334	-16.6743	-0.873145	0	4.25954e-07	FALSE	TRUE
chr15:13500000-13550000	-1.49533	-1.44354	-0.893849	-16.0817	-1.64423	-0.799845	-0.67527	0	1.35834e-06	FALSE	TRUE
chr15:13550000-13600000	-2.3245	-1.64033	-1.88706	-0.813695	-1.18873	-0.646514	-0.729784	0	0.000414257	FALSE	FALSE
chr15:13600000-13650000	-2.01469	-0.99495	-1.19718	-1.38568	-1.18182	-17.0252	-1.14926	0	0.0023863	FALSE	FALSE
chr15:13650000-13700000	-0.822778	-0.371947	-0.54004	-15.2903	-0.700445	-16.7785	-1.98948	0	0.00624681	FALSE	FALSE
chr15:13700000-13750000	-0.0257574	0.190593	-0.190752	0.699538	0.0565052	-15.9749	-0.472817	0	0.392337	FALSE	FALSE
chr15:13750000-13800000	0.79895	0.759798	0.686951	0.960565	0.58442	-0.117854	0.31851	0	0.873154	FALSE	FALSE
chr15:13800000-13850000	-1.21145	-0.33612	-0.132979	-15.8306	-0.776158	0.24972	-0.420906	0	0.352451	FALSE	FALSE
chr15:13850000-13900000	-2.22833	-0.942254	-1.10286	-15.7383	-1.06794	-17.2381	-0.800015	0	8.70319e-05	FALSE	FALSE
chr15:13900000-13950000	-0.097433	-0.169676	0.168587	-16.905	-0.70274	-18.2598	-0.695513	0	0.554775	FALSE	FALSE
chr15:13950000-14000000	0.537835	0.445164	-0.680202	-15.4855	-0.0603839	-1.13312	-1.29619	0	0.0742083	FALSE	FALSE
chr15:14000000-14050000	0.418857	-0.519608	0.114071	0.171418	-0.192912	-0.49859	-17.2613	0	0.172408	FALSE	FALSE
chr15:14050000-14100000	0.155512	-0.496553	-0.027394	0.303414	-0.332061	-0.194463	-0.0280938	0	0.864862	FALSE	FALSE
chr15:14100000-14150000	1.25271	0.958686	0.962375	-15.6045	0.882032	-16.9721	-0.171694	0	0.111985	FALSE	FALSE
chr15:14150000-14200000	-0.492506	0.642634	0.21718	1.52596	0.514874	0.197562	-16.4487	0	0.0901629	FALSE	FALSE
chr15:14200000-14250000	0.760042	0.169245	-0.0588295	-0.175931	0.398942	-16.7775	-1.09412	0	0.150501	FALSE	FALSE
chr15:14250000-14300000	-0.074382	-0.467258	-1.13961	1.02366	-0.252468	-0.689638	0.20744	0	0.59242	FALSE	FALSE
chr15:14300000-14350000	0.230959	0.0328472	-1.49564	-15.8026	-0.271989	0.0246071	-0.736059	0	0.29847	FALSE	FALSE
chr15:14350000-14400000	0.328631	-0.269494	-1.6813	-0.0774878	-0.289044	-17.0412	-1.55973	0	0.0861239	FALSE	FALSE
chr15:14400000-14450000	-0.436344	0.543888	0.465482	-14.9724	0.343826	0.398274	0.226403	0	0.788423	FALSE	FALSE
chr15:14450000-14500000	0.385973	0.923393	0.705024	1.06422	0.730042	0.566727	-0.415896	0	0.67393	FALSE	FALSE
chr15:14500000-14550000	0.261617	-0.139218	0.116717	-0.16308	-0.0499707	-16.8892	0.422674	0	0.558029	FALSE	FALSE
chr15:14550000-14600000	0.644473	0.494138	-16.3541	0.795267	0.618229	-16.4989	0.378009	0	0.0503515	FALSE	FALSE
chr15:14600000-14650000	0.538149	1.04359	0.164458	-14.7898	0.686583	-0.194134	0.347002	0	0.371774	FALSE	FALSE
chr15:14650000-14700000	0.241887	0.898427	-0.574715	0.307805	0.565311	0.416761	0.596321	0	0.658591	FALSE	FALSE
chr15:14700000-14750000	-0.181369	1.1303	0.399937	0.532422	0.360286	-16.0049	0.827224	0	0.223571	FALSE	FALSE
chr15:14750000-14800000	0.352631	-0.0875166	-0.421131	-0.135402	0.440731	-0.0348317	1.0198	0	0.431568	FALSE	FALSE
chr15:14800000-14850000	0.0564603	0.675248	-0.0599584	-15.0865	-0.0933338	0.648013	-0.671227	0	0.372501	FALSE	FALSE
chr15:14850000-14900000	0.0734182	0.832269	0.467549	0.698015	0.864613	2.10203	1.14958	0	0.168669	FALSE	FALSE
chr15:14900000-14950000	-0.419529	-0.189337	-0.258805	0.256897	-0.64736	-0.227374	-0.571355	0	0.9134	FALSE	FALSE
chr15:14950000-15000000	0.571973	0.612263	-0.520424	1.28832	0.999994	0.647961	1.02712	0	0.450547	FALSE	FALSE
chr15:15000000-15050000	-0.398172	0.0371249	-0.677766	-0.439126	0.172768	-0.789308	-1.13767	0	0.663231	FALSE	FALSE
chr15:15050000-15100000	1.43211	0.511196	-0.356953	-15.5898	0.521769	1.13929	-16.9894	0	0.122086	FALSE	FALSE
chr15:15100000-15150000	0.844042	0.449141	0.711246	-14.9893	0.436923	1.02382	1.01931	0	0.41247	FALSE	FALSE
chr15:15150000-15200000	0.233978	-0.0278087	0.325545	0.879023	0.122133	-16.9417	-0.480578	0	0.320894	FALSE	FALSE
chr15:15200000-15250000	0.0996634	0.330742	0.522584	1.05523	0.693274	1.35906	1.03615	0	0.29585	FALSE	FALSE
chr15:15250000-15300000	1.24827	1.19495	0.82393	1.22486	0.576817	1.2347	-0.179235	0	0.333264	FALSE	FALSE
chr15:15300000-15350000	-16.0565	1.25462	0.615184	1.70521	0.740926	0.630878	0.381804	0	0.0386688	FALSE	FALSE
chr15:15350000-15400000	-16.9692	0.655736	0.236143	-15.7762	0.746746	-16.8234	1.14877	0	0.0850388	FALSE	FALSE
chr15:15400000-15450000	0.36888	-0.703737	0.267144	-15.6141	-0.0925961	-0.942893	-0.253971	0	0.373154	FALSE	FALSE
chr15:15450000-15500000	0.0249118	0.411946	0.0703435	-0.0974336	0.312881	-0.394782	1.09403	0	0.714683	FALSE	FALSE
chr15:15500000-15550000	0.90221	0.520962	0.630251	-15.0106	0.330972	1.01573	-0.693799	0	0.350826	FALSE	FALSE
chr15:15550000-15600000	-16.3608	0.474059	0.560632	1.05959	0.522231	0.327773	-16.528	0	0.0652352	FALSE	FALSE
chr15:15600000-15650000	0.756893	-0.305586	-0.807053	-0.0815117	0.541546	-16.4343	-16.4847	0	0.0447604	FALSE	FALSE
chr15:15650000-15700000	0.881398	1.17526	-15.8015	0.4499	0.934872	-0.000491846	-16.0794	0	0.0211952	FALSE	FALSE
chr15:15700000-15750000	1.10731	0.580006	0.469243	1.19343	0.948568	-0.230816	0.315116	0	0.497258	FALSE	FALSE
chr15:15750000-15800000	-0.508431	0.184158	0.403084	-14.7176	0.637259	-0.355988	0.0939901	0	0.596772	FALSE	FALSE
chr15:15800000-15850000	2.02943	1.76681	1.51795	1.28793	1.44553	2.11625	1.56279	0	0.211641	FALSE	FALSE
chr15:15850000-15900000	-0.382621	0.0404577	0.307662	0.720169	-0.0334712	-16.8706	-1.2067	0	0.254244	FALSE	FALSE
chr15:15900000-15950000	0.292101	1.04095	1.46723	-14.1762	1.1394	0.330439	1.26677	0	0.412903	FALSE	FALSE
chr15:15950000-16000000	0.278848	0.555694	-1.11181	0.480472	0.29039	-0.0732114	-16.8219	0	0.10375	FALSE	FALSE
chr15:16000000-16050000	0.469232	1.31436	0.0876433	-14.7399	0.682161	0.648976	-0.311922	0	0.0898239	FALSE	FALSE
chr15:16050000-16100000	0.598423	0.62583	0.918681	-13.9586	0.865029	0.284239	0.493327	0	0.401902	FALSE	FALSE
chr15:16100000-16150000	0.823115	0.683314	-0.825464	0.175797	0.15119	0.155074	-15.6376	0	0.141905	FALSE	FALSE
chr15:16150000-16200000	-0.527748	0.340958	0.203676	0.0724596	0.146905	-16.4179	-0.676007	0	0.641973	FALSE	FALSE
chr15:16200000-16250000	1.12227	0.889024	1.38722	1.36148	0.973758	0.903638	1.33798	0	0.678317	FALSE	FALSE
chr15:16250000-16300000	-17.1191	-0.552115	-1.64364	-0.625542	-0.86315	-0.45515	-0.325388	0	0.236053	FALSE	FALSE
chr15:16300000-16350000	-0.585918	0.974256	0.359643	1.12492	0.137435	-0.49506	-0.734106	0	0.106852	FALSE	FALSE
chr15:16350000-16400000	-0.188819	0.852256	0.668393	-15.6581	0.188547	-17.2103	-0.431041	0	0.211481	FALSE	FALSE
chr15:16400000-16450000	0.608571	0.242144	-0.493373	0.922743	-0.269879	0.39765	-0.184481	0	0.596399	FALSE	FALSE
chr15:16450000-16500000	0.0393882	0.33389	-0.564461	-0.304425	-0.276102	-16.7188	-1.03543	0	0.310305	FALSE	FALSE
chr15:16500000-16550000	0.972331	-0.00949234	0.087544	1.48917	0.351991	1.1481	-0.527715	0	0.281287	FALSE	FALSE
chr15:16550000-16600000	1.00987	1.06932	0.994563	0.541348	0.620121	1.17707	0.798315	0	0.740022	FALSE	FALSE
chr15:16600000-16650000	-17.7896	-0.203441	-1.43835	-0.413339	-0.254738	-17.9143	-1.27961	0	0.112974	FALSE	FALSE
chr15:16650000-16700000	0.2466	0.32941	0.293256	-15.3051	0.501058	-0.144715	-16.9146	0	0.096344	FALSE	FALSE
chr15:16700000-16750000	-0.49394	-0.00418492	-0.12908	1.37307	0.0360631	-1.13247	-0.387344	0	0.112068	FALSE	FALSE
chr15:16750000-16800000	-0.782555	-0.323947	-1.86433	-0.693037	-0.554476	-1.29117	-0.794915	0	0.441501	FALSE	FALSE
chr15:16800000-16850000	0.411381	-0.306223	-0.175726	1.20448	-0.181145	-0.150536	-1.09387	0	0.398144	FALSE	FALSE
chr15:16850000-16900000	-1.19943	-0.0114897	-0.803664	0.165225	-0.384233	-0.317771	0.0805601	0	0.772182	FALSE	FALSE
chr15:16900000-16950000	-17.1279	0.384097	-17.2239	1.05342	0.113491	-0.366852	0.0875214	0	0.147366	FALSE	FALSE
chr15:16950000-17000000	-0.617103	-0.635096	0.0654807	0.730162	0.260727	1.03408	0.264434	0	0.34242	FALSE	FALSE
chr15:17000000-17050000	-0.59029	0.0464585	0.824368	-0.00871395	-0.171249	-16.5748	-0.116233	0	0.384698	FALSE	FALSE
chr15:17050000-17100000	0.279871	-1.14007	-17.1056	-0.675702	-0.378564	-0.177651	-0.868692	0	0.0480081	FALSE	FALSE
chr15:17100000-17150000	1.50177	0.545997	-0.64463	0.811463	1.09755	0.510018	0.24103	0	0.0600647	FALSE	FALSE
chr15:17150000-17200000	-1.12101	-1.12441	-17.6934	-0.487887	-0.495029	-17.8689	-1.35696	0	0.139351	FALSE	FALSE
chr15:17200000-17250000	0.937466	0.786952	0.632162	0.264233	0.933605	-0.475937	0.997834	0	0.42314	FALSE	FALSE
chr15:17250000-17300000	-0.112633	-0.269495	-0.714533	-16.5031	-1.13425	-1.03682	-18.0975	0	0.0965566	FALSE	FALSE
chr15:17300000-17350000	-16.9869	-0.111527	-0.20551	0.451603	-0.170448	-17.1306	0.288839	0	0.0655415	FALSE	FALSE
chr15:17350000-17400000	-1.60958	-0.98011	-1.23432	-1.02224	-0.893114	-1.3808	-17.5845	0	0.100973	FALSE	FALSE
chr15:17400000-17450000	-0.475441	0.513288	0.270051	1.24506	-0.625408	0.618209	0.621259	0	0.160918	FALSE	FALSE
chr15:17450000-17500000	-0.921065	0.382295	0.0370103	-15.3088	0.35496	0.833278	-0.338655	0	0.307555	FALSE	FALSE
chr15:17500000-17550000	0.4089	-1.60048	-1.19418	0.77135	-0.257599	0.548071	-16.9177	0	0.0153091	FALSE	FALSE
chr15:17550000-17600000	-15.9922	1.38039	0.78681	0.306892	0.898729	0.060443	-16.0266	0	0.0124727	FALSE	FALSE
chr15:17600000-17650000	0.391459	0.0663109	-0.889531	0.838158	-0.122763	0.0556754	0.0312613	0	0.618489	FALSE	FALSE
chr15:17650000-17700000	0.982846	0.220694	-16.2444	-14.9019	0.798168	0.376892	0.121717	0	0.0454973	FALSE	FALSE
chr15:17700000-17750000	1.2201	0.69337	0.639265	-15.181	0.167	-0.593789	0.750604	0	0.104461	FALSE	FALSE
chr15:17750000-17800000	1.48766	1.22948	-16.6262	-15.5593	0.73	1.42002	1.12846	0	0.0392587	FALSE	FALSE
chr15:17800000-17850000	-0.689634	-0.29526	0.316169	-0.187466	0.486742	-0.728334	-15.809	0	0.118772	FALSE	FALSE
chr15:17850000-17900000	1.03509	1.12416	0.44983	0.522237	0.622488	-16.8023	0.670935	0	0.396003	FALSE	FALSE
chr15:17900000-17950000	0.343107	-0.307974	-0.62457	-0.413766	0.377819	-0.803233	-0.404377	0	0.45032	FALSE	FALSE
chr15:17950000-18000000	0.201274	0.359763	-17.278	-16.0785	0.445374	0.282759	-0.0234891	0	0.249478	FALSE	FALSE
chr15:18000000-18050000	-0.629625	0.0331672	-0.861174	0.668047	0.754166	-16.4212	-0.0419909	0	0.0769284	FALSE	FALSE
chr15:18050000-18100000	-17.1832	0.203049	-0.0254381	0.303557	0.694846	-17.3087	-0.569099	0	0.0930711	FALSE	FALSE
chr15:18100000-18150000	-0.102655	0.0490649	-16.5434	-15.2663	0.667113	-16.7213	0.385077	0	0.00474565	FALSE	FALSE
chr15:18150000-18200000	0.873784	0.249184	-0.799642	-14.9632	0.615494	0.385161	0.168456	0	0.401946	FALSE	FALSE
chr15:18200000-18250000	-0.216464	-0.145511	-1.60456	-0.573972	-0.0122635	0.0126533	-0.300503	0	0.706832	FALSE	FALSE
chr15:18250000-18300000	-0.316312	-0.156669	-1.2922	-0.334917	-0.88019	-17.6167	-0.33684	0	0.470389	FALSE	FALSE
chr15:18300000-18350000	-0.31303	-0.113992	-0.325649	-15.2314	0.562742	-0.590104	-0.915687	0	0.18665	FALSE	FALSE
chr15:18350000-18400000	-0.212996	0.293228	-0.0459771	0.520497	0.365146	-0.788247	0.366996	0	0.878927	FALSE	FALSE
chr15:18400000-18450000	-1.36477	-0.453508	-0.261207	-15.8331	-0.437295	-17.2957	-1.51808	0	0.0973481	FALSE	FALSE
chr15:18450000-18500000	-0.687598	-0.614196	-1.01255	-0.77974	-0.305225	-0.536093	-0.462012	0	0.865442	FALSE	FALSE
chr15:18500000-18550000	0.476001	-0.0863781	-17.3124	-16.2258	-0.15034	-0.650044	-0.8996	0	0.333719	FALSE	FALSE
chr15:18550000-18600000	-0.506907	0.0425962	-0.710838	-0.420037	-0.236444	-0.957822	-0.562073	0	0.891728	FALSE	FALSE
chr15:18600000-18650000	0.761801	0.259537	-0.206555	-0.0840473	0.098176	-0.705463	-0.840328	0	0.78355	FALSE	FALSE
chr15:18650000-18700000	0.444028	0.808163	0.218548	-14.6959	0.297502	-0.26967	0.603417	0	0.680219	FALSE	FALSE
chr15:18700000-18750000	-17.7965	0.131364	-17.6155	-16.4102	0.209645	-17.7987	-1.04123	0	0.00408586	FALSE	FALSE
chr15:18750000-18800000	-0.497556	-0.753784	-0.0123624	0.0931938	0.0589892	0.00809788	-0.218138	0	0.751648	FALSE	FALSE
chr15:18800000-18850000	-0.489615	-0.368277	-0.281406	-1.69162	-0.513551	0.154145	-0.176705	0	0.222223	FALSE	TRUE
chr15:18850000-18900000	-0.748951	-0.557982	-0.426397	-0.707154	-0.0775985	-0.457223	-16.3333	0	0.214721	FALSE	FALSE
chr15:18900000-18950000	0.488983	1.89857	2.20277	2.37884	1.43829	1.26028	-15.532	0	0.00114887	FALSE	FALSE
chr15:18950000-19000000	-0.681364	0.641958	-0.831415	1.19439	0.669762	0.907729	0.37925	0	0.239209	FALSE	FALSE
chr15:19000000-19050000	-0.135239	0.288485	0.0165802	0.871111	0.147303	-0.0931951	-16.803	0	0.344171	FALSE	FALSE
chr15:19050000-19100000	-0.882249	-1.08279	-1.07136	-0.293852	-0.314814	-0.100102	0.0353743	0	0.748742	FALSE	FALSE
chr15:19100000-19150000	-0.667902	0.0933294	0.0323276	1.25467	-0.115248	0.222945	-0.86183	0	0.519836	FALSE	FALSE
chr15:19150000-19200000	-0.0225143	0.313722	-1.52627	0.8124	0.0402966	-0.863849	-1.19295	0	0.143949	FALSE	FALSE
chr15:19200000-19250000	-0.101119	-0.357758	-0.134149	-15.4043	0.315392	-0.84074	-1.05806	0	0.325537	FALSE	FALSE
chr15:19250000-19300000	-0.312134	-0.478043	-0.350438	-0.686001	-0.266499	-0.0896049	-0.511252	0	0.968655	FALSE	FALSE
chr15:19300000-19350000	-0.103524	-0.197849	0.817791	-15.9932	-0.365461	-17.6959	-0.267369	0	0.188198	FALSE	FALSE
chr15:19350000-19400000	-0.342804	-0.310308	0.464873	-0.257052	-0.0361412	-0.914117	-0.505325	0	0.860998	FALSE	FALSE
chr15:19400000-19450000	0.126619	1.39931	0.192723	0.768327	0.568659	0.175448	-0.71799	0	0.00908397	FALSE	FALSE
chr15:19450000-19500000	-1.50039	-0.362737	-0.405039	-15.9825	-1.03867	-0.72894	-1.61256	0	0.111664	FALSE	FALSE
chr15:19500000-19550000	-0.892023	0.431878	0.152639	-14.3934	0.138472	-0.162153	0.313715	0	0.547561	FALSE	FALSE
chr15:19550000-19600000	-0.233844	-0.0454328	-16.6567	0.495366	0.0574755	-0.728504	0.00396891	0	0.372797	FALSE	FALSE
chr15:19600000-19650000	-0.472209	-0.979897	-0.425513	-0.405668	-0.579187	-15.6642	-0.534515	0	0.117965	FALSE	FALSE
chr15:19650000-19700000	-0.0633177	-0.189191	-0.167721	-15.0471	0.000972404	-1.26245	0.208218	0	0.370534	FALSE	FALSE
chr15:19700000-19750000	0.657311	0.0138062	0.0716174	-0.189424	0.33241	0.204766	0.22859	0	0.942158	FALSE	FALSE
chr15:19750000-19800000	0.0454692	-0.0260254	0.41216	0.550061	-0.300126	-0.64338	-0.0231716	0	0.601086	FALSE	FALSE
chr15:19800000-19850000	-0.368035	0.0647594	-0.366034	-0.721581	0.854651	0.607747	-0.234272	0	0.000711989	FALSE	TRUE
chr15:19850000-19900000	-0.218421	0.0501381	0.167089	-0.921376	0.55178	0.121355	0.339614	0	0.219101	FALSE	TRUE
chr15:19900000-19950000	0.341754	-0.0938963	-0.83812	0.178835	0.676546	0.507749	-0.300287	0	0.0509272	FALSE	FALSE
chr15:19950000-20000000	0.298174	-0.00284356	0.0404806	-14.5798	0.554247	-0.346209	-0.104538	0	0.260151	FALSE	FALSE
chr15:20000000-20050000	0.414395	0.327108	-0.687778	-0.513433	0.321806	0.662916	0.328145	0	0.672156	FALSE	FALSE
chr15:20050000-20100000	-0.733399	-0.624052	-0.855632	-0.88573	-0.181885	-0.243972	-0.759601	0	0.587589	FALSE	FALSE
chr15:20100000-20150000	0.0759	-0.256059	0.331891	-0.394322	-0.260608	-0.847729	-0.437869	0	0.710065	FALSE	FALSE
chr15:20150000-20200000	-0.9497	0.0430524	0.0259359	-15.4117	0.36788	-0.0753635	-1.04009	0	0.370236	FALSE	FALSE
chr15:20200000-20250000	-1.28679	-0.0667893	0.410841	0.221959	-0.0228879	-0.000243758	-0.683218	0	0.679655	FALSE	FALSE
chr15:20250000-20300000	0.0759261	0.6727	0.20204	0.358962	0.132973	-15.9839	-0.528957	0	0.0911913	FALSE	FALSE
chr15:20300000-20350000	0.0718626	-0.258652	-0.982691	0.621243	0.51859	-0.527899	-0.103406	0	0.45366	FALSE	FALSE
chr15:20350000-20400000	0.184335	0.512095	0.216209	-0.055952	0.198556	0.0813939	-0.171864	0	0.975479	FALSE	FALSE
chr15:20400000-20450000	-0.571954	0.448283	0.0970379	0.537207	-0.582637	-1.15097	-1.44256	0	0.03741	FALSE	FALSE
chr15:20450000-20500000	-0.549898	-0.0872305	-0.444431	-15.645	-0.466744	-0.450442	-1.34524	0	0.523233	FALSE	FALSE
chr15:20500000-20550000	-16.5416	0.66174	0.94474	1.62527	0.768052	1.07215	-0.123295	0	0.339024	FALSE	FALSE
chr15:20550000-20600000	1.12467	0.931571	0.86399	0.993201	0.781062	0.458749	-0.48909	0	0.483622	FALSE	FALSE
chr15:20600000-20650000	-0.110409	0.0819282	0.635715	-14.6014	0.611093	0.969442	1.01746	0	0.521662	FALSE	FALSE
chr15:20650000-20700000	0.603045	0.469426	0.638011	-15.559	1.14119	-0.115686	-17.0782	0	0.0776585	FALSE	FALSE
chr15:20700000-20750000	-0.0406297	-0.0979877	-1.03092	0.570114	-0.140184	0.425278	-0.984176	0	0.812949	FALSE	FALSE
chr15:20750000-20800000	0.154644	0.258033	1.0383	-0.0692047	0.395303	-0.538762	-0.794013	0	0.493747	FALSE	FALSE
chr15:20800000-20850000	-0.283232	-1.0051	-0.248576	0.352249	-0.230124	-1.00945	-0.110602	0	0.708547	FALSE	FALSE
chr15:20850000-20900000	-0.114326	0.200814	0.165947	0.778717	-0.630139	-16.1466	-0.65829	0	0.0550086	FALSE	FALSE
chr15:20900000-20950000	0.780234	-0.443155	-0.162041	1.09245	0.234391	-0.407584	-0.0779218	0	0.512957	FALSE	FALSE
chr15:20950000-21000000	-0.551355	0.209197	0.681524	0.0719265	0.435986	0.268815	-0.675459	0	0.837753	FALSE	FALSE
chr15:21000000-21050000	-0.198479	-0.0114944	0.0341684	0.988242	0.216638	-16.6424	-0.118754	0	0.470195	FALSE	FALSE
chr15:21050000-21100000	0.313189	0.197578	1.01193	0.622829	0.151675	-0.715351	-0.955248	0	0.350904	FALSE	FALSE
chr15:21100000-21150000	-1.8284	-0.370078	-2.0117	-1.17767	-1.40507	-17.4473	-17.6245	0	0.000288497	FALSE	FALSE
chr15:21150000-21200000	-16.1303	1.62896	1.07361	-14.9346	1.6199	1.95619	1.96817	0	0.0145788	FALSE	FALSE
chr15:21200000-21250000	0.462959	0.861799	-0.480464	1.66188	1.36045	0.573012	-16.1214	0	0.00454487	FALSE	FALSE
chr15:21250000-21300000	0.510826	0.858763	0.300331	0.665169	0.39627	-0.598214	-0.866547	0	0.308591	FALSE	FALSE
chr15:21300000-21350000	-0.726554	-0.923634	0.646643	-0.054633	0.0365727	0.408356	-0.173747	0	0.46569	FALSE	FALSE
chr15:21350000-21400000	0.732183	-0.0636841	-1.49088	0.831203	-0.0182811	-0.161366	-1.2188	0	0.12598	FALSE	FALSE
chr15:21400000-21450000	0.0832457	-0.0493552	-16.3628	-15.168	0.399183	0.633224	-0.674881	0	0.173147	FALSE	FALSE
chr15:21450000-21500000	0.3126	-0.183993	-0.757721	-15.5584	-0.368405	-0.230061	-1.29323	0	0.520713	FALSE	FALSE
chr15:21500000-21550000	-0.875302	0.123445	0.0316709	-0.16771	0.116091	-0.845478	-16.8263	0	0.376721	FALSE	FALSE
chr15:21550000-21600000	-16.6326	0.175555	-16.5029	1.12203	0.204486	-0.0187673	-0.877521	0	0.0254769	FALSE	FALSE
chr15:21600000-21650000	0.536567	0.410702	0.475384	-0.187586	-0.14947	0.537144	-0.388564	0	0.697264	FALSE	FALSE
chr15:21650000-21700000	-17.3033	-0.206731	-17.3479	-15.9284	0.721696	0.176911	-0.0340763	0	0.00943191	FALSE	FALSE
chr15:21700000-21750000	-17.1453	0.725887	0.558811	0.715216	0.188585	0.824465	-0.579616	0	0.252501	FALSE	FALSE
chr15:21750000-21800000	0.143254	0.0295462	0.00618937	-0.217284	-0.0543695	-17.5032	0.162084	0	0.810928	FALSE	FALSE
chr15:21800000-21850000	-0.746241	0.119592	-0.565775	0.943576	-0.127918	-16.6241	0.0707977	0	0.362882	FALSE	FALSE
chr15:21850000-21900000	0.568207	0.724876	-0.371668	-15.6158	-0.0206345	-17.2046	-17.0863	0	0.185699	FALSE	FALSE
chr15:21900000-21950000	2.20696	1.82726	2.16339	3.23055	1.8936	2.04896	1.15871	0	0.133309	FALSE	FALSE
chr15:21950000-22000000	0.855253	1.09814	0.885496	0.31346	1.01822	-0.458952	0.502614	0	0.238095	FALSE	FALSE
chr15:22000000-22050000	0.68304	0.120222	1.09169	-15.5569	0.687123	0.737129	1.07332	0	0.455835	FALSE	FALSE
chr15:22050000-22100000	-0.409267	-0.201897	-0.502973	-0.533791	-0.382883	-0.824286	-0.457641	0	0.986383	FALSE	FALSE
chr15:22100000-22150000	0.266602	0.42071	-1.36655	-0.261152	-0.082609	-0.123616	-1.10528	0	0.353651	FALSE	FALSE
chr15:22150000-22200000	0.20481	0.0861241	-0.0103143	1.03653	0.980279	-16.1754	0.844649	0	0.0669345	FALSE	FALSE
chr15:22200000-22250000	-15.9223	0.509101	0.744369	0.349065	1.08854	-16.2251	1.7063	0	0.00276657	FALSE	FALSE
chr15:22250000-22300000	-0.0374845	0.618747	0.3702	-15.1124	-0.114438	-16.7372	-0.18326	0	0.134125	FALSE	FALSE
chr15:22300000-22350000	-0.0579512	-0.124552	-1.07501	0.605916	-0.124934	-0.632205	-0.234617	0	0.92805	FALSE	FALSE
chr15:22350000-22400000	-15.8107	0.402595	1.29759	1.42218	0.926051	1.09322	-0.149823	0	0.128523	FALSE	FALSE
chr15:22400000-22450000	2.08005	1.19785	-0.326278	0.596205	1.28278	0.794423	-0.13076	0	0.0114844	FALSE	FALSE
chr15:22450000-22500000	-0.560583	0.388308	0.211676	0.00846757	0.283594	0.940465	-0.724933	0	0.737976	FALSE	FALSE
chr15:22500000-22550000	-16.6838	-0.12865	-0.451043	-0.360104	0.0630909	-0.707827	0.381637	0	0.470433	FALSE	FALSE
chr15:22550000-22600000	0.925362	0.976349	-16.5653	1.64085	0.603909	1.05072	0.00735456	0	0.294323	FALSE	FALSE
chr15:22600000-22650000	-0.880285	0.123956	-0.256765	-0.178955	0.0296619	0.0118616	-0.928828	0	0.931578	FALSE	FALSE
chr15:22650000-22700000	-16.8019	0.801033	0.356707	-15.7298	0.543979	0.157686	-0.197499	0	0.370121	FALSE	FALSE
chr15:22700000-22750000	-17.4324	0.452271	-0.293456	0.491974	0.115705	0.0246796	-17.7358	0	0.101414	FALSE	FALSE
chr15:22750000-22800000	-18.2675	-0.0322357	-1.84883	-16.7507	-0.494704	-18.2968	-0.548986	0	0.00261771	FALSE	FALSE
chr15:22800000-22850000	0.286361	-0.197716	0.182061	-15.3619	0.590076	0.128813	0.283516	0	0.386675	FALSE	FALSE
chr15:22850000-22900000	-0.606183	0.509369	0.692854	0.0030296	0.419825	0.449208	-0.127939	0	0.832774	FALSE	FALSE
chr15:22900000-22950000	0.925478	0.714778	0.872508	-14.1771	0.366923	0.475758	-0.761929	0	0.20275	FALSE	FALSE
chr15:22950000-23000000	0.407846	-0.521286	-0.052281	-0.678479	-0.185627	-16.9085	-0.573574	0	0.398248	FALSE	FALSE
chr15:23000000-23050000	-0.40037	-0.883336	-1.96415	0.374262	-1.07547	-1.48191	-1.10502	0	0.0588877	FALSE	FALSE
chr15:23050000-23100000	-0.254073	-0.0471107	-0.542635	-0.0885304	-0.256458	0.191136	-0.803727	0	0.923111	FALSE	FALSE
chr15:23100000-23150000	0.183931	0.278747	-0.80007	1.16846	0.137658	-0.496073	0.728717	0	0.609545	FALSE	FALSE
chr15:23150000-23200000	0.378985	0.108864	0.208328	-0.133757	-0.426457	-16.6303	-0.0874038	0	0.589373	FALSE	FALSE
chr15:23200000-23250000	-0.427675	0.474033	-16.1582	0.91632	0.760626	1.31139	0.599429	0	0.0644028	FALSE	FALSE
chr15:23250000-23300000	-0.61493	-0.535641	0.538428	0.0532791	0.285403	-16.5171	-0.759	0	0.322293	FALSE	FALSE
chr15:23300000-23350000	-0.904747	-0.0802183	0.829095	-15.2322	-0.193862	0.17882	-0.786792	0	0.362145	FALSE	FALSE
chr15:23350000-23400000	0.555105	-0.272577	-0.779753	0.0920919	-1.29338	0.312337	0.217282	0	0.0370703	FALSE	FALSE
chr15:23400000-23450000	-16.1967	0.601843	0.268015	0.85848	0.842047	-16.4715	0.71267	0	0.0468307	FALSE	FALSE
chr15:23450000-23500000	-0.889388	-0.0869725	0.456428	-15.3498	0.180079	-16.7616	-0.420768	0	0.193387	FALSE	FALSE
chr15:23500000-23550000	0.617254	0.550852	-0.161011	-14.8969	0.452651	-0.422446	0.915431	0	0.506225	FALSE	FALSE
chr15:23550000-23600000	-0.727331	0.464898	0.0911533	0.796518	0.176547	-0.0536009	-0.207224	0	0.860428	FALSE	FALSE
chr15:23600000-23650000	-0.571063	0.569834	0.650785	0.11861	0.331994	-16.552	-0.795507	0	0.2768	FALSE	FALSE
chr15:23650000-23700000	0.188611	0.0313409	0.301371	0.660809	0.741596	-0.563457	-0.808566	0	0.32973	FALSE	FALSE
chr15:23700000-23750000	0.408455	0.393087	0.431211	-15.6411	0.661795	-17.3278	0.532457	0	0.365898	FALSE	FALSE
chr15:23750000-23800000	0.462728	0.839385	0.783976	0.388378	0.325814	0.629046	1.11499	0	0.802978	FALSE	FALSE
chr15:23800000-23850000	0.503995	0.207625	-16.3055	1.12724	0.686816	-0.524622	0.308796	0	0.0947845	FALSE	FALSE
chr15:23850000-23900000	-0.323136	0.945414	-0.594589	0.292879	0.333385	0.780671	0.119038	0	0.458418	FALSE	FALSE
chr15:23900000-23950000	-15.5712	1.28123	-0.251863	2.28097	1.17002	0.124597	-0.0686198	0	0.00973884	FALSE	FALSE
chr15:23950000-24000000	-0.481318	0.3851	-0.637217	-15.9	-0.165089	-0.220226	0.970567	0	0.49499	FALSE	FALSE
chr15:24000000-24050000	0.766741	0.0714494	-0.445632	0.447285	0.17497	0.360573	0.0669258	0	0.885228	FALSE	FALSE
chr15:24050000-24100000	0.0578524	0.789528	-0.240998	0.480487	0.370662	0.0639056	0.498712	0	0.692618	FALSE	FALSE
chr15:24100000-24150000	0.835085	0.108779	0.307789	0.0553432	0.368755	-0.388385	-0.65386	0	0.850506	FALSE	FALSE
chr15:24150000-24200000	-15.7631	1.15168	1.139	-14.6699	1.21101	0.0847906	0.617371	0	0.0541233	FALSE	FALSE
chr15:24200000-24250000	1.34445	0.662012	0.99567	-14.5544	0.714637	-0.0885542	0.836388	0	0.446721	FALSE	FALSE
chr15:24250000-24300000	-0.695195	0.305942	0.829251	0.423205	-0.0068825	1.26037	-0.204253	0	0.230241	FALSE	FALSE
chr15:24300000-24350000	-0.219438	0.532307	-0.301128	1.34028	0.906269	-16.0463	0.425044	0	0.256182	FALSE	FALSE
chr15:24350000-24400000	0.651436	0.248024	0.575162	1.29994	0.63153	-0.289974	-0.524994	0	0.58266	FALSE	FALSE
chr15:24400000-24450000	-15.9431	-0.0875633	-0.203663	0.313854	-0.766384	0.0297293	-1.31566	0	0.196825	FALSE	FALSE
chr15:24450000-24500000	-0.110954	0.627283	-0.232426	-0.437541	-0.043989	0.576566	-1.26622	0	0.175129	FALSE	FALSE
chr15:24500000-24550000	-0.69228	-0.718781	-1.02722	-16.2823	-0.876261	-0.957496	-0.476481	0	0.183898	FALSE	FALSE
chr15:24550000-24600000	-1.89	-0.941356	-1.19527	-2.52407	-1.96679	-0.921324	-0.462283	0	1.59515e-15	FALSE	TRUE
chr15:24600000-24650000	-1.81619	-0.673582	-0.997631	-1.09898	-0.544091	-0.757283	-0.445406	0	0.0163963	FALSE	TRUE
chr15:24650000-24700000	-0.492815	-0.125572	-0.872262	-0.597891	-0.626788	-0.193579	-0.820745	0	0.784003	FALSE	FALSE
chr15:24700000-24750000	-1.07832	-0.738862	-15.8494	0.0533434	-1.03449	-0.508592	-1.15469	0	0.000799911	FALSE	FALSE
chr15:24750000-24800000	-1.34946	-1.46964	-0.805417	-15.46	-0.757875	-0.496178	-0.38039	0	0.0160903	FALSE	FALSE
chr15:24800000-24850000	-0.816161	-0.637805	-0.75681	-0.165169	-0.674864	-0.496789	-2.11917	0	0.16217	FALSE	FALSE
chr15:24850000-24900000	-2.07447	-0.787118	-1.15384	-0.342146	-0.991959	-1.95632	-0.563504	0	0.0162074	FALSE	FALSE
chr15:24900000-24950000	-0.719345	-1.40773	-2.06638	-1.8957	-1.13041	-0.160343	-1.01059	0	5.68309e-05	FALSE	TRUE
chr15:24950000-25000000	-1.07737	-1.44332	-1.02356	-0.82981	-1.78426	-0.548613	-0.100764	0	2.08468e-14	FALSE	TRUE
chr15:25000000-25050000	-1.09735	-1.81813	-1.02338	-1.77711	-1.37386	-1.00566	-0.439017	0	2.58707e-18	FALSE	TRUE
chr15:25050000-25100000	-0.312258	-0.973723	-1.27287	-2.42599	-0.705229	0.326763	0.0666957	0	1.71233e-09	FALSE	TRUE
chr15:25100000-25150000	-0.241271	-1.09597	-0.246149	-1.95569	0.00606379	0.359232	-0.109438	0	1.07869e-12	FALSE	TRUE
chr15:25150000-25200000	0.610797	0.311567	1.17942	0.0171769	1.22083	1.10923	0.128776	0	3.02964e-09	FALSE	TRUE
chr15:25200000-25250000	0.124635	1.42718	0.621983	-13.8031	1.96765	1.85566	1.07529	0	1.20003e-19	FALSE	TRUE
chr15:25250000-25300000	0.222309	1.18852	1.19672	-1.05662	1.45183	1.43008	0.413855	0	2.00123e-13	FALSE	TRUE
chr15:25300000-25350000	0.542924	0.8229	0.321824	-0.328026	1.3865	0.793022	0.0329493	0	1.46847e-16	FALSE	TRUE
chr15:25350000-25400000	0.892087	2.02004	1.65038	0.983259	2.19731	1.0934	0.813783	0	6.05093e-42	FALSE	TRUE
chr15:25400000-25450000	0.816199	1.51737	1.13705	0.663122	1.57367	0.969835	-0.210439	0	3.5062e-47	FALSE	TRUE
chr15:25450000-25500000	-0.267454	0.185975	-0.473776	-1.63923	-0.0153363	0.571984	0.277906	0	0.0379096	FALSE	TRUE
chr15:25500000-25550000	0.467703	1.0698	0.483912	1.04384	0.790055	1.64149	0.879613	0	1.55435e-05	FALSE	TRUE
chr15:25550000-25600000	0.161214	0.751966	0.325087	0.405098	-0.0155213	1.05166	0.754276	0	1.8394e-05	FALSE	TRUE
chr15:25600000-25650000	0.0622217	0.998864	1.49526	0.876666	1.61327	1.15094	0.817565	0	2.53889e-39	FALSE	TRUE
chr15:25650000-25700000	0.086958	0.611147	0.453788	-14.1992	0.115729	0.60707	-0.118881	0	0.0456199	FALSE	TRUE
chr15:25700000-25750000	-1.51924	0.993916	0.0268865	0.742701	0.625554	0.738523	-0.0158716	0	0.000622643	FALSE	TRUE
chr15:25750000-25800000	0.303445	1.10041	1.57496	-0.643558	1.49525	1.70482	0.888007	0	7.87154e-09	FALSE	TRUE
chr15:25800000-25850000	1.86733	1.01607	1.67769	1.33529	2.3366	1.14162	0.975534	0	1.8139e-31	FALSE	TRUE
chr15:25850000-25900000	1.41531	0.588482	1.05724	1.09463	2.00305	1.46523	-0.826783	0	1.60401e-26	FALSE	TRUE
chr15:25900000-25950000	1.05351	0.884684	0.772188	0.792815	2.19092	0.706291	0.580518	0	4.27652e-27	FALSE	TRUE
chr15:25950000-26000000	0.40723	0.58653	1.31594	1.38636	1.18769	1.03474	0.656206	0	0.00038822	FALSE	TRUE
chr15:26000000-26050000	-0.353524	0.327157	-0.390302	-1.22053	-0.432263	0.259766	-0.0558338	0	6.65414e-11	FALSE	TRUE
chr15:26050000-26100000	-1.56431	-0.0578664	-0.825044	-1.18833	-0.946853	-0.252771	-0.700437	0	9.01246e-11	FALSE	TRUE
chr15:26100000-26150000	-2.21619	-0.377745	-1.14956	-15.3576	-1.17688	-0.815795	-2.29676	0	3.01181e-10	FALSE	TRUE
chr15:26150000-26200000	-1.68761	-0.898358	-2.55462	-15.581	-1.61792	-1.18669	-1.51115	0	2.4468e-11	FALSE	TRUE
chr15:26200000-26250000	-1.45334	-0.535003	-1.21172	-1.37425	-1.1261	-1.57654	-0.716301	0	4.06565e-05	FALSE	TRUE
chr15:26250000-26300000	-1.37334	-0.822875	-1.51098	-1.56296	-1.47453	-1.47248	-1.22644	0	9.77788e-09	FALSE	TRUE
chr15:26300000-26350000	-1.06665	-0.603203	-1.77235	-1.933	-1.49004	-1.07632	-0.575716	0	2.33054e-29	FALSE	TRUE
chr15:26350000-26400000	-2.22423	-0.698664	-1.79039	-1.4349	-1.92165	-2.10779	-0.857601	0	2.32954e-12	FALSE	TRUE
chr15:26400000-26450000	-2.22573	-1.44702	-3.48642	-1.86506	-1.94527	-2.52331	-1.81862	0	7.84922e-22	FALSE	TRUE
chr15:26450000-26500000	-1.04314	-1.08648	-1.61555	-1.78049	-1.62649	-1.33102	-0.740374	0	4.07233e-12	FALSE	TRUE
chr15:26500000-26550000	-0.923521	-1.39336	-1.95783	-0.985414	-1.49301	-2.74301	-2.90966	0	2.15556e-10	FALSE	TRUE
chr15:26550000-26600000	-1.84119	-0.675432	-1.04301	-0.96486	-1.07022	-2.49487	-1.58306	0	3.05366e-05	FALSE	TRUE
chr15:26600000-26650000	-1.74376	-1.32286	-2.24647	-16.5598	-1.79106	-18.1278	-0.881457	0	4.85652e-18	FALSE	TRUE
chr15:26650000-26700000	-1.30456	-1.60296	-2.05672	-15.3868	-1.56609	-1.23263	-1.11737	0	5.65113e-10	FALSE	TRUE
chr15:26700000-26750000	-2.20518	-0.59641	-1.20209	-0.642769	-0.985422	-0.282059	-0.10909	0	0.00584269	FALSE	FALSE
chr15:26750000-26800000	-1.91299	-1.53182	-2.02219	-1.07382	-1.37024	-1.7655	-0.780553	0	5.4371e-10	FALSE	TRUE
chr15:26800000-26850000	-0.583872	-1.24883	-1.64554	-1.73524	-1.1631	-1.46773	-0.774241	0	7.32064e-05	FALSE	TRUE
chr15:26850000-26900000	-0.863732	-0.884919	-1.33533	-2.488	-1.08919	-1.62531	-0.397657	0	1.58268e-19	FALSE	TRUE
chr15:26900000-26950000	-0.903668	-0.770992	-1.61335	-15.3196	-1.01212	-2.72225	-0.88386	0	1.90812e-07	FALSE	TRUE
chr15:26950000-27000000	-1.77083	-1.04886	-1.62055	-2.16743	-1.89401	-16.8029	-1.05425	0	2.42109e-11	FALSE	TRUE
chr15:27000000-27050000	-1.82876	-0.955658	-1.07491	-1.74003	-1.51441	-0.63407	-0.843667	0	7.17103e-05	FALSE	TRUE
chr15:27050000-27100000	-0.81417	-0.868168	-0.832792	-1.09961	-1.17921	-0.961669	-0.0305017	0	0.00155305	FALSE	TRUE
chr15:27100000-27150000	-1.29357	-1.25966	-2.32793	-2.52163	-2.14145	-0.945144	-0.990012	0	2.04552e-15	FALSE	TRUE
chr15:27150000-27200000	-1.51927	-1.29595	-0.854543	-2.55433	-1.58844	-1.4449	-0.690365	0	3.76271e-14	FALSE	TRUE
chr15:27200000-27250000	-0.72821	-0.817635	-0.633427	-1.75661	-1.66676	0.268183	0.0702253	0	1.10708e-14	FALSE	TRUE
chr15:27250000-27300000	0.039294	-0.412171	-0.0948259	-0.962138	-1.15712	0.11066	0.677244	0	3.3824e-11	FALSE	TRUE
chr15:27300000-27350000	0.584333	0.949913	1.1689	1.18889	0.0352349	1.60413	0.632717	0	1.13554e-19	FALSE	TRUE
chr15:27350000-27400000	0.339193	0.606048	0.509454	-0.0827342	-0.288471	1.10312	-0.0870259	0	7.93234e-11	FALSE	TRUE
chr15:27400000-27450000	-0.062501	0.203472	0.553561	0.315223	-0.421072	0.742539	-0.14842	0	2.9862e-08	FALSE	TRUE
chr15:27450000-27500000	0.987404	2.27867	1.2484	0.854117	2.04318	1.48825	0.630677	0	4.1341e-71	TRUE	TRUE
chr15:27500000-27550000	1.79766	1.7384	1.18249	-13.5374	1.50997	1.60267	1.73426	0	2.70408e-09	FALSE	TRUE
chr15:27550000-27600000	-0.562535	0.906589	0.753602	-0.613199	0.59899	0.76102	0.373065	0	0.0626481	FALSE	TRUE
chr15:27600000-27650000	0.601742	1.21931	0.8291	0.234522	1.26625	0.511745	0.432111	0	9.8439e-06	FALSE	TRUE
chr15:27650000-27700000	0.62095	1.43727	-0.0350905	1.48507	1.16168	1.44108	-0.189561	0	7.13257e-09	FALSE	TRUE
chr15:27700000-27750000	-0.113826	1.06381	-0.457275	0.852438	0.843856	0.741146	-0.199767	0	2.12656e-05	FALSE	TRUE
chr15:27750000-27800000	-0.135819	0.163871	-0.223308	0.569216	0.393814	-0.348342	-1.13537	0	0.0216529	FALSE	TRUE
chr15:27800000-27850000	0.459921	1.35271	0.805175	0.48056	0.674517	1.05665	-0.396213	0	0.0032564	FALSE	TRUE
chr15:27850000-27900000	0.244947	1.53458	0.298313	1.27412	1.02922	1.98197	1.13523	0	1.5701e-05	FALSE	TRUE
chr15:27900000-27950000	0.433623	2.53082	1.41582	1.69461	1.13688	1.59995	0.228531	0	1.1157e-37	FALSE	TRUE
chr15:27950000-28000000	0.577848	1.02664	0.535944	0.900647	0.651879	1.67975	-0.0336323	0	3.025e-07	FALSE	TRUE
chr15:28000000-28050000	1.43457	2.19307	1.84358	1.65998	2.42783	1.86766	0.0188859	0	2.75655e-138	TRUE	TRUE
chr15:28050000-28100000	0.561294	1.05679	0.104904	-0.272419	0.602997	2.0244	0.423359	0	7.5575e-41	FALSE	TRUE
chr15:28100000-28150000	0.349998	1.21188	0.0667602	-0.451075	0.0488353	1.87969	0.581062	0	5.97142e-38	FALSE	TRUE
chr15:28150000-28200000	0.945528	1.41963	1.07118	-0.198267	0.556323	1.69774	0.792036	0	3.27778e-53	TRUE	TRUE
chr15:28200000-28250000	-0.529479	-0.465224	-1.36958	-1.66418	-1.48535	0.55923	0.281869	0	1.72571e-37	FALSE	TRUE
chr15:28250000-28300000	-0.688078	-0.295918	-0.269973	-1.86919	-1.20556	0.364411	0.442651	0	3.0933e-08	FALSE	TRUE
chr15:28300000-28350000	-0.884292	-0.872208	-0.638961	-2.13093	-1.25475	-0.936665	0.31805	0	1.12897e-17	FALSE	TRUE
chr15:28350000-28400000	-1.33088	-0.668584	0.445849	-1.67287	-1.24939	-0.327953	-0.169543	0	6.03344e-14	FALSE	TRUE
chr15:28400000-28450000	-0.602967	-0.816027	-0.528559	-2.14492	-1.10412	-0.245623	-0.692974	0	7.29018e-05	FALSE	TRUE
chr15:28450000-28500000	-2.15705	-1.38445	-1.89168	-2.74979	-1.90292	-1.6163	-1.04397	0	4.72233e-21	FALSE	TRUE
chr15:28500000-28550000	-0.901489	-1.06378	-1.51613	-1.93732	-1.40329	-1.89914	-0.693805	0	3.56956e-06	FALSE	TRUE
chr15:28550000-28600000	-1.444	-0.719315	-1.25444	-0.765182	-1.11832	-0.885162	-1.05341	0	0.0432686	FALSE	FALSE
chr15:28600000-28650000	-1.06016	-1.31871	-0.973939	-15.9664	-1.39436	-2.37708	-2.64238	0	1.67147e-06	FALSE	FALSE
chr15:28650000-28700000	-2.85052	-1.95746	-1.03909	-1.37682	-1.70905	-1.47479	-1.2227	0	1.23496e-08	FALSE	TRUE
chr15:28700000-28750000	-0.428376	-0.179249	-0.247656	-14.7362	-0.693535	-1.04028	-0.414965	0	0.0262172	FALSE	TRUE
chr15:28750000-28800000	-1.6502	-1.0154	-0.645397	-1.66421	-1.29821	-2.1964	-1.04327	0	0.000944798	FALSE	FALSE
chr15:28800000-28850000	-0.727955	-0.887937	-0.262297	0.00399916	-1.18274	-1.98463	-1.09387	0	0.00852064	FALSE	FALSE
chr15:28850000-28900000	-0.581368	-0.789039	-1.35856	-0.919298	-1.11488	-1.30104	-1.22919	0	0.0349142	FALSE	FALSE
chr15:28900000-28950000	-1.05316	-0.0523288	-1.19179	0.10451	-0.413726	0.203751	-0.421838	0	0.355965	FALSE	FALSE
chr15:28950000-29000000	-1.3031	-0.605106	-0.345546	0.335828	-0.746779	-0.550275	-0.345649	0	0.186114	FALSE	FALSE
chr15:29000000-29050000	-0.582751	0.701295	0.786536	0.461928	-0.0202467	-0.596228	1.28595	0	0.000972503	FALSE	TRUE
chr15:29050000-29100000	-0.60498	-0.365069	-0.266323	-16.1186	-0.62491	-0.80134	-0.296416	0	0.344528	FALSE	FALSE
chr15:29100000-29150000	-0.450139	-0.46629	-0.487217	-0.17679	-0.524604	-1.50685	-0.156615	0	0.724889	FALSE	FALSE
chr15:29150000-29200000	0.764803	-0.896708	0.243537	-15.0374	-0.256664	-16.5265	-0.93328	0	0.00065742	FALSE	FALSE
chr15:29200000-29250000	0.257161	0.0529043	-0.16281	-15.0995	-0.401527	-16.5529	-0.595712	0	0.0299496	FALSE	FALSE
chr15:29250000-29300000	-1.0557	-0.987233	-1.16583	-15.709	-1.00595	-16.972	-0.605085	0	0.00139437	FALSE	FALSE
chr15:29300000-29350000	-17.8681	-1.26313	-1.30753	-1.41395	-1.06206	-17.9528	-0.617712	0	0.000357194	FALSE	FALSE
chr15:29350000-29400000	-1.79774	-1.20179	-0.85912	-15.2249	-0.691983	-1.6373	-0.803825	0	0.0550066	FALSE	FALSE
chr15:29400000-29450000	-15.4881	-0.239341	-0.39529	0.407665	-0.705943	-0.428098	-0.355498	0	0.0808214	FALSE	FALSE
chr15:29450000-29500000	-0.720747	-0.889467	-0.919752	-0.387296	-0.82573	-1.6184	-0.572962	0	0.379407	FALSE	FALSE
chr15:29500000-29550000	-0.976961	-1.12075	-0.646665	0.0921147	-1.01521	-1.49826	-1.82242	0	0.148265	FALSE	FALSE
chr15:29550000-29600000	-1.66483	-0.343312	-0.796458	0.162624	-0.890954	-0.456861	-0.592374	0	0.247993	FALSE	FALSE
chr15:29600000-29650000	-0.606247	-0.00176031	-0.309147	-0.3605	-0.563411	0.179816	-1.05546	0	0.45623	FALSE	FALSE
chr15:29650000-29700000	-1.69287	-0.6796	-0.460813	-1.13093	-0.870387	-0.0756191	-1.2544	0	0.192461	FALSE	FALSE
chr15:29700000-29750000	-1.85479	-0.756135	-16.5612	-0.0540782	-0.803782	-1.01901	-0.926973	0	0.0146019	FALSE	FALSE
chr15:29750000-29800000	-1.27609	-0.463002	-0.976825	-0.442409	-1.01756	-1.16177	-1.34024	0	0.084238	FALSE	FALSE
chr15:29800000-29850000	-0.451204	-0.13121	-0.115471	-0.303194	-0.715252	-0.0552486	-1.04962	0	0.51163	FALSE	FALSE
chr15:29850000-29900000	-1.96711	-0.454201	-1.19415	-1.41004	-1.21255	-0.538271	-1.02631	0	0.055228	FALSE	FALSE
chr15:29900000-29950000	-17.6992	-1.65148	-1.38991	-16.2176	-1.28282	-1.82793	-1.363	0	0.000794278	FALSE	FALSE
chr15:29950000-30000000	-1.0246	-0.43559	-2.05262	-0.988457	-0.461848	-0.566315	-0.706328	0	0.2366	FALSE	FALSE
chr15:30000000-30050000	-2.42249	-0.664205	-0.905841	-1.57943	-0.847326	-0.839212	-0.478406	0	0.0082736	FALSE	TRUE
chr15:30050000-30100000	-0.24631	-0.719598	-0.823275	-1.27077	-0.766325	-0.256838	-0.421702	0	0.511281	FALSE	FALSE
chr15:30100000-30150000	-2.11246	-0.294237	-1.57448	-0.287424	-0.878198	-1.25762	-0.544527	0	0.00990008	FALSE	FALSE
chr15:30150000-30200000	-0.56957	-0.319487	-0.918253	-1.60273	-0.839082	-1.68279	-0.123433	0	1.76312e-15	FALSE	TRUE
chr15:30200000-30250000	-0.845258	-0.343812	-0.926435	-1.13969	-0.76072	-1.11938	0.299205	0	0.0708817	FALSE	FALSE
chr15:30250000-30300000	-15.7637	-0.559498	-0.302039	-1.35346	-0.668492	-1.17081	0.389716	0	0.00194546	FALSE	FALSE
chr15:30300000-30350000	-1.57446	-0.837074	-2.12811	-1.23643	-1.20683	-1.78429	-0.0241885	0	1.19407e-06	FALSE	TRUE
chr15:30350000-30400000	-3.01251	-0.624723	-1.1797	-1.21462	-1.39276	-0.548019	-0.0763811	0	2.51308e-10	FALSE	TRUE
chr15:30400000-30450000	-0.304334	-0.203582	0.146316	-1.76646	-0.95343	0.0501436	0.4506	0	1.42446e-05	FALSE	TRUE
chr15:30450000-30500000	-0.539474	-0.626141	0.374582	-15.8864	-1.03428	0.327788	0.134087	0	6.97963e-20	FALSE	TRUE
chr15:3050000-3100000	-0.523906	17.6117	-0.957771	0.584733	18.051	19.4347	-0.473588	0	0.574925	FALSE	FALSE
chr15:30500000-30550000	-0.102263	-0.0739523	0.41938	-1.67984	-0.0254874	0.628406	-0.0175932	0	0.000181517	FALSE	TRUE
chr15:30550000-30600000	-0.174896	-0.0626414	0.35508	-1.17549	1.13443	1.07227	-0.548847	0	2.79657e-26	FALSE	TRUE
chr15:30600000-30650000	0.479079	0.600887	1.11069	-1.56921	1.6103	1.16782	-0.87685	0	1.6823e-113	TRUE	TRUE
chr15:30650000-30700000	0.326746	-0.377962	0.241818	-2.5526	0.69483	0.530431	-0.84928	0	1.16756e-25	FALSE	TRUE
chr15:30700000-30750000	-0.511694	-0.844803	-0.138747	-1.14634	-0.562311	0.103536	0.0398205	0	1.26496e-05	FALSE	TRUE
chr15:30750000-30800000	-1.30107	-1.02066	-1.27032	-1.73453	-2.21116	-0.895201	-0.238307	0	5.08569e-25	FALSE	TRUE
chr15:30800000-30850000	-1.66184	-0.693809	-1.78523	-15.7112	-1.48951	-0.0234348	-0.361739	0	2.8421e-16	FALSE	TRUE
chr15:30850000-30900000	-1.59329	-1.38985	-1.57457	-2.68355	-2.09229	-0.696271	-0.649006	0	2.63816e-23	FALSE	TRUE
chr15:30900000-30950000	-0.725834	-0.718115	-1.62583	-1.38573	-1.42563	-0.64816	-0.352415	0	2.62041e-10	FALSE	TRUE
chr15:30950000-31000000	-0.697528	-1.06694	-1.12076	-1.56229	-1.2283	0.162708	-0.073309	0	3.41167e-09	FALSE	TRUE
chr15:3100000-3150000	0.0853404	-18.1822	0.182815	-16.9491	-0.622918	0.673538	-18.3375	0	0.0210038	FALSE	FALSE
chr15:31000000-31050000	-0.538735	-1.09496	-0.738841	-2.05051	-1.45757	-0.199299	0.950003	0	4.96933e-19	FALSE	TRUE
chr15:31050000-31100000	-0.422949	-0.330445	-1.4586	-0.790206	-1.34142	0.490779	0.965195	0	8.19186e-24	FALSE	TRUE
chr15:31100000-31150000	-0.972958	-0.321342	-1.41384	-1.15665	-1.13731	0.0923454	0.633346	0	5.59888e-26	FALSE	TRUE
chr15:31150000-31200000	-0.0115034	0.353967	-0.47218	-0.189366	-0.480665	1.13386	0.758373	0	1.48095e-15	FALSE	TRUE
chr15:31200000-31250000	0.197651	0.371484	0.297222	0.490364	0.35903	1.28141	0.225272	0	0.0064937	FALSE	TRUE
chr15:31250000-31300000	0.578248	1.15761	0.913343	-0.635927	0.759695	1.50891	1.01469	0	0.000767341	FALSE	TRUE
chr15:31300000-31350000	0.150032	0.989017	1.16991	0.775963	1.00451	2.58088	1.70187	0	1.07366e-29	FALSE	TRUE
chr15:31350000-31400000	1.29587	0.705877	2.33078	1.60024	1.7033	2.08096	1.59404	0	2.91514e-75	TRUE	TRUE
chr15:31400000-31450000	0.606421	1.28571	1.23255	1.06628	1.24327	1.99093	0.245197	0	4.4044e-19	FALSE	TRUE
chr15:31450000-31500000	0.0115026	0.170601	0.229593	0.462336	0.760317	-0.0452689	0.364091	0	0.086989	FALSE	TRUE
chr15:3150000-3200000	-1.77901	0.215807	0.639803	-15.0308	-0.565383	0.701236	0.339598	0	0.000164878	FALSE	TRUE
chr15:31500000-31550000	-1.73266	1.0736	0.950994	0.0758554	1.00979	1.72138	0.273308	0	3.36124e-11	FALSE	TRUE
chr15:31550000-31600000	0.895278	1.34404	1.418	0.49019	1.33432	2.21365	0.825402	0	5.54841e-13	FALSE	TRUE
chr15:31600000-31650000	0.22865	1.23018	0.793587	0.674199	0.899317	0.937561	0.52337	0	1.10758e-05	FALSE	TRUE
chr15:31650000-31700000	-0.932091	0.0625548	-0.576717	-0.7266	-0.499771	0.251332	0.391752	0	1.67434e-06	FALSE	TRUE
chr15:31700000-31750000	-1.17232	-1.29847	-1.95739	-1.58499	-1.66628	-1.33757	-0.316701	0	1.03603e-24	FALSE	TRUE
chr15:31750000-31800000	-1.40181	-0.949147	-1.2254	-2.21995	-1.53193	-0.936033	-0.255222	0	7.90167e-09	FALSE	TRUE
chr15:31800000-31850000	-1.76163	-1.55684	-1.90187	-1.35554	-1.65218	-2.34429	-0.590236	0	1.80966e-20	FALSE	TRUE
chr15:31850000-31900000	-1.64289	-1.61398	-1.10648	-1.64893	-1.60989	-2.07073	-0.248068	0	3.68726e-11	FALSE	TRUE
chr15:31900000-31950000	-1.46195	-0.916754	-1.73459	-1.08011	-1.92723	-1.64256	-0.137154	0	2.44654e-11	FALSE	TRUE
chr15:31950000-32000000	-1.19777	-1.53444	-1.31593	-2.1701	-1.81395	-1.90194	-0.800977	0	2.43898e-22	FALSE	TRUE
chr15:3200000-3250000	-1.07436	1.01607	0.793357	-0.288473	0.993115	1.21783	0.26597	0	1.12106e-06	FALSE	TRUE
chr15:32000000-32050000	-0.772755	-0.836139	-1.41984	-3.20662	-2.02383	-2.03893	-0.318738	0	8.85179e-38	FALSE	TRUE
chr15:32050000-32100000	-1.52196	-0.829416	-2.11803	-2.85923	-1.89244	-2.79984	-0.11356	0	1.0165e-30	FALSE	TRUE
chr15:32100000-32150000	-1.62977	-0.694654	-2.93395	-2.71616	-1.90256	-2.17576	-0.665047	0	1.6798e-22	FALSE	TRUE
chr15:32150000-32200000	-1.22717	-0.34955	-1.80645	-1.9219	-1.97498	-2.25461	-0.477135	0	1.30712e-25	FALSE	TRUE
chr15:32200000-32250000	-0.584084	0.0172727	-1.76374	-1.04783	-1.53016	-1.00739	-0.0638693	0	6.78789e-47	FALSE	TRUE
chr15:32250000-32300000	-1.51874	-0.859667	-2.28581	-2.48641	-2.38123	-1.83482	-0.137248	0	3.85804e-46	FALSE	TRUE
chr15:32300000-32350000	-1.5187	-0.848964	-2.17152	-1.97164	-2.03844	-1.94804	-0.488975	0	2.78914e-22	FALSE	TRUE
chr15:32350000-32400000	-0.773676	-1.31447	-2.47251	-2.22682	-1.74396	-1.30288	-0.0812573	0	1.16011e-13	FALSE	TRUE
chr15:32400000-32450000	-1.79826	-0.997889	-2.09073	-2.14767	-2.53928	-1.68465	0.00350208	0	3.55333e-36	FALSE	TRUE
chr15:32450000-32500000	-1.44331	-0.881863	-1.27082	-16.1907	-1.42119	-0.879795	-0.42056	0	4.62685e-06	FALSE	TRUE
chr15:3250000-3300000	0.120528	0.554454	0.201774	-0.560251	0.515079	0.592319	-0.0531532	0	0.131828	FALSE	TRUE
chr15:32500000-32550000	-3.09161	-1.12749	-1.70303	-1.62617	-2.00402	-2.86489	-0.399072	0	7.16763e-15	FALSE	TRUE
chr15:32550000-32600000	-1.25375	-0.945975	-1.08191	-15.2219	-1.94252	-2.07331	-0.467918	0	3.55034e-11	FALSE	TRUE
chr15:32600000-32650000	-1.38688	-1.08839	-1.72739	-2.14668	-1.61542	-0.886348	-1.24606	0	9.82627e-09	FALSE	TRUE
chr15:32650000-32700000	-1.60083	-0.664659	-2.84599	-2.01627	-1.42461	-0.959158	-1.0055	0	3.67076e-07	FALSE	TRUE
chr15:32700000-32750000	-1.40906	-1.61803	-2.38775	-1.6729	-2.06301	-2.32839	-0.503079	0	2.48119e-34	FALSE	TRUE
chr15:32750000-32800000	-0.771242	-0.998059	-1.92423	-2.9466	-1.63649	-2.83111	-0.0153255	0	5.99542e-29	FALSE	TRUE
chr15:32800000-32850000	-1.0572	-0.19617	-0.518315	-0.355165	-0.288143	-0.920199	0.372904	0	0.81718	FALSE	FALSE
chr15:32850000-32900000	-0.90834	-0.676028	-0.015187	-0.709834	-0.630418	-1.76825	-0.689659	0	0.192355	FALSE	FALSE
chr15:32900000-32950000	-0.00371876	-1.16019	-0.716805	-1.43042	-0.394576	-0.881374	0.452948	0	1.04151e-12	FALSE	TRUE
chr15:32950000-33000000	-0.175709	-0.651172	-0.0957292	-1.68692	-0.218452	-0.610773	0.679432	0	0.000304847	FALSE	TRUE
chr15:3300000-3350000	0.0987105	0.018526	-0.167816	-0.399512	-0.122454	0.53463	0.19263	0	0.58338	FALSE	TRUE
chr15:33000000-33050000	-0.850363	-0.437017	-0.405621	-0.249891	-0.952939	-0.253986	0.952352	0	6.48811e-10	FALSE	TRUE
chr15:33050000-33100000	-0.525786	0.149097	0.502239	-0.590057	-0.211257	0.660124	0.634346	0	0.0273178	FALSE	TRUE
chr15:33100000-33150000	-1.11791	0.148025	0.932799	-15.5053	0.28208	0.0606485	0.0867639	0	0.160091	FALSE	FALSE
chr15:33150000-33200000	0.515319	0.957872	0.959797	1.0102	1.41287	1.50535	0.34833	0	0.0869134	FALSE	FALSE
chr15:33200000-33250000	0.788811	1.65895	0.439869	0.666312	1.78462	1.32811	1.65123	0	0.00937246	FALSE	FALSE
chr15:33250000-33300000	0.0415443	0.700188	-0.138019	0.360195	0.56808	-0.340916	0.659994	0	0.432547	FALSE	FALSE
chr15:33300000-33350000	0.215867	1.21167	0.908842	1.14914	1.43682	-0.138857	0.746565	0	0.000311624	FALSE	TRUE
chr15:33350000-33400000	-0.253052	0.512515	0.440122	-0.730757	0.686079	1.01657	-0.768323	0	0.0276733	FALSE	TRUE
chr15:33400000-33450000	0.530983	-0.0628565	0.529384	-0.403851	0.826373	0.812562	0.545917	0	0.0911575	FALSE	FALSE
chr15:33450000-33500000	0.561405	0.936722	-1.27249	1.04101	0.996258	0.780465	0.850929	0	0.0124232	FALSE	TRUE
chr15:3350000-3400000	-0.401517	0.564709	-0.0428797	-1.2562	-0.0972873	0.976433	0.71667	0	0.000289101	FALSE	TRUE
chr15:33500000-33550000	-0.720382	-0.0240096	-0.641819	-0.434027	0.237359	-0.0862126	0.237364	0	0.390619	FALSE	TRUE
chr15:33550000-33600000	0.394829	0.279705	0.400401	0.824688	0.901137	0.246131	0.359797	0	0.116857	FALSE	TRUE
chr15:33600000-33650000	-1.06913	-0.755308	-1.1193	-0.131191	-0.591266	-0.912233	0.545357	0	3.6871e-06	FALSE	TRUE
chr15:33650000-33700000	-0.124057	-0.354799	-0.25291	-0.50178	0.102926	-1.01936	0.415145	0	6.56754e-09	FALSE	TRUE
chr15:33700000-33750000	-0.336845	-0.806125	-0.66825	-0.987145	-0.768888	-0.784838	-0.096438	0	0.0150116	FALSE	TRUE
chr15:33750000-33800000	-1.2289	-0.816594	-2.98561	-2.0734	-0.857946	-0.765802	-0.549864	0	4.39156e-05	FALSE	TRUE
chr15:33800000-33850000	-1.54426	-0.162713	-0.626446	-15.102	-0.0478383	-0.343807	-0.265829	0	0.264103	FALSE	FALSE
chr15:33850000-33900000	-0.894752	-0.477336	-0.620815	-14.9842	-0.919071	-0.835333	-0.567191	0	0.00666351	FALSE	TRUE
chr15:33900000-33950000	-0.54643	0.0590445	-0.104247	-1.25654	-0.759693	0.0453771	0.10963	0	0.000421031	FALSE	TRUE
chr15:33950000-34000000	-0.742333	0.239227	-0.347014	-1.85239	-0.601053	0.133987	-0.105906	0	1.09983e-09	FALSE	TRUE
chr15:3400000-3450000	-0.109436	0.345696	0.414172	0.347487	-0.133814	0.512112	0.365019	0	0.314899	FALSE	TRUE
chr15:34000000-34050000	0.737877	1.39857	1.15463	0.745445	0.813919	1.57879	0.919406	0	8.42612e-11	FALSE	TRUE
chr15:34050000-34100000	0.228772	1.14808	0.989237	1.58303	1.20996	2.02471	0.984788	0	8.69638e-08	FALSE	TRUE
chr15:34100000-34150000	0.2051	0.574009	0.409504	-0.219561	0.946694	0.329683	-0.102238	0	0.00524355	FALSE	TRUE
chr15:34150000-34200000	-0.0376438	0.733726	0.314208	0.0436458	0.746892	1.40073	-0.340413	0	4.30107e-06	FALSE	TRUE
chr15:34200000-34250000	1.13843	1.94928	1.50397	1.29052	1.75925	1.7421	0.769055	0	1.17427e-31	FALSE	TRUE
chr15:34250000-34300000	0.0248922	0.667462	0.333655	-0.95503	0.434926	0.590355	-0.516078	0	0.000801591	FALSE	TRUE
chr15:34300000-34350000	0.906933	1.29474	0.654884	0.504579	1.04368	0.523622	-0.245838	0	1.88906e-16	FALSE	TRUE
chr15:34350000-34400000	1.24933	1.57795	1.51846	0.195057	0.976178	1.42615	0.491795	0	7.0534e-14	FALSE	TRUE
chr15:34400000-34450000	0.359515	0.67785	0.00742585	0.368241	0.323007	1.1494	-0.342427	0	1.25252e-05	FALSE	TRUE
chr15:34450000-34500000	-0.0878571	1.27158	0.567148	1.33	-0.306907	0.912465	0.317768	0	7.03728e-48	FALSE	TRUE
chr15:3450000-3500000	-0.139474	0.0991883	-0.644773	-15.415	-0.511302	-0.343166	0.30555	0	0.0504572	FALSE	TRUE
chr15:34500000-34550000	0.18793	0.830016	0.512805	0.886432	0.56593	0.680123	0.703604	0	0.0801543	FALSE	TRUE
chr15:34550000-34600000	0.230552	0.832604	0.261849	-0.989947	0.0985285	0.692651	0.0599493	0	6.41919e-10	FALSE	TRUE
chr15:34600000-34650000	-0.269571	0.489455	-0.0744872	-0.434695	-0.52997	0.340973	-0.0579363	0	4.55308e-09	FALSE	TRUE
chr15:34650000-34700000	0.386973	0.973866	0.526276	-0.137937	0.306349	0.335013	0.342734	0	2.10891e-16	FALSE	TRUE
chr15:34700000-34750000	-0.0670704	0.701618	-1.12093	-1.53356	-1.02484	-0.63269	0.288429	0	8.79724e-59	TRUE	TRUE
chr15:34750000-34800000	0.0476943	0.885418	-0.344855	-15.2361	-0.666628	0.349055	0.905462	0	3.17461e-25	FALSE	TRUE
chr15:34800000-34850000	-0.845673	0.298803	-1.85058	-0.967823	-1.45411	-1.4295	-0.0334575	0	4.62736e-63	TRUE	TRUE
chr15:34850000-34900000	-0.333173	0.799942	-0.441981	0.240784	-0.14109	-0.127727	-0.0450912	0	1.66431e-06	FALSE	TRUE
chr15:34900000-34950000	-0.148547	0.274981	-0.596348	0.399012	-0.265147	0.285929	-0.318979	0	0.249264	FALSE	TRUE
chr15:34950000-35000000	1.73905	1.98766	1.38071	1.66564	1.36729	1.63292	1.78583	0	8.40811e-06	FALSE	TRUE
chr15:3500000-3550000	-16.4021	-0.22831	-0.319743	-15.1208	-0.357608	0.503351	0.244178	0	0.0180899	FALSE	FALSE
chr15:35000000-35050000	0.457028	1.29805	0.505875	1.13574	0.339741	1.12291	0.426573	0	6.40346e-05	FALSE	TRUE
chr15:35050000-35100000	0.457874	0.782482	0.384531	0.914469	0.435928	0.777877	-0.0728231	0	0.105116	FALSE	TRUE
chr15:35100000-35150000	0.870762	1.15386	0.15378	0.804882	0.839235	0.979688	0.0554322	0	0.0116172	FALSE	TRUE
chr15:35150000-35200000	0.157699	1.5312	0.962838	0.889586	0.591453	1.65853	0.671132	0	1.98258e-19	FALSE	TRUE
chr15:35200000-35250000	0.271724	0.654936	0.11116	-0.20303	-0.183512	0.736957	0.0580875	0	4.3705e-14	FALSE	TRUE
chr15:35250000-35300000	0.494647	0.923803	0.863208	0.93203	1.01809	0.471013	0.319302	0	1.90007e-82	TRUE	TRUE
chr15:35300000-35350000	0.41666	1.00287	0.856009	0.735365	1.0083	0.511059	0.407527	0	2.21263e-102	TRUE	TRUE
chr15:35350000-35400000	0.474776	0.937773	0.931347	0.920831	1.09065	0.723568	0.0911993	0	9.7063e-09	FALSE	TRUE
chr15:35400000-35450000	-0.117613	0.78282	0.907202	1.1378	1.03516	0.248454	0.292416	0	0.00303209	FALSE	TRUE
chr15:35450000-35500000	0.348229	0.81369	0.199364	1.45629	0.850888	1.2175	0.388152	0	0.00197936	FALSE	TRUE
chr15:3550000-3600000	-0.323546	-0.193298	-0.319495	-1.5041	0.178599	-0.162771	0.362316	0	3.68959e-05	FALSE	TRUE
chr15:35500000-35550000	-0.692025	0.724175	0.536973	0.976374	1.17016	1.24217	0.525169	0	9.11182e-05	FALSE	TRUE
chr15:35550000-35600000	-0.582294	0.865075	0.528429	0.0846298	1.13261	0.199248	-0.0893894	0	0.000309308	FALSE	TRUE
chr15:35600000-35650000	0.353177	1.67247	0.942711	0.999481	1.22873	1.20252	1.17848	0	5.68318e-05	FALSE	TRUE
chr15:35650000-35700000	0.402079	0.607764	0.224987	-0.0317037	0.391899	0.662127	-0.072072	0	0.329136	FALSE	TRUE
chr15:35700000-35750000	-0.150885	-0.00684377	0.737804	0.570007	0.918023	1.14223	-0.529362	0	8.2763e-05	FALSE	TRUE
chr15:35750000-35800000	0.475129	0.46183	0.12021	0.684056	0.980811	1.08618	0.341407	0	0.02627	FALSE	TRUE
chr15:35800000-35850000	-0.621699	0.12543	0.41976	-1.02534	0.508338	-0.423669	0.431385	0	0.0930849	FALSE	TRUE
chr15:35850000-35900000	0.00454966	0.240795	-1.03107	1.08366	0.669551	1.03452	0.579686	0	0.00484883	FALSE	TRUE
chr15:35900000-35950000	-0.858147	0.697706	0.521849	-0.838463	0.897196	1.00331	0.470348	0	0.00113177	FALSE	TRUE
chr15:35950000-36000000	1.14923	1.14883	0.679696	-0.615121	0.686628	0.959759	0.239003	0	8.80365e-12	FALSE	TRUE
chr15:3600000-3650000	-1.3481	-0.671265	-1.28896	-0.363181	-0.930297	-0.386199	-0.189155	0	0.0129632	FALSE	TRUE
chr15:36000000-36050000	0.451872	0.519139	0.258474	-0.452975	-0.0462928	0.529297	0.200821	0	2.04798e-07	FALSE	TRUE
chr15:36050000-36100000	0.345795	0.503052	0.11741	-0.234695	0.372113	0.523469	0.259642	0	0.0134823	FALSE	TRUE
chr15:36100000-36150000	0.442309	0.45764	0.616581	-0.0387377	0.741161	0.212175	0.395935	0	2.37419e-20	FALSE	TRUE
chr15:36150000-36200000	0.511325	0.765742	0.549493	0.740834	1.12477	0.125435	0.028178	0	2.7709e-45	FALSE	TRUE
chr15:36200000-36250000	1.22522	0.663248	1.18551	1.473	1.83402	1.85072	0.442266	0	1.93996e-25	FALSE	TRUE
chr15:36250000-36300000	0.208859	0.564352	0.406691	1.07833	0.732518	0.378934	0.226563	0	3.41489e-08	FALSE	TRUE
chr15:36300000-36350000	0.198773	-0.183012	-0.251717	0.767516	0.921784	-0.374682	-0.346834	0	3.19823e-114	TRUE	TRUE
chr15:36350000-36400000	-0.0422279	0.514761	0.393511	0.915725	1.16839	0.0253193	0.0841213	0	1.14084e-54	TRUE	TRUE
chr15:36400000-36450000	-0.637925	-0.412697	-0.444411	0.69509	0.155099	-0.523371	-0.297574	0	2.02613e-13	FALSE	TRUE
chr15:36450000-36500000	-0.280759	0.740179	0.25934	0.323476	0.120342	0.526147	0.197878	0	0.037723	FALSE	TRUE
chr15:3650000-3700000	-1.49042	-0.363303	-0.620069	-0.118738	-0.639707	-0.690708	-1.60798	0	0.0585182	FALSE	TRUE
chr15:36500000-36550000	-0.00181201	1.72953	1.03394	1.27358	1.08242	2.15556	0.554777	0	2.08971e-29	FALSE	TRUE
chr15:36550000-36600000	0.506658	1.50303	1.04627	0.950534	1.51146	2.47973	0.890795	0	2.85168e-19	FALSE	TRUE
chr15:36600000-36650000	-0.55995	1.41946	1.26846	1.82622	1.4601	1.25967	1.15577	0	1.42614e-11	FALSE	TRUE
chr15:36650000-36700000	0.937458	2.09595	1.63765	1.80435	1.64066	1.87667	1.26997	0	1.15413e-14	FALSE	TRUE
chr15:36700000-36750000	0.0351363	1.54643	3.99046	3.11041	3.07633	2.29105	1.1842	0	1.03184e-127	TRUE	TRUE
chr15:36750000-36800000	-0.130064	1.23772	2.05573	0.739993	1.43885	1.49052	0.590531	0	7.93053e-09	FALSE	TRUE
chr15:36800000-36850000	0.433542	0.543109	1.29502	1.21128	1.00159	0.706272	0.810483	0	2.47198e-07	FALSE	TRUE
chr15:36850000-36900000	0.0853082	0.872656	1.96157	1.45699	1.51103	1.47923	2.08316	0	3.25192e-28	FALSE	TRUE
chr15:36900000-36950000	0.661797	0.650831	2.19315	1.09492	2.08993	0.751631	1.74832	0	3.34799e-71	TRUE	TRUE
chr15:36950000-37000000	1.34019	1.27902	1.98763	1.49027	1.62935	1.26055	1.4299	0	5.09633e-20	FALSE	TRUE
chr15:3700000-3750000	-1.79986	-0.613974	-0.499434	0.199616	-0.914833	0.0916656	-0.906407	0	0.0846867	FALSE	FALSE
chr15:37000000-37050000	0.19022	0.900758	0.72899	0.653355	0.846493	1.26176	0.840797	0	0.000135544	FALSE	TRUE
chr15:37050000-37100000	0.797776	1.22	0.980209	-0.447989	0.179846	1.3924	0.927311	0	2.03758e-09	FALSE	TRUE
chr15:37100000-37150000	-0.0118988	0.550936	0.370323	-0.709121	-0.276219	0.302863	0.452265	0	2.14357e-14	FALSE	TRUE
chr15:37150000-37200000	-0.647566	-0.116007	0.144011	-1.56722	-1.10478	-0.356513	0.343663	0	4.80451e-43	FALSE	TRUE
chr15:37200000-37250000	0.0318416	0.413378	0.499319	-0.473507	0.138423	-0.170736	0.487593	0	7.59525e-22	FALSE	TRUE
chr15:37250000-37300000	-0.0714317	-0.305964	0.0827948	-1.95853	-1.00316	-0.466867	0.423288	0	8.37157e-33	FALSE	TRUE
chr15:37300000-37350000	-0.197908	0.235681	0.0904569	-1.14762	-0.799351	0.186768	0.405494	0	1.34106e-20	FALSE	TRUE
chr15:37350000-37400000	-0.147881	0.061839	-0.258776	-1.63007	-0.573133	-0.51982	0.150649	0	1.29701e-07	FALSE	TRUE
chr15:37400000-37450000	0.55768	0.444575	-0.152888	-0.453654	-0.324595	0.376948	0.758304	0	1.24216e-08	FALSE	TRUE
chr15:37450000-37500000	-0.0549052	0.69197	0.101348	-0.79917	0.054702	0.203345	0.757629	0	9.82249e-15	FALSE	TRUE
chr15:3750000-3800000	-2.02647	-0.252883	-0.233585	-15.3687	-0.705912	-1.12671	-1.33934	0	0.0147134	FALSE	FALSE
chr15:37500000-37550000	-0.457306	-0.271215	-0.562286	-2.94209	-1.02282	0.0163362	0.275993	0	5.35991e-17	FALSE	TRUE
chr15:37550000-37600000	-0.247075	-0.0849952	-0.517433	-1.13356	-0.865953	-0.343545	0.410836	0	2.75053e-09	FALSE	TRUE
chr15:37600000-37650000	-0.0965678	-0.110473	-0.14971	-1.48907	-0.386554	-0.312338	0.4817	0	2.67996e-05	FALSE	TRUE
chr15:37650000-37700000	-0.0260366	-0.208371	-0.323585	-1.31133	-0.00268876	-0.128274	1.59254	0	7.78119e-53	TRUE	TRUE
chr15:37700000-37750000	0.0225222	0.222807	-0.2139	-1.33673	-0.0256432	-0.651762	0.815464	0	1.55471e-08	FALSE	TRUE
chr15:37750000-37800000	1.05334	1.41227	1.37108	0.541331	1.60452	0.407446	0.00475633	0	1.30335e-59	TRUE	TRUE
chr15:37800000-37850000	0.413828	0.821384	0.388736	-1.12843	0.335483	0.255813	0.450392	0	1.59331e-07	FALSE	TRUE
chr15:37850000-37900000	0.628522	1.44009	0.673161	0.146011	0.605491	1.26703	1.15846	0	7.87659e-09	FALSE	TRUE
chr15:37900000-37950000	0.10537	0.171271	0.164145	-1.37804	0.223762	0.270005	-0.124306	0	0.016786	FALSE	TRUE
chr15:37950000-38000000	-0.356242	0.132007	-0.488822	-0.0617448	0.332258	0.690329	0.159779	0	0.0998377	FALSE	TRUE
chr15:3800000-3850000	-0.549819	-0.711976	-0.857441	0.165252	-0.563321	-1.1835	-0.380631	0	0.390956	FALSE	FALSE
chr15:38000000-38050000	-0.843518	-0.0503318	0.0176185	0.0918955	0.452662	-0.0777879	0.137252	0	0.0924172	FALSE	TRUE
chr15:38050000-38100000	0.460343	0.38749	0.768953	-0.386286	0.785724	0.859708	0.426951	0	0.0737683	FALSE	TRUE
chr15:38100000-38150000	-0.403055	0.347941	0.30841	-0.193749	0.291485	0.873313	0.279842	0	0.00364428	FALSE	TRUE
chr15:38150000-38200000	0.67637	0.815501	0.501687	0.282637	0.852043	1.55704	0.657555	0	9.5305e-11	FALSE	TRUE
chr15:38200000-38250000	-0.137529	0.591276	0.705061	-0.609696	0.598106	0.558089	0.505479	0	6.53776e-06	FALSE	TRUE
chr15:38250000-38300000	0.327026	1.21432	0.92282	1.0311	1.0415	0.697066	0.948297	0	1.67534e-08	FALSE	TRUE
chr15:38300000-38350000	0.732274	1.21423	0.948439	1.25253	0.92499	1.65439	0.563353	0	1.37219e-08	FALSE	TRUE
chr15:38350000-38400000	-0.0806179	0.977138	1.32026	0.957742	1.38105	1.27208	0.399133	0	1.59636e-12	FALSE	TRUE
chr15:38400000-38450000	0.158743	0.787807	0.725141	1.0569	0.829587	1.07957	0.199539	0	6.77638e-05	FALSE	TRUE
chr15:38450000-38500000	-0.182863	0.913278	0.933193	3.41213	0.867198	1.1606	1.06675	0	7.93225e-43	FALSE	TRUE
chr15:3850000-3900000	0.0609739	0.211703	-0.00359121	-1.2511	-0.320078	0.283148	0.477238	0	0.168244	FALSE	TRUE
chr15:38500000-38550000	-0.340098	0.437218	0.581864	2.49122	0.499222	1.08124	-0.159046	0	3.95401e-22	FALSE	TRUE
chr15:38550000-38600000	1.19628	0.671389	1.19025	2.62363	1.10115	1.34101	0.205056	0	1.44902e-31	FALSE	TRUE
chr15:38600000-38650000	0.39072	1.3762	0.356605	2.56826	0.766995	1.49403	0.420336	0	1.33145e-16	FALSE	TRUE
chr15:38650000-38700000	-0.537643	0.828451	0.2044	1.84451	0.636682	0.661846	-0.386376	0	2.49741e-08	FALSE	TRUE
chr15:38700000-38750000	1.00655	1.41393	0.326348	1.30215	1.14307	1.02766	0.830791	0	6.9013e-08	FALSE	TRUE
chr15:38850000-38900000	0.0372969	0.463151	0.407643	0.180405	0.0935581	0.576986	0.39461	0	0.356153	FALSE	TRUE
chr15:38900000-38950000	0.564696	0.865589	0.851372	0.25137	0.415346	1.159	0.517923	0	1.05818e-10	FALSE	TRUE
chr15:38950000-39000000	-0.351616	0.219862	-0.178494	-2.01173	-0.247778	0.245278	0.079016	0	3.7423e-06	FALSE	TRUE
chr15:3900000-3950000	-0.587731	0.0960055	-0.0398027	-1.54087	-0.214055	0.899909	-0.314824	0	0.00204602	FALSE	TRUE
chr15:39000000-39050000	1.21705	1.41314	1.60864	0.593711	2.0482	1.55498	0.0852025	0	2.04468e-63	TRUE	TRUE
chr15:39050000-39100000	0.344286	1.21071	0.91724	0.88157	1.278	1.25687	0.31199	0	4.06844e-29	FALSE	TRUE
chr15:39100000-39150000	0.0442666	0.473966	0.913232	0.537505	0.843791	0.712546	0.711349	0	0.0307349	FALSE	TRUE
chr15:39150000-39200000	0.537348	1.01604	0.603289	0.405542	0.86865	0.618063	0.366213	0	2.79468e-31	FALSE	TRUE
chr15:39200000-39250000	0.734222	1.7072	0.947381	0.678744	1.22227	1.39837	0.509335	0	8.8506e-61	TRUE	TRUE
chr15:39250000-39300000	0.273343	1.4291	0.7735	-0.0938712	0.307313	0.763221	0.314833	0	6.097e-36	FALSE	TRUE
chr15:39300000-39350000	0.336334	1.46324	0.892196	-0.31602	0.622879	1.00854	0.461975	0	1.00133e-31	FALSE	TRUE
chr15:39350000-39400000	0.147052	0.710787	0.171793	-0.683539	-0.21524	0.547417	0.387931	0	4.07893e-11	FALSE	TRUE
chr15:39400000-39450000	0.041158	0.109682	-0.741814	-1.19012	-1.07696	0.380652	-0.246815	0	2.41777e-11	FALSE	TRUE
chr15:39450000-39500000	-0.517011	-0.107036	-0.612131	-0.334583	-0.857331	0.30561	-0.122822	0	2.3851e-05	FALSE	TRUE
chr15:3950000-4000000	-0.380403	0.92314	1.20523	0.400257	0.840586	0.20701	0.560844	0	0.00064667	FALSE	TRUE
chr15:39500000-39550000	0.0352299	0.299673	0.217825	-0.0457975	-0.865829	-0.25428	0.415832	0	2.72285e-06	FALSE	TRUE
chr15:39550000-39600000	-0.673497	-0.0949978	-0.146871	-1.43812	-1.13747	0.0073542	-0.247799	0	3.75102e-07	FALSE	TRUE
chr15:39600000-39650000	-0.33152	0.0568247	0.0732396	-2.39485	-0.785471	0.0966879	-0.0312	0	5.36193e-08	FALSE	TRUE
chr15:39650000-39700000	0.278483	0.251561	0.585134	-1.12734	-0.149945	-0.144266	-0.0293034	0	0.000521608	FALSE	TRUE
chr15:39700000-39750000	-0.111104	-0.0552344	0.790985	-0.38652	-0.841592	0.118542	-0.905272	0	2.2156e-05	FALSE	TRUE
chr15:39750000-39800000	0.571392	0.341777	1.90733	-1.52919	0.169616	0.699045	-0.157541	0	1.47477e-24	FALSE	TRUE
chr15:39800000-39850000	-0.389928	-0.617037	0.249437	-1.70045	-1.04442	0.123548	0.0131156	0	1.27576e-15	FALSE	TRUE
chr15:39850000-39900000	0.114774	0.199873	0.45032	-0.481771	-0.29806	0.570486	-0.035751	0	3.80622e-05	FALSE	TRUE
chr15:39900000-39950000	0.56485	1.78657	1.02513	1.53438	1.7069	1.54712	0.400182	0	4.43778e-31	FALSE	TRUE
chr15:39950000-40000000	0.533359	1.09161	0.461237	0.519324	0.522257	1.01753	0.243084	0	0.000191674	FALSE	TRUE
chr15:4000000-4050000	0.755018	1.59575	1.57763	1.11077	1.63025	1.74474	0.631215	0	3.25275e-13	FALSE	TRUE
chr15:40000000-40050000	0.0617218	-0.00636304	-0.00273249	-0.440999	-0.40241	0.995052	0.277473	0	0.00538675	FALSE	TRUE
chr15:40050000-40100000	-0.423393	-0.53775	-0.483719	-15.9395	-0.763699	-0.185039	-0.338179	0	0.0347662	FALSE	TRUE
chr15:40100000-40150000	0.181856	-0.265414	-0.448066	-0.303656	-0.891791	0.243123	0.292917	0	9.10673e-07	FALSE	TRUE
chr15:40150000-40200000	-0.156529	-0.0585904	-0.359806	-0.550862	-1.14912	-0.652716	-0.241205	0	4.56811e-11	FALSE	TRUE
chr15:40200000-40250000	-1.45475	0.157439	-1.59741	-0.999636	-1.42546	-1.03479	-0.180696	0	1.31808e-21	FALSE	TRUE
chr15:40250000-40300000	-1.39781	-0.679555	-2.29823	-0.909376	-1.40446	-0.571281	0.312677	0	2.87269e-10	FALSE	TRUE
chr15:40300000-40350000	-1.81591	-0.788361	-1.996	-1.84089	-1.46976	-2.23647	-0.111487	0	4.63189e-06	FALSE	FALSE
chr15:40350000-40400000	-2.85	-1.69817	-2.59954	-1.37837	-2.19992	-1.55548	-0.817579	0	5.41366e-25	FALSE	TRUE
chr15:40400000-40450000	-0.808275	-1.40184	-2.28829	-2.15538	-1.90863	-16.6747	-1.80351	0	1.19571e-10	FALSE	TRUE
chr15:40450000-40500000	-0.846645	-1.20364	-1.84668	-2.29501	-1.27983	-16.8714	-2.01776	0	2.39913e-10	FALSE	TRUE
chr15:4050000-4100000	-1.19512	0.483281	0.252139	-0.635357	0.625568	0.998672	-0.14621	0	0.0793318	FALSE	FALSE
chr15:40500000-40550000	-2.50744	-0.955572	-1.159	-0.752197	-1.63733	-16.4903	-0.630759	0	2.20103e-07	FALSE	FALSE
chr15:40550000-40600000	-1.3003	-1.38453	-0.913644	-0.858315	-1.30869	-1.53125	-0.771812	0	9.52624e-06	FALSE	TRUE
chr15:40600000-40650000	-0.295426	-0.858087	-2.02232	0.00832813	-1.43652	-1.45787	-0.307345	0	1.08972e-09	FALSE	TRUE
chr15:40650000-40700000	-0.0886234	-0.050024	-0.522431	-0.852229	-0.300285	-0.876999	-0.220641	0	0.000828002	FALSE	TRUE
chr15:40700000-40750000	-0.651961	-1.19149	-1.51142	-1.46226	-1.3304	-1.69229	-1.10165	0	1.33515e-06	FALSE	TRUE
chr15:40750000-40800000	-1.01055	-0.923631	-1.06413	-1.43248	-1.54443	-2.76985	-0.720377	0	4.59624e-08	FALSE	TRUE
chr15:40800000-40850000	-0.394151	-0.789902	-1.87951	-0.86186	-0.882764	-1.20074	-0.842885	0	0.0150939	FALSE	TRUE
chr15:40850000-40900000	-1.12805	-1.2886	-0.848617	-15.8503	-1.15499	-0.554749	-0.942971	0	0.000417004	FALSE	TRUE
chr15:40900000-40950000	-0.318016	-0.979825	-1.73622	-1.43493	-1.489	-1.33612	-0.803668	0	2.14226e-07	FALSE	TRUE
chr15:40950000-41000000	-0.694275	-1.27749	-1.68994	-2.41006	-1.59758	-1.52979	-0.362519	0	3.3712e-11	FALSE	TRUE
chr15:4100000-4150000	-16.8167	0.350311	-0.0570664	-15.4952	0.424824	-0.236828	0.389416	0	0.0662919	FALSE	FALSE
chr15:41000000-41050000	-0.674659	-0.928513	-1.27953	-1.07285	-1.78847	-1.01864	-0.407813	0	9.18672e-18	FALSE	TRUE
chr15:41050000-41100000	-0.654349	-1.07329	-1.48652	-1.45673	-1.41585	-1.62977	-0.35852	0	3.11031e-15	FALSE	TRUE
chr15:41100000-41150000	-0.574346	-1.008	-1.23442	-1.15455	-1.12441	-0.567911	-0.473715	0	3.0335e-05	FALSE	TRUE
chr15:41150000-41200000	0.124131	0.305052	0.46247	-1.64531	0.134238	0.0262307	0.0542725	0	0.172694	FALSE	TRUE
chr15:41200000-41250000	0.273719	-0.460573	-0.548152	-0.885711	-0.439993	0.229359	-0.325958	0	0.184999	FALSE	TRUE
chr15:41250000-41300000	0.142483	-0.114148	-0.188348	-0.147547	-0.111977	0.366815	-1.19007	0	0.141504	FALSE	TRUE
chr15:41300000-41350000	0.215944	-0.370716	0.177456	-0.935421	0.119408	0.41837	-0.679243	0	0.0472833	FALSE	TRUE
chr15:41350000-41400000	0.204873	-0.226866	-0.258018	-1.19449	0.240549	1.06359	-0.316656	0	1.353e-06	FALSE	TRUE
chr15:41400000-41450000	1.02434	0.361841	0.820632	0.955379	0.429023	1.14698	-0.346829	0	1.24874e-06	FALSE	TRUE
chr15:41450000-41500000	-0.0871849	-0.0332947	0.0153939	-1.46978	0.288277	0.680705	0.377027	0	0.0692477	FALSE	TRUE
chr15:4150000-4200000	-1.09368	0.373445	-0.715979	-0.747076	-0.598231	1.03635	0.0320287	0	2.32584e-07	FALSE	TRUE
chr15:41500000-41550000	0.475255	0.0269223	0.693946	-0.69133	0.499519	0.545219	0.415124	0	0.0516775	FALSE	TRUE
chr15:41550000-41600000	-0.734965	-0.121056	0.328487	-0.495429	0.41443	1.17621	-0.437046	0	2.17022e-06	FALSE	TRUE
chr15:41600000-41650000	0.022643	0.793413	0.959947	-0.226936	0.874202	0.877892	0.23305	0	0.00617377	FALSE	TRUE
chr15:41650000-41700000	0.0135308	0.524162	0.396754	-14.6579	0.278979	1.02779	-0.197704	0	0.000141651	FALSE	TRUE
chr15:41700000-41750000	-0.111833	0.206778	0.248727	1.0778	0.399471	0.97925	-0.62325	0	0.00024554	FALSE	TRUE
chr15:41750000-41800000	-0.986629	0.34134	0.244726	0.612734	-0.113887	0.701918	-0.493332	0	0.00132679	FALSE	TRUE
chr15:41800000-41850000	0.102641	0.497746	0.473838	0.912335	0.538645	0.408928	0.325767	0	0.603348	FALSE	TRUE
chr15:41850000-41900000	-0.104602	0.541269	0.187988	1.16046	0.132982	0.559194	0.260248	0	0.069871	FALSE	TRUE
chr15:41900000-41950000	-0.112987	1.21772	0.661833	0.765756	0.407148	0.90704	0.0540588	0	0.000373668	FALSE	TRUE
chr15:41950000-42000000	0.0426992	0.47227	-0.133974	-1.59911	-0.0426061	1.0123	0.213096	0	0.000119221	FALSE	TRUE
chr15:4200000-4250000	-0.461653	0.19543	-0.666832	-0.628334	-0.544526	1.038	0.492368	0	2.51665e-05	FALSE	TRUE
chr15:42000000-42050000	-0.220172	0.68866	0.195621	0.241589	0.240475	0.932628	0.679724	0	0.106878	FALSE	TRUE
chr15:42050000-42100000	0.169875	0.519258	-0.782555	-0.610242	-0.124794	0.897125	-0.0707429	0	0.00322	FALSE	TRUE
chr15:42100000-42150000	-1.92274	0.163486	0.0328343	0.147984	-0.0120742	0.185442	-0.761481	0	0.104298	FALSE	TRUE
chr15:42150000-42200000	0.043799	0.812158	-0.158847	-0.545984	0.317909	0.189879	-0.343564	0	0.121748	FALSE	FALSE
chr15:42200000-42250000	-0.592174	0.720864	0.489439	0.365571	0.233731	0.769124	0.315597	0	0.247331	FALSE	TRUE
chr15:42250000-42300000	-0.13911	0.250183	0.110006	0.615486	-0.0728728	0.597188	0.123634	0	0.648782	FALSE	TRUE
chr15:42300000-42350000	-0.285206	-0.293067	-0.54082	-0.318512	-0.915171	0.00925346	-0.421114	0	0.1909	FALSE	TRUE
chr15:42350000-42400000	-0.184775	0.266049	0.0521622	0.0192579	0.0118269	0.373012	-0.292639	0	0.892358	FALSE	TRUE
chr15:42400000-42450000	-0.759502	0.038181	0.0433109	0.367861	0.165129	1.08668	-1.18723	0	0.00454102	FALSE	TRUE
chr15:42450000-42500000	-0.0314784	0.737454	0.893081	1.06344	0.7865	1.29976	0.157749	0	0.0216363	FALSE	TRUE
chr15:4250000-4300000	-1.6895	-0.0409251	-17.1604	-15.9927	-0.862695	0.790669	-0.859705	0	0.000260115	FALSE	FALSE
chr15:42500000-42550000	-0.331116	0.159303	0.123018	-0.291943	0.607963	0.969813	-0.700491	0	0.00941166	FALSE	TRUE
chr15:42550000-42600000	0.0149591	0.469969	0.775581	0.499284	0.387897	0.594026	0.752045	0	0.640152	FALSE	TRUE
chr15:42600000-42650000	0.450565	0.696712	1.09409	-0.586943	0.118236	1.14885	-0.031356	0	0.0104336	FALSE	TRUE
chr15:42650000-42700000	0.73922	1.80628	2.00558	0.792156	1.72237	1.92689	0.988455	0	6.91067e-11	FALSE	TRUE
chr15:42700000-42750000	0.0239369	0.356646	-0.24528	0.0265794	-0.0932865	0.326181	0.105241	0	0.560884	FALSE	TRUE
chr15:42750000-42800000	0.304149	0.862607	-0.0853623	0.362445	0.213109	0.8405	0.17469	0	0.0235741	FALSE	TRUE
chr15:42800000-42850000	-0.286518	0.465976	0.367361	-0.658701	-0.51431	-0.443082	-0.024802	0	0.00354605	FALSE	TRUE
chr15:42850000-42900000	-0.0356887	0.221034	-0.504959	-0.858315	-0.536317	-0.284833	-0.0590894	0	0.0769595	FALSE	TRUE
chr15:42900000-42950000	-0.297507	0.57794	0.205162	-0.658191	-0.303655	0.47766	-0.144066	0	0.00342398	FALSE	TRUE
chr15:42950000-43000000	0.250284	0.306351	0.291278	-0.484973	-1.05962	-0.0194364	0.35609	0	9.12569e-12	FALSE	TRUE
chr15:4300000-4350000	0.1816	-0.418476	-0.52297	-0.675124	0.155671	0.612285	-0.894409	0	0.289803	FALSE	FALSE
chr15:43000000-43050000	-0.468175	-0.655994	-0.577135	-0.675663	-1.07063	0.543032	-0.350906	0	1.45411e-07	FALSE	TRUE
chr15:43050000-43100000	-0.317694	-0.608328	-0.989139	-0.689643	-0.790113	-0.168261	0.000948476	0	0.0254442	FALSE	TRUE
chr15:43100000-43150000	0.466654	-0.309422	-0.729428	-0.280048	-0.916256	0.277127	0.12724	0	0.000718812	FALSE	TRUE
chr15:43150000-43200000	0.214781	-0.196169	-0.271135	-0.610144	-0.399019	-0.413418	0.0491174	0	0.000549736	FALSE	TRUE
chr15:43200000-43250000	0.481083	0.282574	-0.3909	-0.0708666	-0.127062	0.775443	0.453812	0	0.00440666	FALSE	TRUE
chr15:43250000-43300000	0.790109	1.28662	0.731486	0.639423	0.98576	1.33519	0.845484	0	0.00138975	FALSE	TRUE
chr15:43300000-43350000	0.117398	0.127743	-0.529219	0.315742	-0.315268	0.8747	0.0809552	0	0.00728872	FALSE	TRUE
chr15:43350000-43400000	0.42263	0.392694	0.0786074	-0.116583	0.0188596	0.771522	-0.282007	0	0.108111	FALSE	TRUE
chr15:43400000-43450000	-0.314477	0.223039	-0.346784	-0.732553	0.0680143	1.27883	-0.503517	0	8.04647e-09	FALSE	TRUE
chr15:43450000-43500000	0.347108	0.781527	0.522943	-0.240867	0.339041	1.15804	0.016253	0	3.0906e-05	FALSE	TRUE
chr15:4350000-4400000	-0.0996798	-0.629394	-1.08168	-0.496472	-0.986007	-0.498175	-0.548168	0	0.0621743	FALSE	TRUE
chr15:43500000-43550000	0.875209	0.557044	-0.141111	0.849001	0.743779	1.2654	0.0164937	0	0.0142894	FALSE	TRUE
chr15:43550000-43600000	0.552891	0.247117	0.262546	0.514346	0.0934599	0.454096	0.0855916	0	0.838653	FALSE	TRUE
chr15:43600000-43650000	-0.35125	-0.213374	-0.43766	0.181481	-0.410969	-15.8679	-0.365609	0	0.0912615	FALSE	FALSE
chr15:43650000-43700000	0.564966	-0.149965	0.00820482	0.533007	0.0839262	-0.204716	0.473725	0	0.559668	FALSE	TRUE
chr15:43700000-43750000	0.322009	-0.0629559	-0.227936	-0.412162	-0.241063	-0.012802	0.0319227	0	0.934164	FALSE	TRUE
chr15:43750000-43800000	-0.0995688	-0.531165	-0.516472	0.0751579	-0.441843	-0.733237	0.307459	0	0.0668876	FALSE	TRUE
chr15:43800000-43850000	0.209621	-0.47368	-1.29615	-0.757253	-0.882435	-0.458995	-0.541752	0	0.0345302	FALSE	TRUE
chr15:43850000-43900000	-0.168558	-0.495966	-0.583964	-1.15809	-0.775958	-0.789078	-0.340816	0	0.0929486	FALSE	TRUE
chr15:43900000-43950000	-0.747276	-1.57615	-1.01696	-0.888494	-1.66208	-1.30865	-0.902682	0	1.00277e-07	FALSE	TRUE
chr15:43950000-44000000	-1.66664	-1.63585	-1.12066	-1.38425	-1.99428	-1.24985	-0.955019	0	7.60119e-09	FALSE	TRUE
chr15:4400000-4450000	-0.725409	-0.126561	-0.260679	-0.589148	-0.151916	-0.181852	-0.191115	0	0.988668	FALSE	FALSE
chr15:44000000-44050000	-1.31022	-1.06445	-1.11682	-0.33544	-1.9024	-1.89353	-1.76138	0	1.668e-08	FALSE	TRUE
chr15:44050000-44100000	-0.609212	-1.24647	-1.46335	0.0557932	-0.759466	-1.61778	-1.45562	0	0.000476516	FALSE	TRUE
chr15:44100000-44150000	-0.597926	-1.35932	-0.672926	-0.57127	-0.777958	-1.49681	-1.3682	0	0.00914687	FALSE	TRUE
chr15:44150000-44200000	-1.7218	-1.55782	-2.66179	-0.070777	-0.912838	-1.23736	-0.72295	0	1.85949e-05	FALSE	TRUE
chr15:44200000-44250000	-0.491056	-1.1465	-1.83608	-0.479692	-0.993901	-0.81784	-1.25575	0	0.00570213	FALSE	FALSE
chr15:44250000-44300000	-2.53133	-0.621454	-1.27974	-1.86589	-1.06663	-1.10766	-1.49107	0	0.000669479	FALSE	TRUE
chr15:44300000-44350000	-1.36717	-0.539887	-0.626436	-0.482115	-0.84035	-0.0849774	-0.852561	0	0.00803066	FALSE	TRUE
chr15:44350000-44400000	-0.195318	0.772329	0.387528	1.30476	1.05725	0.925477	0.71269	0	0.0072274	FALSE	TRUE
chr15:44400000-44450000	-0.783742	0.38771	0.0192001	0.285828	0.593225	0.972149	-0.330406	0	0.000257264	FALSE	TRUE
chr15:44450000-44500000	0.494342	0.971449	0.755087	0.396171	0.537341	1.19004	0.612871	0	5.75666e-06	FALSE	TRUE
chr15:4450000-4500000	0.38673	0.255518	0.561064	0.886959	0.29678	1.2759	0.536795	0	0.297384	FALSE	FALSE
chr15:44500000-44550000	0.184122	0.237023	-0.184762	0.653086	-0.12792	1.1342	0.0514475	0	8.9255e-05	FALSE	TRUE
chr15:44550000-44600000	0.0654317	0.863491	-0.654207	0.0184843	0.294732	1.51518	0.545211	0	1.16684e-14	FALSE	TRUE
chr15:44600000-44650000	-0.462698	1.14759	0.149943	0.731882	0.930524	1.05231	0.773131	0	9.71681e-08	FALSE	TRUE
chr15:44650000-44700000	-0.547139	0.0156024	-1.03175	-0.469738	-0.476284	0.250281	-0.230706	0	0.0189598	FALSE	TRUE
chr15:44700000-44750000	0.405555	0.474756	0.306011	0.342252	0.354731	0.820805	0.465258	0	0.0155318	FALSE	TRUE
chr15:44750000-44800000	0.0590027	0.0663219	-0.624386	-0.114791	-0.493984	0.276388	0.169177	0	3.61132e-06	FALSE	TRUE
chr15:44800000-44850000	-0.266957	-0.647318	-1.02944	-2.07879	-1.15725	0.13848	0.348685	0	2.83929e-20	FALSE	TRUE
chr15:44850000-44900000	-1.84315	-0.402618	-0.934494	-1.15316	-0.579668	-0.0596357	0.796398	0	0.00203593	FALSE	FALSE
chr15:44900000-44950000	-1.91744	-0.342498	-0.222883	-0.57276	-0.317659	-0.0794661	-0.320174	0	0.423207	FALSE	TRUE
chr15:44950000-45000000	-0.779403	0.0166256	-1.66592	-16.0094	-0.831082	-17.3383	-0.442314	0	0.0142284	FALSE	FALSE
chr15:4500000-4550000	-0.158137	0.0223488	-0.82434	-0.117697	-0.56395	0.340725	-0.737786	0	0.325046	FALSE	FALSE
chr15:45000000-45050000	-0.0815339	0.115421	-16.8574	-0.524934	-0.17744	0.0372629	0.0529513	0	0.305504	FALSE	FALSE
chr15:45050000-45100000	-1.04332	-0.714753	-2.05228	0.507644	-0.531648	0.0269744	-0.381128	0	0.0785025	FALSE	FALSE
chr15:45100000-45150000	-0.681258	-1.31761	-3.29709	-2.44958	-1.38927	-1.89643	-0.298962	0	1.83954e-13	FALSE	TRUE
chr15:45150000-45200000	-1.20953	-1.00202	-1.02506	-1.96609	-1.5439	-1.43316	-0.949262	0	1.09207e-05	FALSE	TRUE
chr15:45200000-45250000	-1.89266	-0.913279	-0.996852	-1.13441	-0.631121	0.259019	0.115935	0	0.0368294	FALSE	FALSE
chr15:45250000-45300000	0.360012	0.153119	0.0371091	0.611841	-0.569636	-1.22713	0.0976288	0	0.19634	FALSE	FALSE
chr15:45300000-45350000	-0.397661	-0.382042	-1.41962	0.708366	-0.424707	0.237717	0.126013	0	0.531122	FALSE	FALSE
chr15:45350000-45400000	0.336724	0.110198	-0.268379	-0.195345	0.393817	-0.601851	-0.1398	0	0.923307	FALSE	FALSE
chr15:45400000-45450000	-1.35175	-0.0700879	-0.81591	0.426475	0.222516	-17.1984	-1.47167	0	0.0235193	FALSE	FALSE
chr15:45450000-45500000	-0.694209	-0.439514	0.000761616	-0.153023	-0.20106	-1.17458	-0.42496	0	0.880538	FALSE	FALSE
chr15:4550000-4600000	-0.146162	-0.194261	-0.773304	-15.2426	-0.467129	0.846513	-0.393446	0	0.0293494	FALSE	FALSE
chr15:45500000-45550000	-0.0124568	-0.303725	-0.056391	-0.0633351	-0.355794	-0.563779	-0.1291	0	0.982752	FALSE	FALSE
chr15:45550000-45600000	0.207227	0.0790521	-0.184116	-0.286948	-0.792528	-0.921382	-1.13997	0	0.484938	FALSE	FALSE
chr15:45600000-45650000	-0.0768626	-0.145549	-0.814994	0.59044	0.820071	-0.596207	0.403294	0	0.175881	FALSE	FALSE
chr15:45650000-45700000	0.602245	0.735035	-0.291825	1.10047	0.699317	-0.0657039	-15.9948	0	0.362489	FALSE	FALSE
chr15:45700000-45750000	-17.1655	-0.0261057	0.155411	-0.629103	-0.482328	-0.455317	-1.41822	0	0.12849	FALSE	FALSE
chr15:45750000-45800000	-16.6559	0.365255	0.98047	0.998829	0.46369	0.560125	-16.6799	0	0.0186893	FALSE	FALSE
chr15:45800000-45850000	-0.186834	-0.258909	-16.5789	-0.441792	0.443533	-16.6039	-16.8436	0	0.00603363	FALSE	FALSE
chr15:45850000-45900000	-0.839061	-0.13608	-1.23938	-0.120078	0.142426	-0.957045	-0.494184	0	0.661426	FALSE	FALSE
chr15:45900000-45950000	0.575723	0.064232	0.0227545	0.466081	0.156545	-0.58448	-0.853672	0	0.887813	FALSE	FALSE
chr15:45950000-46000000	-0.0952491	-0.50763	-0.732369	-15.7824	-0.389877	-17.0167	-0.576345	0	0.285357	FALSE	FALSE
chr15:4600000-4650000	-0.685115	1.02974	0.620266	0.068377	0.68772	1.37749	1.19119	0	0.0696209	FALSE	FALSE
chr15:46000000-46050000	0.158372	0.0347943	0.124403	-15.502	-0.154427	0.201519	-0.0461567	0	0.837534	FALSE	FALSE
chr15:46050000-46100000	-0.442039	-0.493054	-0.515844	-0.529892	-1.47354	-0.265357	-0.471682	0	0.0478116	FALSE	FALSE
chr15:46100000-46150000	-0.531168	0.0634503	0.684657	-0.525799	0.204183	-15.2231	0.0563274	0	0.141118	FALSE	FALSE
chr15:46150000-46200000	0.358292	-0.539954	-1.22472	-0.279349	-0.60359	-15.5488	-1.78635	0	0.0217122	FALSE	FALSE
chr15:46200000-46250000	-0.0265556	-0.746088	-1.13751	-0.151901	-0.431518	-0.558606	-0.446967	0	0.725806	FALSE	FALSE
chr15:46250000-46300000	-0.0292134	-0.546612	-0.9064	0.0436273	-0.855515	-0.717279	-0.335505	0	0.465347	FALSE	FALSE
chr15:46300000-46350000	-0.915345	-0.751091	-0.34853	-0.251857	0.294366	-0.709115	-15.8944	0	0.142287	FALSE	FALSE
chr15:46350000-46400000	-1.2508	-0.509363	-17.0673	0.109826	-0.344987	-0.520258	-0.79592	0	0.220989	FALSE	FALSE
chr15:46400000-46450000	-1.3884	-0.0830127	0.221532	0.469493	-0.068269	0.256203	0.2301	0	0.696711	FALSE	FALSE
chr15:46450000-46500000	-1.77831	-0.585804	-2.0649	-1.09716	-0.614079	-0.541223	-15.723	0	0.0116519	FALSE	FALSE
chr15:4650000-4700000	1.27395	0.4964	0.399014	-14.9983	0.381553	0.887442	1.09566	0	0.156623	FALSE	FALSE
chr15:46500000-46550000	-17.4851	-0.278704	-1.19165	-0.220307	-0.362108	-1.47363	-0.582217	0	0.069947	FALSE	FALSE
chr15:46550000-46600000	0.398994	-0.324455	-0.785266	0.224047	-0.625127	-16.0385	-0.534315	0	0.269424	FALSE	FALSE
chr15:46600000-46650000	-0.15805	-0.492575	0.406332	-15.5288	-0.151617	-1.15908	-0.243364	0	0.462286	FALSE	FALSE
chr15:46650000-46700000	0.185548	1.07957	-15.2479	0.84273	0.61609	0.615685	1.01166	0	0.0436956	FALSE	FALSE
chr15:46700000-46750000	0.069174	0.13545	-0.594331	0.6554	0.193092	-16.7153	-0.34296	0	0.413061	FALSE	FALSE
chr15:46750000-46800000	-16.0476	-0.150269	-0.0746211	-0.660012	0.0224039	-1.1217	-1.35344	0	0.143861	FALSE	FALSE
chr15:46800000-46850000	0.268735	-0.828072	-0.30387	0.470263	-0.144972	-0.546779	0.245476	0	0.423114	FALSE	FALSE
chr15:46850000-46900000	1.27176	0.611214	0.600613	-14.904	0.585777	-0.180093	0.264347	0	0.451532	FALSE	FALSE
chr15:46900000-46950000	-0.705824	0.223576	-0.943671	0.967007	-0.0354091	0.102396	-0.810122	0	0.621762	FALSE	FALSE
chr15:46950000-47000000	-2.08252	-1.24433	-2.36883	-0.341333	-1.0904	-1.80405	-2.19132	0	0.00387073	FALSE	FALSE
chr15:4700000-4750000	-1.21546	-0.632626	-0.105557	-1.23	-1.05165	0.593513	0.715896	0	2.96835e-05	FALSE	FALSE
chr15:47000000-47050000	0.946283	-0.118338	-1.01656	-16.0133	0.0771045	-17.5685	-17.7175	0	0.0447273	FALSE	FALSE
chr15:47050000-47100000	0.000980573	0.406627	0.297027	-0.520437	0.118681	0.763113	-0.46519	0	0.7386	FALSE	FALSE
chr15:47100000-47150000	-1.09083	-0.0929932	-0.101346	0.289558	-0.31669	-16.8902	-17.0419	0	0.138709	FALSE	FALSE
chr15:47150000-47200000	0.124945	-0.311982	0.0521948	1.09223	-0.0450183	-0.272234	-0.115609	0	0.72848	FALSE	FALSE
chr15:47200000-47250000	0.0402961	0.192179	-0.696426	0.152845	-0.285577	-0.27431	-0.660088	0	0.822001	FALSE	FALSE
chr15:47250000-47300000	-0.0230186	-0.33959	-0.354592	-0.147124	0.392798	-16.6864	-0.250321	0	0.338234	FALSE	FALSE
chr15:47300000-47350000	1.17042	0.407828	0.282237	-0.124452	0.284616	0.919018	-0.959395	0	0.246632	FALSE	FALSE
chr15:47350000-47400000	-16.9944	0.341646	0.0570996	0.127123	0.491833	-17.3424	0.0687898	0	0.319448	FALSE	FALSE
chr15:47400000-47450000	-0.290676	0.303468	0.334345	0.32553	0.0815689	-0.824862	0.285649	0	0.922629	FALSE	FALSE
chr15:47450000-47500000	0.768858	0.154916	-0.412039	-15.2506	0.435243	-0.759118	0.384307	0	0.349496	FALSE	FALSE
chr15:4750000-4800000	-1.92576	-0.260401	-0.290114	-15.0844	-1.43366	0.282081	0.824849	0	1.67634e-17	FALSE	TRUE
chr15:47500000-47550000	1.08286	0.162249	-0.00631742	0.932506	0.623537	0.170823	0.651831	0	0.667229	FALSE	FALSE
chr15:47550000-47600000	1.44623	1.09271	1.32496	1.19457	0.892923	0.13811	-0.200788	0	0.294873	FALSE	FALSE
chr15:47600000-47650000	-16.4702	0.126188	0.0919022	0.610855	0.272838	-0.636252	0.8518	0	0.292951	FALSE	FALSE
chr15:47650000-47700000	0.265918	-0.0109853	0.124695	0.0756261	-0.170081	-0.543149	-16.3326	0	0.214272	FALSE	FALSE
chr15:47700000-47750000	-0.265366	-0.0875625	0.163454	1.25629	0.255592	0.186786	-1.17478	0	0.294784	FALSE	FALSE
chr15:47750000-47800000	-0.155771	0.0358668	-0.183496	-15.7596	-0.434501	-0.963305	-0.682384	0	0.528237	FALSE	FALSE
chr15:47800000-47850000	0.369177	0.439283	-0.0968879	0.556549	0.483745	0.196757	-0.0197331	0	0.908165	FALSE	FALSE
chr15:47850000-47900000	0.262293	-0.018357	-0.926433	-0.592692	-0.274493	-0.111918	-0.113434	0	0.863685	FALSE	FALSE
chr15:47900000-47950000	-0.635397	0.0383036	-0.945932	0.784244	-0.0942404	-0.443197	-0.719297	0	0.478297	FALSE	FALSE
chr15:47950000-48000000	-0.204928	0.147598	0.709857	1.44786	0.0963218	-0.658287	0.410535	0	0.283057	FALSE	FALSE
chr15:4800000-4850000	-0.550594	0.814304	0.948361	-0.542009	-0.151124	0.7455	0.551584	0	3.96694e-06	FALSE	TRUE
chr15:48000000-48050000	-0.333458	0.291233	-0.0929277	-0.563607	0.169561	0.0423394	0.078788	0	0.968361	FALSE	FALSE
chr15:48050000-48100000	-0.304102	-0.582682	-0.368842	-0.478704	-0.963476	-0.657311	-0.945946	0	0.367548	FALSE	FALSE
chr15:48100000-48150000	-0.00738476	-0.413022	-1.47841	-0.576154	-0.370224	-0.463534	-0.677305	0	0.374912	FALSE	FALSE
chr15:48150000-48200000	0.229989	-0.828687	-0.71099	-0.0508628	-0.662382	-0.549849	-0.761908	0	0.270451	FALSE	FALSE
chr15:48200000-48250000	-0.683895	-0.254179	-0.499503	-1.01473	-1.08987	-0.56412	0.356665	0	0.0381222	FALSE	FALSE
chr15:48250000-48300000	-0.435218	-0.367662	-1.77162	-0.214191	-0.58194	-0.63551	-0.550899	0	0.627034	FALSE	FALSE
chr15:48300000-48350000	-0.356864	-0.258305	-0.707513	-1.00242	-0.406389	-0.595673	0.337755	0	0.677149	FALSE	FALSE
chr15:48350000-48400000	-0.521743	-0.0838008	-0.145793	0.605946	-1.04209	0.0706789	-0.693306	0	0.0435546	FALSE	FALSE
chr15:48400000-48450000	0.190094	0.520223	-0.719941	0.171509	0.331402	0.286433	0.61944	0	0.597529	FALSE	FALSE
chr15:48450000-48500000	0.117071	-0.53475	-1.06862	0.160078	-0.779185	-0.562015	0.198181	0	0.0920992	FALSE	FALSE
chr15:4850000-4900000	-0.553671	0.325269	-0.508244	-0.670764	-0.454835	-0.0154642	0.732953	0	0.141852	FALSE	FALSE
chr15:48500000-48550000	0.0142183	-0.476488	-16.8072	-0.271004	-0.754581	-0.751239	-1.01742	0	0.00539204	FALSE	FALSE
chr15:48550000-48600000	-0.512984	-0.298582	-2.33506	-0.311104	-0.393662	-1.33059	-0.462504	0	0.0502314	FALSE	TRUE
chr15:48600000-48650000	-1.29326	-0.887492	-1.74553	-0.804773	-1.10278	-0.616149	-0.621219	0	0.000378237	FALSE	TRUE
chr15:48650000-48700000	-0.566646	-0.131046	-1.40353	-0.147074	-0.33151	-0.620593	-0.0448952	0	0.461624	FALSE	FALSE
chr15:48700000-48750000	-0.60593	-0.439	0.0864136	-1.52545	-0.851464	-0.494733	0.34681	0	0.00473071	FALSE	TRUE
chr15:48750000-48800000	0.0145498	0.188309	-0.360105	-0.566293	-0.0863876	-0.502005	0.0793891	0	0.000548828	FALSE	TRUE
chr15:48800000-48850000	-0.579793	-0.460887	-1.18731	-1.12936	-1.01819	-1.28155	-0.558667	0	0.00690944	FALSE	TRUE
chr15:48850000-48900000	0.0699279	-0.0748233	-0.650675	0.00871208	-0.378918	-0.931449	0.308066	0	0.49154	FALSE	FALSE
chr15:48900000-48950000	-0.744673	-0.670133	-0.430786	-1.03782	-0.411973	-0.386521	0.0743186	0	0.591498	FALSE	FALSE
chr15:48950000-49000000	0.854759	0.25732	0.310662	-14.4546	0.449692	0.807113	0.668094	0	0.344365	FALSE	FALSE
chr15:4900000-4950000	-0.433871	-0.037926	-0.0371453	-1.33549	-1.12827	0.291056	0.399645	0	0.000676168	FALSE	TRUE
chr15:49000000-49050000	-0.579569	-0.908285	-0.799748	-1.065	-0.445344	-1.59565	-1.20999	0	0.281006	FALSE	FALSE
chr15:49050000-49100000	-0.0271141	0.726661	0.513511	0.988714	-0.023803	0.0714019	1.02308	0	0.307322	FALSE	FALSE
chr15:49100000-49150000	-0.594819	-0.477717	-0.977073	-16.2363	-0.405457	-0.864103	-0.500588	0	0.385142	FALSE	FALSE
chr15:49150000-49200000	-1.28526	-0.534883	-0.419964	0.0661539	-0.0466202	-0.538186	-0.059476	0	0.749789	FALSE	FALSE
chr15:49200000-49250000	-0.175461	-0.351779	-1.26827	-0.95132	-0.493834	-0.459024	-0.45581	0	0.704304	FALSE	FALSE
chr15:49250000-49300000	-1.20556	-0.215947	-0.406209	-0.527969	-0.350237	-0.466011	0.0607269	0	0.918222	FALSE	FALSE
chr15:49300000-49350000	-0.0893839	-0.175798	-0.465752	-0.668733	-0.0894738	-0.340483	-0.576938	0	0.967341	FALSE	FALSE
chr15:49350000-49400000	0.271477	-0.186569	-16.0667	0.466956	0.0112699	0.145602	-0.810533	0	0.103277	FALSE	FALSE
chr15:49400000-49450000	0.25182	0.141753	0.35539	0.50114	0.473912	0.572974	-0.321486	0	0.890959	FALSE	FALSE
chr15:49450000-49500000	0.524362	0.110113	-0.69239	-0.689402	-0.158898	-0.215772	-0.195908	0	0.676251	FALSE	FALSE
chr15:4950000-5000000	-2.16834	-0.0990747	-0.749053	-0.078755	-0.634115	0.0330971	-0.400986	0	0.0342876	FALSE	TRUE
chr15:49500000-49550000	-0.780723	0.267689	0.228943	0.623813	-0.24832	-0.629778	-0.482805	0	0.376116	FALSE	FALSE
chr15:49550000-49600000	-0.288243	0.254825	-0.544028	-0.785464	-0.159392	0.258519	-0.144409	0	0.77093	FALSE	FALSE
chr15:49600000-49650000	-1.49308	-0.036121	-0.108956	0.789225	0.18153	0.781141	-0.882646	0	0.0710063	FALSE	FALSE
chr15:49650000-49700000	-1.11558	0.0741335	-0.311067	0.649764	0.124452	0.313036	-0.596653	0	0.683757	FALSE	FALSE
chr15:49700000-49750000	-0.0751901	-0.87786	0.0513417	-0.995232	0.0504943	0.0506758	-1.12905	0	0.110341	FALSE	FALSE
chr15:49750000-49800000	-0.699806	0.232612	-0.257974	0.568455	0.0267225	-0.1579	0.127503	0	0.832037	FALSE	FALSE
chr15:49800000-49850000	-0.0876927	0.381259	0.641431	-14.2925	0.68151	-0.170282	-0.370134	0	0.225604	FALSE	FALSE
chr15:49850000-49900000	-0.842485	-0.195281	-0.152995	-0.570871	-0.0771082	0.170026	-0.487408	0	0.762645	FALSE	TRUE
chr15:49900000-49950000	-0.128617	0.525821	-0.148187	-14.9784	0.0565933	0.344295	0.258836	0	0.169964	FALSE	TRUE
chr15:49950000-50000000	-0.112671	-0.0246189	0.162276	0.449767	-0.0503168	-0.0561968	-0.529387	0	0.939261	FALSE	TRUE
chr15:5000000-5050000	-0.314873	-0.169878	-1.19938	-2.08872	-0.434933	0.686638	0.366908	0	1.71456e-07	FALSE	TRUE
chr15:50000000-50050000	-1.23244	-0.137718	0.82953	0.399285	0.162052	-0.372287	-1.99044	0	0.000397555	FALSE	TRUE
chr15:50050000-50100000	0.34073	0.673327	0.634794	-14.4115	0.857146	1.31601	0.686929	0	0.0387512	FALSE	TRUE
chr15:50100000-50150000	-0.934474	0.701526	1.2906	0.423886	0.791148	1.22554	0.265967	0	0.0247045	FALSE	FALSE
chr15:50150000-50200000	0.23251	1.01239	0.873502	0.413533	0.611712	0.563989	-15.379	0	0.000214417	FALSE	TRUE
chr15:50200000-50250000	1.01416	1.17138	1.03924	0.228827	0.381207	1.3082	0.248863	0	1.58667e-05	FALSE	TRUE
chr15:50250000-50300000	0.475255	1.3445	1.53706	0.504035	1.34962	1.3171	-0.0181972	0	1.45017e-06	FALSE	TRUE
chr15:50300000-50350000	0.596214	1.22985	0.98437	0.102986	1.12592	1.38695	-0.209644	0	1.46771e-07	FALSE	TRUE
chr15:50350000-50400000	0.497341	1.84797	1.05775	1.06067	1.94111	1.87051	0.585135	0	2.22048e-14	FALSE	TRUE
chr15:50400000-50450000	0.650344	1.05836	-0.0263883	-0.118188	1.06534	1.1342	-0.912091	0	1.45226e-06	FALSE	TRUE
chr15:50450000-50500000	-0.33633	0.858059	0.998296	-0.728295	0.87862	0.845506	-0.176414	0	0.00300466	FALSE	TRUE
chr15:5050000-5100000	-0.361168	0.457319	0.473176	0.174515	0.234259	1.26922	0.104414	0	5.74754e-06	FALSE	TRUE
chr15:50500000-50550000	-0.354495	0.659266	0.550979	0.607823	0.746006	1.26669	-0.605721	0	2.76867e-05	FALSE	TRUE
chr15:50550000-50600000	0.852867	1.75407	1.17999	-0.0589949	1.21928	1.89408	0.620182	0	5.45096e-06	FALSE	TRUE
chr15:50600000-50650000	-0.657634	0.295408	-0.132391	-0.993001	0.2452	1.13819	-1.05675	0	0.00399264	FALSE	TRUE
chr15:50650000-50700000	0.133234	1.18018	0.859557	0.652698	1.44325	1.51325	0.682689	0	1.26739e-05	FALSE	TRUE
chr15:50700000-50750000	0.573917	0.584107	-0.42051	0.101044	0.728483	0.755149	0.319277	0	0.0384749	FALSE	TRUE
chr15:50750000-50800000	0.653424	1.53023	1.50647	1.28837	1.83649	1.70891	1.33174	0	1.62154e-05	FALSE	TRUE
chr15:50800000-50850000	0.144016	0.960603	0.870437	0.637999	0.906969	1.10359	0.56798	0	0.030416	FALSE	TRUE
chr15:50850000-50900000	0.896868	1.2056	0.365039	1.62633	1.4475	1.8313	1.17916	0	1.28188e-09	FALSE	TRUE
chr15:50900000-50950000	0.464054	1.02384	1.09149	0.586607	1.04746	1.20148	0.157924	0	3.49257e-06	FALSE	TRUE
chr15:50950000-51000000	0.258381	0.690413	0.986904	0.293359	0.738009	1.27565	0.0780561	0	0.000314163	FALSE	TRUE
chr15:5100000-5150000	-0.809733	0.312703	0.498581	1.59465	-0.0282688	0.894726	-0.922091	0	2.77983e-09	FALSE	TRUE
chr15:51000000-51050000	0.522449	0.523327	0.648852	-0.402387	0.506095	0.969302	0.114617	0	0.105016	FALSE	TRUE
chr15:51050000-51100000	-0.245946	0.445121	0.0772721	0.538994	0.321409	0.895454	-0.221011	0	0.0351968	FALSE	TRUE
chr15:51100000-51150000	0.0117115	-0.106637	0.752603	0.325916	0.118622	1.14426	-0.477057	0	0.000119498	FALSE	TRUE
chr15:51150000-51200000	-1.13683	-0.172085	0.119097	-1.47143	0.1861	-0.0510187	-0.480279	0	0.0566567	FALSE	TRUE
chr15:51200000-51250000	-0.322627	0.697222	0.804052	-14.1176	0.474342	1.54062	0.488677	0	2.25906e-06	FALSE	TRUE
chr15:51250000-51300000	0.391987	-0.157082	0.865192	0.451854	0.665316	1.29201	0.368236	0	8.76777e-05	FALSE	TRUE
chr15:51300000-51350000	0.397177	-0.326489	0.558693	-0.878373	0.196366	0.523864	-0.447924	0	0.00876289	FALSE	TRUE
chr15:51350000-51400000	-0.377431	-0.407009	0.369977	-0.335907	-0.00706939	0.780258	-0.679909	0	0.00276127	FALSE	TRUE
chr15:51400000-51450000	-1.28554	-0.162152	0.176753	-1.61721	0.464015	0.534893	-0.127276	0	5.40624e-05	FALSE	TRUE
chr15:51450000-51500000	0.53059	0.153698	-0.0588803	-0.570282	1.48358	1.23325	-0.175199	0	1.51133e-25	FALSE	TRUE
chr15:5150000-5200000	-0.347337	0.910431	0.563889	0.883184	0.379773	0.526888	-0.492467	0	0.0204322	FALSE	TRUE
chr15:51500000-51550000	-0.0476762	-0.494284	-0.550174	-0.877094	1.20881	0.269723	-1.21725	0	1.33798e-46	FALSE	TRUE
chr15:51550000-51600000	0.335388	-0.518377	-0.410622	-0.981344	0.934654	1.44956	-0.322678	0	4.62302e-24	FALSE	TRUE
chr15:51600000-51650000	0.125225	-0.699022	0.288272	-2.12535	0.537518	0.750437	0.347299	0	5.89317e-14	FALSE	TRUE
chr15:51650000-51700000	0.251448	-0.516225	0.521764	-0.812283	0.118401	1.31528	0.413651	0	2.87635e-13	FALSE	TRUE
chr15:51700000-51750000	0.116816	-0.767645	-0.0879024	-1.02439	0.020263	0.776281	0.286539	0	1.96214e-13	FALSE	TRUE
chr15:51750000-51800000	0.2267	-0.0974168	0.00146276	0.486653	0.115401	0.999914	0.482008	0	0.000187833	FALSE	TRUE
chr15:51800000-51850000	0.0596472	0.4943	0.679936	0.310109	0.49622	0.334675	0.513751	0	0.618722	FALSE	TRUE
chr15:51850000-51900000	0.0311307	0.631103	0.616869	0.668613	0.779497	0.978982	0.484224	0	3.47127e-05	FALSE	TRUE
chr15:51900000-51950000	0.0260403	0.139944	-0.00781392	0.156894	0.202359	0.611783	0.0322389	0	0.111861	FALSE	TRUE
chr15:51950000-52000000	-0.328794	0.561697	0.53082	1.05845	0.906785	0.700496	0.326812	0	0.00115355	FALSE	TRUE
chr15:5200000-5250000	-0.132224	1.57769	1.08162	1.54898	1.566	1.16379	0.153006	0	6.1753e-06	FALSE	TRUE
chr15:52000000-52050000	-0.348521	-0.095744	-0.224521	-1.04324	-0.041996	0.38882	-0.502108	0	1.48784e-05	FALSE	TRUE
chr15:52050000-52100000	-0.98002	-0.574972	-2.19046	-1.23785	-0.930738	0.453829	-0.677095	0	3.55947e-10	FALSE	TRUE
chr15:52100000-52150000	-0.708546	-1.02252	-1.56064	-1.04901	-1.00827	-0.321445	-0.649606	0	5.8625e-05	FALSE	TRUE
chr15:52150000-52200000	-0.471609	-1.01742	-1.4803	0.0544736	-1.08361	-0.257671	-0.416688	0	1.56612e-12	FALSE	TRUE
chr15:52200000-52250000	-0.838488	-1.28485	-1.52702	-0.125747	-1.11757	0.210088	-0.77446	0	1.9877e-06	FALSE	TRUE
chr15:52250000-52300000	-1.1214	-0.675881	-0.857349	-1.09739	-1.02221	0.387511	-2.61843	0	8.55288e-06	FALSE	TRUE
chr15:52300000-52350000	-2.07829	-0.699649	-1.53896	-0.215162	-1.2423	-0.12416	-1.25491	0	3.09917e-06	FALSE	TRUE
chr15:52350000-52400000	-1.3167	-1.1469	-1.74051	-1.09521	-1.12043	0.324121	-0.681654	0	4.33294e-08	FALSE	TRUE
chr15:52400000-52450000	-1.16348	-0.863889	-1.42415	-1.47934	-1.56742	0.0675047	-0.444365	0	7.0011e-19	FALSE	TRUE
chr15:52450000-52500000	-0.713226	-0.25634	-0.364736	-1.03771	-1.44484	0.768286	0.497457	0	1.00951e-41	FALSE	TRUE
chr15:5250000-5300000	0.414448	1.3163	0.549703	0.455051	1.03285	0.3684	0.793257	0	0.000869356	FALSE	TRUE
chr15:52500000-52550000	-0.278184	0.738129	0.274906	0.193083	-0.583297	1.61933	-0.597575	0	3.504e-20	FALSE	TRUE
chr15:52550000-52600000	0.0661378	0.86568	1.69556	-0.953206	-0.59514	1.05982	-0.61802	0	2.16815e-57	TRUE	TRUE
chr15:52600000-52650000	0.00484342	1.42806	0.125191	0.334175	-0.0587629	1.24959	0.295705	0	7.0575e-23	FALSE	TRUE
chr15:52650000-52700000	-0.271135	1.50306	0.910646	-0.0792118	0.821209	1.03807	-0.145986	0	4.87741e-20	FALSE	TRUE
chr15:52700000-52750000	0.317113	1.23846	0.467072	0.813634	1.36971	1.29851	0.204254	0	1.11202e-13	FALSE	TRUE
chr15:52750000-52800000	-0.624926	1.08759	0.519574	0.195201	0.705247	0.228422	0.757512	0	7.94018e-09	FALSE	TRUE
chr15:52800000-52850000	-0.515058	0.307266	-0.592568	-1.41337	-0.759901	0.333238	0.057731	0	7.51719e-09	FALSE	TRUE
chr15:52850000-52900000	-0.663623	0.452835	-0.232828	-0.973711	-0.917357	0.455937	-0.189674	0	1.03006e-12	FALSE	TRUE
chr15:52900000-52950000	-0.626265	0.0847145	-0.0706401	-0.125193	-0.458172	0.792363	0.124512	0	0.00879567	FALSE	TRUE
chr15:52950000-53000000	0.0625477	0.109921	-0.304742	-0.620263	-0.779957	0.176391	0.342694	0	2.08428e-05	FALSE	TRUE
chr15:5300000-5350000	-0.378154	0.476958	-0.222321	0.604434	0.437642	0.14766	-0.470662	0	0.0275964	FALSE	TRUE
chr15:53000000-53050000	-0.194694	0.0608187	0.268528	-0.174238	-0.576357	0.653874	-0.112186	0	0.0017606	FALSE	TRUE
chr15:53050000-53100000	0.0503556	0.550916	1.02615	0.916488	0.154268	1.43027	0.560499	0	0.000911129	FALSE	TRUE
chr15:53100000-53150000	-0.308741	-0.488442	0.000946351	-0.935998	-0.16	2.07033	-0.289377	0	3.2701e-36	FALSE	TRUE
chr15:53150000-53200000	0.578164	0.312222	0.71777	-0.17172	0.201437	2.50673	-0.0252865	0	7.22531e-38	FALSE	TRUE
chr15:53200000-53250000	0.668152	0.00655873	0.454275	0.328345	0.165061	1.01819	-0.176636	0	0.00840136	FALSE	TRUE
chr15:53250000-53300000	1.173	-0.591905	-0.266706	-0.555246	0.583238	0.675634	-0.46451	0	3.52608e-17	FALSE	TRUE
chr15:53300000-53350000	0.97218	-0.308238	0.0427449	-0.846266	1.80343	0.722433	-0.0594947	0	5.57858e-134	TRUE	TRUE
chr15:53350000-53400000	-0.22444	-0.176443	0.120458	1.45309	0.733132	1.44531	-0.254278	0	9.98785e-20	FALSE	TRUE
chr15:53400000-53450000	-0.340733	0.513537	0.734357	0.278927	-0.218474	1.44368	-1.09162	0	3.64769e-14	FALSE	TRUE
chr15:53450000-53500000	0.133628	0.521727	1.09915	0.766464	0.333497	1.76726	0.460223	0	3.11662e-09	FALSE	TRUE
chr15:5350000-5400000	-0.806827	1.6674	0.759983	-13.292	1.47883	0.371067	1.00874	0	2.82737e-07	FALSE	TRUE
chr15:53500000-53550000	-0.0726604	0.492989	1.5061	0.123718	0.858415	1.20397	0.864924	0	4.8877e-06	FALSE	TRUE
chr15:53550000-53600000	0.120512	0.762526	1.48365	0.851652	0.789793	1.83108	0.740652	0	1.18907e-06	FALSE	TRUE
chr15:53600000-53650000	0.24184	0.561042	1.50759	0.538463	0.651646	1.5871	0.264661	0	1.62055e-07	FALSE	TRUE
chr15:53650000-53700000	0.224453	0.833825	1.22458	1.13096	0.819536	2.3646	0.673703	0	6.43815e-15	FALSE	TRUE
chr15:53700000-53750000	0.238974	0.745627	0.509005	0.0304643	0.18088	1.63989	0.511889	0	6.85437e-09	FALSE	TRUE
chr15:53750000-53800000	0.67638	1.01671	1.06794	0.133688	0.0957877	2.04767	0.383269	0	6.31751e-20	FALSE	TRUE
chr15:53800000-53850000	-0.186064	0.788569	1.06176	0.104493	-0.238166	1.46705	-0.0564499	0	9.13004e-09	FALSE	TRUE
chr15:53850000-53900000	-0.339706	0.898093	0.576125	0.0127572	0.0566188	0.199443	0.504207	0	0.00638762	FALSE	TRUE
chr15:53900000-53950000	0.104581	0.540201	0.0603015	-0.917884	-0.125404	-0.853693	-0.298441	0	0.00102127	FALSE	TRUE
chr15:53950000-54000000	-1.40404	-0.895557	-1.4611	-1.78413	-1.12723	-0.556545	-0.31925	0	0.00142757	FALSE	TRUE
chr15:5400000-5450000	0.488772	1.18385	1.6856	0.654262	1.51946	1.33112	0.883181	0	2.6807e-08	FALSE	TRUE
chr15:54000000-54050000	-0.975653	-1.51953	-0.572325	-0.482065	-1.47678	-1.55767	-0.821218	0	1.00448e-06	FALSE	TRUE
chr15:54050000-54100000	-0.370271	-0.552305	-0.651914	-1.2552	-0.97741	-0.704876	-0.63448	0	0.0178371	FALSE	TRUE
chr15:54100000-54150000	-1.12267	-1.19804	-1.1574	-0.900612	-1.2832	-1.37767	-0.643411	0	0.000631124	FALSE	TRUE
chr15:54150000-54200000	-0.34035	-0.33167	-0.478481	-15.0472	-0.136596	-0.545602	-0.460281	0	0.507794	FALSE	FALSE
chr15:54200000-54250000	-0.488826	-0.682719	-1.71712	-15.6982	-0.784351	-2.0763	-1.22051	0	0.00270266	FALSE	FALSE
chr15:54250000-54300000	-0.116011	-0.560496	-0.55465	-0.105025	-0.290833	-0.706935	-0.335934	0	0.527371	FALSE	TRUE
chr15:54300000-54350000	-0.531442	-0.0783166	-0.753059	0.120746	-0.53991	-0.0166009	0.555436	0	0.244161	FALSE	FALSE
chr15:54350000-54400000	-0.572188	-1.39399	-1.25821	-1.35352	-1.33962	-2.05018	-0.740149	0	6.50049e-07	FALSE	TRUE
chr15:54400000-54450000	-1.08653	-1.13794	-1.6424	-0.816144	-1.48278	-1.39451	-0.384689	0	2.7642e-08	FALSE	TRUE
chr15:54450000-54500000	-1.32458	-1.66398	-1.84258	-1.28795	-1.51335	-1.83859	-0.777273	0	7.97217e-11	FALSE	TRUE
chr15:5450000-5500000	1.21991	0.628483	0.246891	1.16458	1.03066	1.29612	0.671251	0	0.00142246	FALSE	TRUE
chr15:54500000-54550000	-1.58689	-0.956141	-0.823962	-1.25741	-0.836791	-1.91334	-0.759745	0	0.000466707	FALSE	TRUE
chr15:54550000-54600000	-0.535597	-1.77197	-1.62916	-2.59436	-1.31887	-2.40568	-0.818828	0	9.04595e-31	FALSE	TRUE
chr15:54600000-54650000	-1.233	-2.12749	-2.53234	-15.5806	-1.41915	-2.22024	-0.394131	0	1.44711e-15	FALSE	TRUE
chr15:54650000-54700000	-0.50608	-1.57124	-1.23555	-0.675823	-1.32391	-16.6122	-0.433242	0	7.8522e-08	FALSE	TRUE
chr15:54700000-54750000	0.18346	-1.25443	-0.323659	-1.93629	-0.678581	-1.34152	-0.258765	0	2.12314e-11	FALSE	TRUE
chr15:54750000-54800000	-0.0475955	-1.21087	-1.31121	-1.59399	-0.799265	-0.749539	-0.300858	0	1.22134e-10	FALSE	TRUE
chr15:54800000-54850000	0.153536	-1.42108	-0.664722	-1.232	-0.728006	-0.974947	-0.608678	0	2.21466e-10	FALSE	TRUE
chr15:54850000-54900000	-0.112643	-1.1937	-1.02997	-2.35374	0.0813147	-1.12207	-0.263586	0	1.8903e-12	FALSE	TRUE
chr15:54900000-54950000	0.565151	-0.418735	0.0624608	-0.340043	0.470065	0.0979675	0.00772262	0	2.20717e-12	FALSE	TRUE
chr15:54950000-55000000	-0.132281	-0.778471	-0.158192	-0.873086	-0.268253	-0.489025	-0.06307	0	1.73052e-08	FALSE	TRUE
chr15:5500000-5550000	0.719164	1.18744	0.548456	0.284191	1.23832	1.61851	0.369808	0	5.99182e-06	FALSE	TRUE
chr15:55000000-55050000	-1.42198	0.349941	-0.219801	0.478968	0.529859	0.299894	-0.110613	0	0.00356107	FALSE	TRUE
chr15:55050000-55100000	0.301709	0.740727	0.499092	0.563954	0.690629	0.512617	0.111907	0	0.145746	FALSE	TRUE
chr15:55100000-55150000	0.506307	2.45531	1.28049	1.62011	1.65058	2.50768	1.58258	0	3.32914e-23	FALSE	TRUE
chr15:55150000-55200000	-0.126847	0.783373	-0.0473636	-0.945686	0.359548	0.979066	-0.226551	0	0.00523876	FALSE	TRUE
chr15:55200000-55250000	-0.865184	0.98995	0.489188	0.323084	0.457482	1.09605	0.315561	0	0.00250397	FALSE	TRUE
chr15:55250000-55300000	0.270235	1.70428	0.982707	0.343885	0.522844	1.58701	0.472863	0	3.08176e-35	FALSE	TRUE
chr15:55300000-55350000	0.354026	0.572659	0.59226	0.25971	0.588065	0.208367	0.0291275	0	4.62661e-14	FALSE	TRUE
chr15:55350000-55400000	-0.361995	-0.817245	-0.452578	-1.103	-0.914009	-0.162394	0.11183	0	1.59783e-10	FALSE	TRUE
chr15:55400000-55450000	-0.121679	-0.054942	-0.407405	-1.28243	-0.989546	-0.207432	-0.530696	0	2.52031e-12	FALSE	TRUE
chr15:55450000-55500000	-0.248707	0.497858	-0.485886	-1.44277	-0.888312	0.105094	0.298208	0	1.73195e-37	FALSE	TRUE
chr15:5550000-5600000	0.499299	0.759252	1.05897	-0.0712779	1.04532	1.42108	-0.0618409	0	0.000135509	FALSE	TRUE
chr15:55500000-55550000	-0.121177	0.485258	-0.0499245	0.323388	0.233645	1.10373	1.03457	0	1.78621e-05	FALSE	TRUE
chr15:55550000-55600000	-0.88694	0.416173	-0.0495655	0.141136	0.562521	-0.445314	-0.024458	0	0.0832358	FALSE	TRUE
chr15:55600000-55650000	-0.457615	0.0858659	0.0683349	0.567848	0.509814	0.446323	-0.495751	0	0.109263	FALSE	TRUE
chr15:55650000-55700000	0.677214	0.926273	-0.357535	0.581942	0.710911	1.37772	-0.881832	0	9.53717e-05	FALSE	TRUE
chr15:55700000-55750000	-0.0131924	0.507156	-0.0421286	-0.0869948	1.28277	1.29556	0.169889	0	5.88563e-13	FALSE	TRUE
chr15:55750000-55800000	0.120605	0.884931	0.458157	0.507432	1.53019	1.68994	0.958982	0	2.4578e-16	FALSE	TRUE
chr15:55800000-55850000	0.593052	0.907089	0.598788	-14.2456	1.18619	1.04385	0.0916265	0	1.45537e-07	FALSE	TRUE
chr15:55850000-55900000	0.250799	1.10523	0.543107	0.0900271	1.41099	1.39618	-0.495065	0	1.60834e-13	FALSE	TRUE
chr15:55900000-55950000	1.36071	1.78036	1.04543	1.61471	2.37119	2.27586	0.475664	0	4.49861e-63	TRUE	TRUE
chr15:55950000-56000000	0.326852	0.331017	0.147751	-1.56775	0.37442	1.54451	0.388926	0	4.30172e-08	FALSE	TRUE
chr15:5600000-5650000	0.515525	0.6413	1.57681	0.694583	1.12165	1.41406	1.10904	0	0.00195679	FALSE	TRUE
chr15:56000000-56050000	-0.0156306	0.0461898	-0.157804	-2.15933	-0.135094	1.14108	-0.906464	0	2.70599e-11	FALSE	TRUE
chr15:56050000-56100000	-0.0323602	0.193113	-0.0895841	-0.788506	-0.201149	1.18167	0.453941	0	8.0792e-11	FALSE	TRUE
chr15:56100000-56150000	-0.127774	0.257181	-0.927659	-0.631328	-0.777148	0.50453	0.542896	0	4.25184e-07	FALSE	TRUE
chr15:56150000-56200000	-0.162626	-0.499555	-1.94528	-0.98747	-0.824156	-0.13612	-0.307178	0	0.0144832	FALSE	TRUE
chr15:56200000-56250000	-0.492415	-0.696257	-1.50905	-1.95446	-1.29492	-1.93791	0.26914	0	9.55393e-09	FALSE	TRUE
chr15:56250000-56300000	-0.27281	-0.878896	-0.549753	-15.0315	-1.3326	-0.578562	0.00922629	0	3.0814e-06	FALSE	TRUE
chr15:56300000-56350000	-1.36659	-0.777243	-2.24291	-0.97708	-0.891602	-1.70404	-0.0588044	0	1.80861e-10	FALSE	TRUE
chr15:56350000-56400000	-2.02998	-0.939366	-1.38855	-16.3073	-1.22161	-1.42181	-0.544872	0	5.57128e-06	FALSE	TRUE
chr15:56400000-56450000	-0.863344	-0.325764	-0.884344	-1.61042	-0.533039	-0.157702	-0.410587	0	0.251955	FALSE	TRUE
chr15:56450000-56500000	-0.942472	-0.524838	-1.01392	-1.32008	-0.961793	-1.94315	-0.35417	0	0.0513569	FALSE	FALSE
chr15:5650000-5700000	-0.472092	0.585149	0.327079	-0.347626	0.768585	1.14159	-0.135791	0	0.000438823	FALSE	TRUE
chr15:56500000-56550000	-0.6021	-0.183506	-17.0723	-15.65	-0.532766	-17.3109	-1.54067	0	0.0125821	FALSE	FALSE
chr15:56550000-56600000	-1.08627	-0.364633	-0.394733	0.00246309	-0.0270097	-15.7102	-1.16275	0	0.0299379	FALSE	FALSE
chr15:56600000-56650000	-1.02406	-1.07838	-1.90439	-1.71168	-0.106669	-1.26583	-0.989077	0	1.26161e-05	FALSE	TRUE
chr15:56650000-56700000	-0.901514	-0.549527	-1.11818	-0.764807	-0.552358	-1.11716	-0.151627	0	7.8187e-12	FALSE	TRUE
chr15:56700000-56750000	-0.649623	-1.55862	-1.83242	-2.03944	-0.892455	-1.93955	-0.745235	0	1.47253e-22	FALSE	TRUE
chr15:56750000-56800000	-1.75333	-1.57325	-2.2798	-1.72394	-1.571	-2.27056	-1.44739	0	4.48377e-12	FALSE	TRUE
chr15:56800000-56850000	-1.29536	-0.823817	-1.96799	-1.47058	-1.63027	-1.70556	-1.41101	0	2.52461e-09	FALSE	TRUE
chr15:56850000-56900000	-1.03694	-1.67548	-0.841213	-1.93689	-1.58912	-2.67605	-1.51791	0	2.24326e-08	FALSE	TRUE
chr15:56900000-56950000	-14.9132	0.687575	0.735411	0.552446	1.12034	0.512381	0.715853	0	0.209049	FALSE	FALSE
chr15:56950000-57000000	-0.169248	-0.914987	0.431957	-0.679317	-0.0757153	-1.22885	-0.0633519	0	0.269046	FALSE	FALSE
chr15:5700000-5750000	-0.531577	0.473147	0.580898	-0.407186	0.361703	1.14869	-0.231929	0	0.00430617	FALSE	TRUE
chr15:57000000-57050000	-0.819931	-0.35971	-0.413419	-0.839198	-0.497155	-1.32717	-0.170123	0	0.778498	FALSE	FALSE
chr15:57050000-57100000	0.470015	0.559928	-0.136662	-0.391838	0.176548	-16.0469	-0.0623649	0	0.197781	FALSE	FALSE
chr15:57100000-57150000	-0.666345	-0.733321	-0.957104	-0.315627	-0.529974	-1.93011	-1.47829	0	0.0860133	FALSE	FALSE
chr15:57150000-57200000	0.284778	0.201114	-0.2085	-14.7027	-0.0442338	-0.653343	-0.116205	0	0.573701	FALSE	FALSE
chr15:57200000-57250000	-0.838662	-0.805015	-2.87503	-1.16972	-1.23185	-0.873085	-1.37485	0	3.74012e-05	FALSE	TRUE
chr15:57250000-57300000	-1.74382	-0.233018	-0.135087	0.0158665	-0.363813	-1.73434	-0.335251	0	0.22768	FALSE	FALSE
chr15:57300000-57350000	-1.56235	-0.566483	-2.78544	-1.95645	-1.25001	-0.630272	-1.57369	0	1.48156e-06	FALSE	TRUE
chr15:57350000-57400000	-1.45896	-0.723151	-1.60515	-1.97893	-1.5457	-0.374718	-1.22651	0	2.6959e-14	FALSE	TRUE
chr15:57400000-57450000	-1.08047	-0.646668	-3.28974	-2.35671	-1.85178	-0.990557	-0.567122	0	4.22111e-14	FALSE	TRUE
chr15:57450000-57500000	-1.75557	-1.24334	-1.85016	-1.82279	-1.66494	-0.420264	-0.650218	0	1.18776e-27	FALSE	TRUE
chr15:5750000-5800000	0.221596	1.42547	1.2848	0.35693	0.715057	0.471988	-0.372799	0	1.22493e-06	FALSE	TRUE
chr15:57500000-57550000	-0.231326	-0.254737	-1.55067	-1.08291	-0.933685	0.288615	-0.236459	0	3.33413e-14	FALSE	TRUE
chr15:57550000-57600000	-0.0633569	0.648963	0.330553	0.154128	-0.0918706	0.665067	-0.358136	0	4.70981e-10	FALSE	TRUE
chr15:57600000-57650000	0.368485	0.643585	0.357781	-0.154451	0.478899	0.770186	0.21907	0	8.3603e-06	FALSE	TRUE
chr15:57650000-57700000	0.483511	0.143861	1.22697	1.19516	0.959701	0.705781	0.516861	0	1.06559e-42	FALSE	TRUE
chr15:57700000-57750000	0.0893956	0.0210964	0.90376	0.85452	0.633941	0.0580406	0.636139	0	0.00333009	FALSE	TRUE
chr15:57750000-57800000	-0.455248	0.169819	0.624851	0.608858	0.766475	0.769348	0.577605	0	0.00231151	FALSE	TRUE
chr15:57800000-57850000	0.818746	0.0141744	0.815164	1.43388	0.900655	0.715058	0.557152	0	2.88731e-08	FALSE	TRUE
chr15:57850000-57900000	0.584838	0.541896	0.961671	1.3686	1.20309	1.40108	0.43498	0	8.95428e-08	FALSE	TRUE
chr15:57900000-57950000	1.20851	1.27101	0.289521	1.21192	1.53435	1.40113	0.872348	0	0.000524269	FALSE	TRUE
chr15:57950000-58000000	1.41356	1.16455	-0.0492129	1.34837	0.66397	1.43944	-0.0543842	0	1.87499e-09	FALSE	TRUE
chr15:5800000-5850000	-0.162523	0.873928	0.931768	0.105567	0.367921	1.36244	0.623856	0	0.000259286	FALSE	TRUE
chr15:58000000-58050000	0.450559	0.882305	0.766333	0.437315	0.632874	0.869366	-0.158768	0	0.0451697	FALSE	TRUE
chr15:58050000-58100000	-0.503317	1.01735	0.623723	1.66105	0.736091	1.18721	0.0550761	0	8.93238e-08	FALSE	TRUE
chr15:58100000-58150000	0.630734	0.859098	1.38064	1.43484	1.30469	0.915807	0.407789	0	0.000124925	FALSE	TRUE
chr15:58150000-58200000	0.910119	0.0971172	0.904848	1.38176	1.60052	0.99646	0.42007	0	3.04612e-13	FALSE	TRUE
chr15:58200000-58250000	0.570266	0.736264	0.989709	1.75041	2.09496	0.434405	-0.0207967	0	1.35558e-84	TRUE	TRUE
chr15:58250000-58300000	0.797989	0.749111	0.896699	0.132917	0.195866	0.339373	-0.0535571	0	1.04514e-08	FALSE	TRUE
chr15:58300000-58350000	0.688717	0.435617	0.917959	0.142892	0.241876	0.647617	0.405281	0	1.22614e-05	FALSE	TRUE
chr15:58350000-58400000	0.374015	0.858115	0.857257	1.01872	0.665145	1.08663	0.231858	0	2.4503e-08	FALSE	TRUE
chr15:58400000-58450000	0.549757	0.948508	1.54275	1.32861	0.847006	0.63087	0.751844	0	2.92504e-05	FALSE	TRUE
chr15:58450000-58500000	0.898268	0.87549	0.749496	0.652796	0.171162	0.911979	0.783925	0	3.40574e-12	FALSE	TRUE
chr15:5850000-5900000	-0.400232	1.29034	1.1993	0.199378	0.957961	1.4539	-0.552762	0	2.43096e-05	FALSE	TRUE
chr15:58500000-58550000	0.454997	0.402047	0.30771	0.707084	-0.0877891	0.557949	0.640659	0	2.38685e-09	FALSE	TRUE
chr15:58550000-58600000	1.04092	1.54035	1.06154	2.54865	1.28648	1.92819	0.636978	0	2.36199e-36	FALSE	TRUE
chr15:58600000-58650000	1.03391	1.10472	1.20831	2.35578	0.877968	1.40068	0.192188	0	4.49571e-26	FALSE	TRUE
chr15:58650000-58700000	0.792951	0.415988	0.57299	1.80181	0.521911	1.21697	-0.128401	0	3.71067e-11	FALSE	TRUE
chr15:58700000-58750000	1.10865	1.06762	1.36949	2.78545	1.06386	1.74519	-0.455967	0	7.70419e-26	FALSE	TRUE
chr15:58750000-58800000	-0.140652	0.529266	0.393302	2.52039	0.43209	1.51229	0.179273	0	4.30052e-22	FALSE	TRUE
chr15:58800000-58850000	1.24537	0.81002	0.820388	1.98726	0.837518	1.55848	0.486335	0	9.76716e-22	FALSE	TRUE
chr15:58850000-58900000	0.27952	0.444151	0.511433	0.48241	0.204465	0.637507	-0.251907	0	0.00064989	FALSE	TRUE
chr15:58900000-58950000	0.991034	1.13041	0.851192	1.88207	1.36806	0.927115	1.10542	0	0.00149667	FALSE	TRUE
chr15:58950000-59000000	0.434844	0.388351	1.20776	0.671398	0.459026	1.16055	0.857033	0	0.0195494	FALSE	TRUE
chr15:5900000-5950000	-0.241897	0.73969	0.539586	0.407762	0.387789	1.21435	-0.010714	0	1.59705e-05	FALSE	TRUE
chr15:59000000-59050000	0.969561	0.413983	0.508141	-0.482798	0.40196	0.751324	0.229228	0	0.0842745	FALSE	TRUE
chr15:59050000-59100000	1.68704	-0.125178	1.65259	1.59089	1.36515	1.30879	0.427869	0	2.22261e-25	FALSE	TRUE
chr15:59100000-59150000	0.830014	0.754665	1.48919	2.18939	0.692861	1.17599	0.836225	0	7.32787e-13	FALSE	TRUE
chr15:59150000-59200000	0.485566	1.12187	1.57821	1.06471	0.814963	0.181854	0.481413	0	5.48587e-10	FALSE	TRUE
chr15:59200000-59250000	-0.0396581	0.714184	0.642599	0.505198	0.267568	0.412536	0.253334	0	0.00326925	FALSE	TRUE
chr15:59250000-59300000	1.25858	0.877437	1.58945	1.65685	1.30459	1.63177	0.8974	0	6.27316e-15	FALSE	TRUE
chr15:59300000-59350000	0.728731	0.796781	1.11294	1.36398	1.51144	1.55993	0.495367	0	1.34547e-15	FALSE	TRUE
chr15:59350000-59400000	0.0205139	0.683835	0.834056	-0.0416602	0.537294	1.11582	0.460008	0	0.149197	FALSE	TRUE
chr15:59400000-59450000	0.24894	0.965187	0.884411	1.92515	0.576517	-0.346314	-0.592463	0	0.000204055	FALSE	TRUE
chr15:59450000-59500000	0.35923	0.852049	0.906906	1.27944	0.522566	1.29429	0.617679	0	0.00520611	FALSE	TRUE
chr15:5950000-6000000	0.654253	0.718366	0.764159	-0.212683	0.821901	1.14175	0.33322	0	0.0353683	FALSE	TRUE
chr15:59500000-59550000	0.349349	0.817513	0.703774	1.03344	0.8083	1.55628	0.296763	0	0.0032189	FALSE	TRUE
chr15:59550000-59600000	-0.0221714	-0.14637	0.304721	0.0855747	-0.141951	0.515589	-16.2221	0	0.000348396	FALSE	TRUE
chr15:59600000-59650000	0.591092	0.587854	1.9351	2.21381	1.38228	1.22978	0.655538	0	1.21486e-30	FALSE	TRUE
chr15:59650000-59700000	0.502009	0.957748	1.89529	2.04529	0.85332	1.45379	0.483329	0	8.22348e-27	FALSE	TRUE
chr15:59700000-59750000	0.391895	1.09841	1.77706	0.831041	0.730665	1.60555	0.511014	0	1.76579e-13	FALSE	TRUE
chr15:59750000-59800000	-0.0170487	1.17615	0.79407	0.707837	1.0389	0.812036	0.853986	0	1.76062e-08	FALSE	TRUE
chr15:59800000-59850000	0.786479	1.0433	1.55225	0.889808	1.47571	1.66866	0.453203	0	3.8515e-11	FALSE	TRUE
chr15:59850000-59900000	-0.493121	0.517647	0.716889	-0.772235	0.50499	0.868586	0.27666	0	1.22261e-07	FALSE	TRUE
chr15:59900000-59950000	-0.165418	0.867853	1.03501	-0.536909	0.603439	0.5882	0.472873	0	3.31865e-06	FALSE	TRUE
chr15:59950000-60000000	0.0809409	0.446358	0.787346	0.243181	-0.139933	0.959545	0.504034	0	9.5935e-08	FALSE	TRUE
chr15:6000000-6050000	0.340126	1.38974	0.725846	1.32952	1.26413	1.25361	0.0867697	0	9.17128e-08	FALSE	TRUE
chr15:60000000-60050000	0.0899267	0.853221	0.316871	-0.35503	-0.0924113	1.31548	0.423027	0	3.21141e-20	FALSE	TRUE
chr15:60050000-60100000	-0.105158	0.778446	0.195326	-1.63284	-0.584634	0.668256	0.402641	0	2.65856e-25	FALSE	TRUE
chr15:60100000-60150000	-0.144297	0.447934	0.0671278	-1.48252	-0.492714	-0.442191	0.691361	0	4.05616e-11	FALSE	TRUE
chr15:60150000-60200000	-0.377747	0.837939	-0.341451	-0.916022	-0.942393	-0.818754	-0.450951	0	9.56679e-33	FALSE	TRUE
chr15:60200000-60250000	-0.565167	0.330904	-0.5324	-1.87262	-1.15113	0.762904	0.455758	0	2.7617e-32	FALSE	TRUE
chr15:60250000-60300000	-0.421624	-0.261065	-1.03749	-0.929651	-1.50253	1.09031	0.040519	0	3.08281e-49	FALSE	TRUE
chr15:60300000-60350000	-1.40591	-0.640219	-1.03024	-1.70959	-1.86891	0.564486	-0.0578745	0	5.10133e-34	FALSE	TRUE
chr15:60350000-60400000	-0.728201	-0.780826	-1.37161	-2.09148	-1.58992	0.865911	-0.231807	0	1.73857e-34	FALSE	TRUE
chr15:60400000-60450000	-1.78043	-0.492893	-1.00405	-2.08893	-1.72224	0.963761	-0.187781	0	1.91851e-23	FALSE	TRUE
chr15:60450000-60500000	-1.44287	-0.488919	-0.62042	-0.814123	-1.31066	1.0822	-0.12234	0	1.63349e-23	FALSE	TRUE
chr15:6050000-6100000	-1.4643	0.108894	0.249422	-0.316802	0.562038	1.24777	0.554763	0	9.80258e-07	FALSE	TRUE
chr15:60500000-60550000	-0.967068	0.0562039	-0.942416	-1.05362	-1.14436	1.2269	-0.505192	0	3.35365e-25	FALSE	TRUE
chr15:60550000-60600000	-0.737279	-0.344314	-0.391418	-2.21618	-1.04729	1.0266	0.220895	0	1.95315e-18	FALSE	TRUE
chr15:60600000-60650000	-0.135088	-0.118423	-0.193265	-1.01846	-1.16185	1.18178	0.331137	0	1.84997e-29	FALSE	TRUE
chr15:60650000-60700000	0.248401	0.238676	0.253508	0.250886	-0.876576	0.988903	0.575463	0	9.81231e-12	FALSE	TRUE
chr15:60700000-60750000	-0.464541	0.338288	0.415148	0.303198	-0.54185	0.762464	0.310253	0	1.36654e-07	FALSE	TRUE
chr15:60750000-60800000	0.185202	0.93941	0.529529	0.325019	0.636129	1.29912	0.770575	0	1.20503e-06	FALSE	TRUE
chr15:60800000-60850000	0.805706	0.606261	0.279593	1.6951	0.767063	1.37615	0.641967	0	2.38328e-05	FALSE	TRUE
chr15:60850000-60900000	-0.525146	0.649472	0.372615	0.515729	0.137832	1.49622	0.333886	0	4.20662e-08	FALSE	TRUE
chr15:60900000-60950000	0.112264	0.576458	0.498646	-1.3068	-0.006618	1.42845	0.187584	0	2.94335e-06	FALSE	TRUE
chr15:60950000-61000000	0.0498785	0.818109	0.305291	-0.938183	-0.260969	1.71354	0.130345	0	9.31386e-10	FALSE	TRUE
chr15:6100000-6150000	0.106293	0.634044	0.726201	-0.203174	0.447054	1.17553	0.625728	0	0.00393877	FALSE	TRUE
chr15:61000000-61050000	-0.772153	0.490569	-0.148795	-0.19462	-0.960347	1.18731	-0.821584	0	2.75171e-14	FALSE	TRUE
chr15:61050000-61100000	0.676751	0.944772	0.528422	0.915636	0.223253	1.56142	-0.362778	0	1.51797e-08	FALSE	TRUE
chr15:61100000-61150000	0.769804	1.07976	0.647013	0.0633645	0.287247	1.32121	0.140507	0	4.27428e-08	FALSE	TRUE
chr15:61150000-61200000	-0.0988548	0.576085	-0.022373	-0.128804	-0.281016	0.632693	-0.187846	0	1.08841e-05	FALSE	TRUE
chr15:61200000-61250000	-0.940832	0.448656	-0.216446	0.0315548	0.0836075	0.979678	0.369735	0	0.00040803	FALSE	TRUE
chr15:61250000-61300000	-0.0214848	0.666126	-0.470858	-0.0402352	0.543826	1.34105	0.18886	0	5.75495e-05	FALSE	TRUE
chr15:61300000-61350000	0.4163	0.788548	-0.221579	-0.724279	0.534702	1.12871	0.0198276	0	2.4532e-05	FALSE	TRUE
chr15:61350000-61400000	0.416711	0.523195	-0.226353	-1.44319	-0.0326112	1.27474	-0.231589	0	7.72735e-08	FALSE	TRUE
chr15:61400000-61450000	0.00397168	-0.0905293	0.352254	0.0927705	0.109544	0.306241	-0.165074	0	0.845155	FALSE	TRUE
chr15:61450000-61500000	-0.2229	0.774469	0.319777	-0.174597	-0.212894	0.848275	-0.422569	0	4.47512e-06	FALSE	TRUE
chr15:6150000-6200000	-1.83571	0.154562	0.554921	0.380856	0.133864	1.38131	0.50239	0	7.69567e-05	FALSE	TRUE
chr15:61500000-61550000	-0.17278	0.845257	-0.179163	-0.466991	0.035076	0.566751	-0.644465	0	5.22487e-07	FALSE	TRUE
chr15:61550000-61600000	-0.114057	0.873515	-0.174674	-0.476003	-0.439065	0.836026	0.460235	0	1.05962e-11	FALSE	TRUE
chr15:61600000-61650000	0.25596	0.738518	-0.16793	-0.292413	-0.453165	0.472517	-0.0955384	0	2.27574e-07	FALSE	TRUE
chr15:61650000-61700000	-0.115002	0.567621	-0.436864	-0.625949	-0.852692	0.555675	0.0961583	0	1.61501e-09	FALSE	TRUE
chr15:61700000-61750000	-0.6759	0.259763	-0.760031	-1.06451	-0.574225	0.490014	-0.899022	0	2.43096e-08	FALSE	TRUE
chr15:61750000-61800000	0.271265	0.524329	-0.772681	-0.882647	-0.818657	0.257891	-0.822799	0	2.03614e-13	FALSE	TRUE
chr15:61800000-61850000	0.234707	1.05053	-0.333097	-1.53284	-0.663125	0.590812	0.178036	0	1.88223e-17	FALSE	TRUE
chr15:61850000-61900000	0.86429	1.28959	0.164591	0.656956	0.205349	1.11312	0.501979	0	9.31229e-12	FALSE	TRUE
chr15:61900000-61950000	0.521762	0.686931	0.113354	-0.401578	-0.34746	-0.0056165	0.301074	0	1.15433e-06	FALSE	TRUE
chr15:61950000-62000000	0.421579	0.584614	1.8768	1.58564	2.05026	1.0831	1.2198	0	1.61825e-50	FALSE	TRUE
chr15:6200000-6250000	0.662243	0.432717	0.767946	-1.042	0.163739	0.677715	-0.117467	0	0.000721405	FALSE	TRUE
chr15:62000000-62050000	0.702451	0.408879	1.53528	1.29085	1.48089	0.83573	0.821561	0	1.15627e-18	FALSE	TRUE
chr15:62050000-62100000	-0.185631	0.0816164	0.329439	-0.507848	0.249015	0.257894	0.40364	0	0.78259	FALSE	TRUE
chr15:62100000-62150000	-0.440253	0.133634	1.19853	-14.1505	0.527959	0.217717	0.965261	0	0.000143918	FALSE	TRUE
chr15:62150000-62200000	-0.0657895	-0.0949521	0.132601	0.657141	0.51472	0.513532	0.0215573	0	0.0653314	FALSE	TRUE
chr15:62200000-62250000	-0.48865	-0.179768	0.335869	0.0639302	0.540458	0.287844	0.104183	0	0.0289094	FALSE	TRUE
chr15:62250000-62300000	-0.253104	0.238743	0.511958	1.00985	0.757525	0.526839	-0.200397	0	0.000196462	FALSE	TRUE
chr15:62300000-62350000	-0.192315	0.420969	1.05521	1.40839	0.392799	0.557737	0.0838051	0	7.35179e-05	FALSE	TRUE
chr15:62350000-62400000	-1.03687	0.219722	0.915646	0.397517	0.32328	1.22404	-0.593172	0	1.36689e-06	FALSE	TRUE
chr15:62400000-62450000	0.127705	0.674335	1.2979	1.20475	0.666322	1.07615	-0.0143448	0	5.65318e-05	FALSE	TRUE
chr15:62450000-62500000	-0.56172	-0.134009	0.650464	0.0426501	-0.16481	0.290262	-0.61595	0	0.00898561	FALSE	TRUE
chr15:6250000-6300000	0.0634679	0.913904	1.46321	-14.2146	0.242143	1.32006	0.583975	0	1.60157e-10	FALSE	TRUE
chr15:62500000-62550000	0.0834764	0.739783	0.627796	-0.324398	0.0672091	0.467071	0.451318	0	0.00866773	FALSE	TRUE
chr15:62550000-62600000	-0.236458	0.0472083	0.775115	-0.0729984	-0.138086	0.514254	0.062815	0	0.0116577	FALSE	TRUE
chr15:62600000-62650000	0.346254	0.553622	0.641195	0.711679	0.303908	1.51293	0.338273	0	0.00256569	FALSE	TRUE
chr15:62650000-62700000	0.0746076	0.728446	-0.107031	-0.239341	0.141328	0.601819	0.236242	0	0.111446	FALSE	TRUE
chr15:62700000-62750000	-0.225612	0.380693	0.38264	-0.0267993	0.0495784	0.654319	0.490071	0	0.202826	FALSE	TRUE
chr15:62750000-62800000	-0.936837	0.642262	0.431731	0.789595	0.28805	0.864993	-0.00821892	0	0.00444572	FALSE	TRUE
chr15:62800000-62850000	0.25513	0.884208	0.995864	0.0413117	0.614442	1.06389	0.511742	0	0.00986357	FALSE	TRUE
chr15:62850000-62900000	-0.270273	0.112429	-0.318437	-0.0699424	0.450105	0.687091	0.240886	0	0.190451	FALSE	TRUE
chr15:62900000-62950000	-0.184218	0.0516585	-0.469449	0.330444	0.095439	1.03746	-0.947426	0	0.000475374	FALSE	TRUE
chr15:62950000-63000000	-0.569721	-0.046705	-0.110219	0.836415	-0.339859	0.622063	-0.808902	0	0.0141994	FALSE	TRUE
chr15:6300000-6350000	0.534808	0.661244	1.75132	0.254387	0.322572	0.94378	-0.0335499	0	1.34551e-20	FALSE	TRUE
chr15:63000000-63050000	0.329181	-0.00612173	-0.288702	0.084242	0.142821	0.754295	-0.238261	0	0.166447	FALSE	TRUE
chr15:63050000-63100000	0.483975	0.590383	0.104727	-1.08908	0.219265	0.636271	-0.883842	0	0.0201731	FALSE	TRUE
chr15:63100000-63150000	-0.00212655	0.726741	0.295531	1.24343	0.0110193	1.12065	0.362082	0	0.00212942	FALSE	TRUE
chr15:63150000-63200000	-1.29196	-0.374658	-0.0640932	-0.965568	-0.379757	0.396958	-1.79431	0	0.00417661	FALSE	TRUE
chr15:63200000-63250000	-0.123994	0.380045	-0.225194	-0.126236	0.310367	0.747928	-0.158926	0	0.210918	FALSE	TRUE
chr15:63250000-63300000	-0.518586	0.718698	0.434454	0.61092	0.222439	0.882642	0.209127	0	0.0156196	FALSE	TRUE
chr15:63300000-63350000	-1.04611	0.612153	0.255118	-0.640253	-0.164131	0.695519	-0.240058	0	0.000266838	FALSE	TRUE
chr15:63350000-63400000	-0.303818	0.243044	0.247314	-0.478543	0.484046	0.865816	-0.958397	0	0.00865387	FALSE	TRUE
chr15:63400000-63450000	0.334853	0.297914	0.0359447	0.210771	0.334669	0.61681	-0.260519	0	0.739949	FALSE	TRUE
chr15:63450000-63500000	-0.387839	0.381415	1.03857	0.396131	0.820577	1.13474	-0.487416	0	5.24794e-05	FALSE	TRUE
chr15:6350000-6400000	0.827696	0.731831	1.50987	-0.167137	0.873182	1.27334	-0.147832	0	1.11532e-26	FALSE	TRUE
chr15:63500000-63550000	-0.663796	0.502522	1.10668	0.325039	0.66845	0.837617	0.130156	0	0.000200896	FALSE	TRUE
chr15:63550000-63600000	-0.224007	0.199895	0.175468	0.238269	0.678206	1.09517	0.380597	0	0.00720616	FALSE	TRUE
chr15:63600000-63650000	0.262912	1.62528	0.867058	0.852876	0.828934	1.70158	0.704263	0	3.8167e-10	FALSE	TRUE
chr15:63650000-63700000	0.251443	1.28405	1.45171	1.514	1.251	1.25828	0.923857	0	0.001459	FALSE	TRUE
chr15:63700000-63750000	0.224333	1.07642	1.18836	1.1418	0.855525	0.994961	-0.907702	0	7.62517e-05	FALSE	TRUE
chr15:63750000-63800000	-0.063641	0.349545	0.125657	0.797433	0.501566	1.19691	-0.0882871	0	0.000704674	FALSE	TRUE
chr15:63800000-63850000	0.730313	-0.00313787	0.533976	0.0107327	0.0747348	-0.363828	-0.140864	0	0.123049	FALSE	TRUE
chr15:63850000-63900000	0.526979	0.963256	1.06136	0.721417	0.928585	1.06293	0.141056	0	0.0959305	FALSE	TRUE
chr15:63900000-63950000	1.07765	1.15591	1.00593	0.53598	0.954403	1.11657	0.641918	0	0.208052	FALSE	TRUE
chr15:63950000-64000000	1.12118	0.992371	0.751722	1.35612	0.961937	1.14178	0.809508	0	0.030179	FALSE	TRUE
chr15:6400000-6450000	0.798006	0.150258	1.71669	-0.188653	0.735174	1.07632	0.420592	0	3.94728e-22	FALSE	TRUE
chr15:64000000-64050000	0.264454	0.753336	0.583255	1.80932	0.92309	0.3557	-0.573538	0	0.00236733	FALSE	TRUE
chr15:64050000-64100000	0.0717486	0.620813	0.464544	2.24186	0.239885	0.523452	-0.602564	0	5.23679e-10	FALSE	TRUE
chr15:64100000-64150000	0.739781	0.997749	0.933401	-0.37661	0.761508	0.570479	1.33852	0	0.0467353	FALSE	TRUE
chr15:64150000-64200000	0.787472	0.899256	0.184986	-13.7217	0.590035	1.50042	2.61353	0	9.24055e-25	FALSE	TRUE
chr15:64200000-64250000	0.462864	0.937669	0.0921538	0.640959	0.267044	1.35041	2.89871	0	5.07778e-50	FALSE	TRUE
chr15:64250000-64300000	-1.23478	-0.0849495	-0.16763	-0.244811	-0.348708	0.244791	0.463973	0	0.0374193	FALSE	TRUE
chr15:64300000-64350000	0.324067	1.19893	0.231183	2.98167	0.711441	1.66567	1.80236	0	6.24081e-27	FALSE	TRUE
chr15:64350000-64400000	-0.333418	0.355587	-0.712046	1.51612	-1.843	0.934018	1.50081	0	1.14606e-141	TRUE	TRUE
chr15:64400000-64450000	-0.303862	0.335619	0.418763	0.931474	0.282263	1.08969	0.705224	0	2.08396e-11	FALSE	TRUE
chr15:64450000-64500000	-0.331398	0.754528	0.685794	0.110358	0.317146	1.15948	-0.220998	0	2.24686e-16	FALSE	TRUE
chr15:6450000-6500000	0.937814	0.625612	1.30666	0.323212	1.10936	1.80449	0.762702	0	4.18325e-15	FALSE	TRUE
chr15:64500000-64550000	0.415783	1.07141	1.01152	0.965079	1.04235	1.23528	0.00465261	0	3.15683e-13	FALSE	TRUE
chr15:64550000-64600000	0.240768	1.05969	0.610926	-1.24787	0.739676	1.07209	0.0930638	0	9.81134e-14	FALSE	TRUE
chr15:64600000-64650000	0.488933	1.26934	1.03261	0.726263	0.820216	1.23216	0.163058	0	9.31991e-26	FALSE	TRUE
chr15:64650000-64700000	0.495248	0.2022	0.552581	-0.217986	0.104911	0.492855	0.0158649	0	0.00232992	FALSE	TRUE
chr15:64700000-64750000	0.679112	-0.585999	0.0876156	-0.577073	-0.0528579	-0.479388	-0.528823	0	1.78838e-12	FALSE	TRUE
chr15:64750000-64800000	-0.357577	-1.39162	-0.699724	-1.88977	-1.08556	-1.17385	-0.712434	0	2.42237e-33	FALSE	TRUE
chr15:64800000-64850000	-0.66957	-1.45503	-1.15731	-1.18643	-0.87678	-1.37217	-0.409318	0	1.69193e-12	FALSE	TRUE
chr15:64850000-64900000	-0.992044	-1.1374	-0.981766	-1.66208	-1.27763	-1.72399	-0.665356	0	2.75619e-17	FALSE	TRUE
chr15:64900000-64950000	-0.0881622	-0.457284	-0.378975	-0.992948	-0.198959	-1.05279	-0.10984	0	2.61859e-16	FALSE	TRUE
chr15:64950000-65000000	-0.49546	-1.38021	-0.724783	-2.13021	-1.20302	-1.56599	-1.00983	0	3.28135e-15	FALSE	TRUE
chr15:6500000-6550000	0.304519	1.01571	1.05559	0.668685	2.01595	0.978825	0.0213491	0	2.51173e-25	FALSE	TRUE
chr15:65000000-65050000	-1.22429	-1.12778	-0.960597	-1.78477	-0.974383	-0.581438	-0.733883	0	4.56934e-06	FALSE	TRUE
chr15:65050000-65100000	-0.333008	-1.00612	-1.4853	-1.49829	-1.21153	-1.27772	-0.845167	0	1.42123e-05	FALSE	TRUE
chr15:65100000-65150000	-0.829229	-0.870936	-0.182243	-0.151365	-0.786307	-0.384475	-1.41928	0	0.0173798	FALSE	TRUE
chr15:65150000-65200000	-1.85818	-1.73941	-1.42428	-1.55529	-1.58676	-2.10481	-0.392033	0	7.31425e-11	FALSE	TRUE
chr15:65200000-65250000	-1.23487	-1.28384	-1.1242	-1.43858	-1.3873	-0.910881	-0.854225	0	1.27115e-05	FALSE	TRUE
chr15:65250000-65300000	-1.74341	-0.835308	-0.605728	-0.522288	-1.41968	-0.999933	-0.663982	0	0.000520882	FALSE	TRUE
chr15:65300000-65350000	-0.213062	-0.244715	-0.625475	-0.0195207	-0.379013	-1.937	-0.419031	0	0.327522	FALSE	TRUE
chr15:65350000-65400000	-0.718796	-0.108642	-1.99089	-0.965167	-0.736835	-0.237007	-0.80937	0	0.108312	FALSE	FALSE
chr15:65400000-65450000	-0.505397	0.0644038	-0.131801	-0.90398	-0.554268	1.06758	0.287212	0	0.018515	FALSE	FALSE
chr15:65450000-65500000	-0.446935	-0.362234	0.151836	-1.12173	-0.358831	-0.422983	-2.04259	0	0.169544	FALSE	FALSE
chr15:6550000-6600000	0.329407	1.50784	0.140996	-0.496462	1.05853	0.626227	0.529891	0	2.17349e-13	FALSE	TRUE
chr15:65500000-65550000	-0.615299	-0.655545	-1.43486	-1.6963	-1.02425	0.776514	-0.745842	0	1.23091e-07	FALSE	TRUE
chr15:65550000-65600000	-1.14769	-1.32156	-1.06873	-2.3218	-1.40687	0.310704	-1.16962	0	2.66567e-13	FALSE	TRUE
chr15:65600000-65650000	-1.00879	-1.08813	-1.25161	-1.79485	-1.95161	0.435898	-0.334144	0	3.37839e-33	FALSE	TRUE
chr15:65650000-65700000	-0.667534	-0.182212	-0.0213131	-0.647403	-0.792519	1.29711	0.0815029	0	1.04369e-16	FALSE	TRUE
chr15:65700000-65750000	0.273719	0.742812	0.359335	-0.112154	0.02979	1.08725	-0.562795	0	4.96868e-05	FALSE	TRUE
chr15:65750000-65800000	0.261091	0.875405	0.641618	0.959346	0.517469	1.39764	0.575102	0	3.21473e-08	FALSE	TRUE
chr15:65800000-65850000	0.485832	-0.0515541	0.341047	0.558029	0.245874	-0.0569835	-0.0874871	0	0.614174	FALSE	TRUE
chr15:65850000-65900000	-0.491099	-0.4934	0.343712	-0.502755	-0.768024	0.301441	-0.225087	0	3.75603e-05	FALSE	TRUE
chr15:65900000-65950000	-0.882021	-1.15846	-0.840387	-1.88172	-1.34307	-0.55428	-0.387724	0	2.60751e-21	FALSE	TRUE
chr15:65950000-66000000	-0.180943	-1.51561	-0.737578	-1.90624	-1.28062	-1.12843	-1.12135	0	3.00603e-20	FALSE	TRUE
chr15:6600000-6650000	0.610774	1.83654	1.07956	0.171297	1.59202	0.191909	0.342763	0	2.18495e-13	FALSE	TRUE
chr15:66000000-66050000	-0.601966	-1.41946	-0.980475	-2.06785	-1.16056	-0.955283	-0.588491	0	2.41012e-18	FALSE	TRUE
chr15:66050000-66100000	-0.711136	-1.54859	-0.690596	-1.23072	-0.562126	-0.649206	-0.432509	0	2.76181e-13	FALSE	TRUE
chr15:66100000-66150000	-0.215479	-1.67704	-0.126005	-1.34705	-0.465189	-0.423743	-0.307755	0	1.23629e-30	FALSE	TRUE
chr15:66150000-66200000	-0.0906237	-1.43101	0.117634	-2.58753	-0.529562	-0.496538	-0.49414	0	4.08175e-40	FALSE	TRUE
chr15:66200000-66250000	-0.412232	-1.70562	-0.261368	-2.05906	-1.02954	-0.537478	-0.413096	0	1.50666e-51	TRUE	TRUE
chr15:66250000-66300000	0.241196	-0.210868	0.486032	-1.13069	0.820982	0.297825	0.0744369	0	5.84227e-101	TRUE	TRUE
chr15:66300000-66350000	0.148958	-0.8004	-0.16142	-2.45005	0.932331	0.699837	0.199168	0	3.14278e-142	TRUE	TRUE
chr15:66350000-66400000	0.0234064	-0.360485	-0.619336	-0.837982	0.834357	1.17619	-0.19479	0	1.30947e-54	TRUE	TRUE
chr15:66400000-66450000	0.244059	0.766786	0.27724	-0.943077	1.26605	1.6141	0.0646464	0	4.50166e-48	FALSE	TRUE
chr15:66450000-66500000	0.977853	1.89856	1.16458	0.591583	1.3199	1.77813	0.773557	0	5.75597e-22	FALSE	TRUE
chr15:6650000-6700000	0.0511454	1.2238	1.19994	0.142081	0.74415	0.673278	0.323134	0	1.33417e-11	FALSE	TRUE
chr15:66500000-66550000	0.867054	1.57483	1.37253	1.13619	0.732767	1.36776	0.77047	0	2.75211e-10	FALSE	TRUE
chr15:66550000-66600000	0.337511	0.999569	0.795511	1.53375	0.859237	1.35299	0.113604	0	1.34678e-05	FALSE	TRUE
chr15:66600000-66650000	0.297606	1.13379	0.167051	0.924496	1.16481	0.878965	0.9417	0	0.000209393	FALSE	TRUE
chr15:66650000-66700000	0.4485	1.05737	0.33532	1.24448	-0.0771688	1.417	0.557767	0	4.2264e-13	FALSE	TRUE
chr15:66700000-66750000	0.161191	0.261999	0.479948	0.502085	-0.329634	0.840041	0.353613	0	8.05595e-06	FALSE	TRUE
chr15:66750000-66800000	0.144342	0.375607	0.685318	1.8849	0.00503486	0.525662	0.497166	0	2.36935e-07	FALSE	TRUE
chr15:66800000-66850000	1.05015	1.43784	1.19051	3.40358	0.815673	1.83212	0.373916	0	7.41981e-29	FALSE	TRUE
chr15:66850000-66900000	1.62357	1.10221	1.36323	2.21979	1.1879	1.3393	0.406854	0	4.96894e-15	FALSE	TRUE
chr15:66900000-66950000	0.600999	1.40397	1.43276	1.7459	1.0152	1.26359	0.222882	0	6.86546e-08	FALSE	TRUE
chr15:66950000-67000000	0.799704	2.05259	1.54873	2.68718	0.690543	1.78785	0.659467	0	4.8939e-35	FALSE	TRUE
chr15:6700000-6750000	0.433756	1.37666	1.14469	0.236237	1.84523	2.15185	0.984327	0	9.92678e-21	FALSE	TRUE
chr15:67000000-67050000	-0.0644269	1.78584	0.841059	2.88962	1.08748	1.26814	0.594747	0	3.18064e-29	FALSE	TRUE
chr15:67050000-67100000	0.572557	1.78011	1.6542	2.48511	1.3159	2.27584	1.0525	0	2.82128e-17	FALSE	TRUE
chr15:67100000-67150000	0.702973	1.45898	1.14119	1.66981	1.32459	-0.571127	1.16673	0	0.00132115	FALSE	TRUE
chr15:67150000-67200000	1.2156	1.76671	1.66839	2.25831	1.46792	1.83653	1.55268	0	4.59325e-09	FALSE	TRUE
chr15:67200000-67250000	0.615036	2.21706	1.28774	1.30318	1.37534	1.82096	0.0381588	0	4.0667e-31	FALSE	TRUE
chr15:67250000-67300000	0.869767	2.2174	1.68246	0.943464	0.947854	1.49959	0.00101216	0	2.98628e-35	FALSE	TRUE
chr15:67300000-67350000	0.633975	2.53679	0.958447	0.897677	1.25278	1.93645	0.452474	0	5.16976e-36	FALSE	TRUE
chr15:67350000-67400000	0.528768	0.711886	0.579634	0.711309	0.293578	0.933366	-1.26697	0	1.53e-05	FALSE	TRUE
chr15:67400000-67450000	0.733556	1.37624	1.0977	0.938367	0.860756	1.57467	0.438427	0	1.8283e-10	FALSE	TRUE
chr15:67450000-67500000	0.115845	0.362941	0.357302	-0.300269	0.422712	1.20861	0.286668	0	0.00044477	FALSE	TRUE
chr15:6750000-6800000	0.642152	0.210182	-0.380851	0.745045	0.983618	-0.625639	0.652891	0	0.000231104	FALSE	TRUE
chr15:67500000-67550000	0.368041	0.556899	0.725175	0.170296	0.373382	1.33852	-0.0951671	0	1.39883e-05	FALSE	TRUE
chr15:67550000-67600000	0.114884	1.00926	0.920839	0.245105	0.808039	1.68309	0.607188	0	1.9647e-10	FALSE	TRUE
chr15:67600000-67650000	0.441485	0.583703	1.03148	1.01666	0.949813	1.6063	0.402783	0	2.32889e-07	FALSE	TRUE
chr15:67650000-67700000	-0.0143146	0.794742	1.11757	0.703831	1.1223	1.368	-0.135005	0	1.65405e-11	FALSE	TRUE
chr15:67700000-67750000	0.176973	0.458256	1.40625	0.375113	1.39019	0.69893	0.341679	0	5.03502e-19	FALSE	TRUE
chr15:67750000-67800000	0.260128	0.396785	1.09929	0.688589	1.66493	1.13885	-0.977233	0	7.91908e-41	FALSE	TRUE
chr15:67800000-67850000	-0.587381	0.845766	0.511655	0.687505	1.35605	1.11204	-0.13089	0	4.51391e-23	FALSE	TRUE
chr15:67850000-67900000	0.13047	0.893883	0.829367	-0.174488	1.42888	1.31751	0.0798386	0	1.45935e-21	FALSE	TRUE
chr15:67900000-67950000	0.463602	0.516866	0.454651	0.305842	1.4646	0.682542	-0.012658	0	3.92224e-19	FALSE	TRUE
chr15:67950000-68000000	0.239954	0.891329	0.653137	0.643028	1.33858	0.531876	0.664061	0	1.92095e-15	FALSE	TRUE
chr15:6800000-6850000	-0.673117	-0.509487	-0.374256	-1.41767	-0.997054	-0.402353	0.364508	0	5.27964e-29	FALSE	TRUE
chr15:68000000-68050000	0.478595	1.97076	1.0937	0.642332	1.66821	0.910686	0.851922	0	4.11341e-35	FALSE	TRUE
chr15:68050000-68100000	0.430465	0.554014	0.990483	-0.0531656	1.11904	0.962248	0.504966	0	1.08769e-07	FALSE	TRUE
chr15:68100000-68150000	-0.898884	0.062381	-1.09395	-0.575467	-0.0452709	-0.393399	-0.0858911	0	0.279217	FALSE	TRUE
chr15:68150000-68200000	-0.403164	-0.139482	0.0209522	-0.122197	0.254844	0.0759612	-1.42212	0	0.114188	FALSE	TRUE
chr15:68200000-68250000	0.244773	0.633968	0.464457	1.29631	0.708471	0.688355	0.718825	0	0.146614	FALSE	TRUE
chr15:68250000-68300000	0.85762	1.23931	1.47955	1.5549	1.66224	1.60934	0.585016	0	6.71544e-14	FALSE	TRUE
chr15:68300000-68350000	0.0203321	0.644498	0.842481	1.16852	1.1361	0.805302	0.3079	0	1.39979e-06	FALSE	TRUE
chr15:68350000-68400000	0.723622	0.872663	1.12032	0.917765	0.961893	1.40168	0.370311	0	2.49466e-06	FALSE	TRUE
chr15:68400000-68450000	-0.484099	-0.286734	-0.427698	-1.14041	-1.0041	-0.174299	-0.13564	0	7.71351e-16	FALSE	TRUE
chr15:68450000-68500000	-1.25696	-1.22045	-1.72635	-1.37303	-1.49486	-1.10806	-0.979822	0	2.4056e-19	FALSE	TRUE
chr15:6850000-6900000	-0.299764	-0.0969642	0.0631694	-1.37789	-0.280983	-0.632658	0.529915	0	2.37024e-38	FALSE	TRUE
chr15:68500000-68550000	-1.72541	-1.25076	-2.16888	-1.56736	-1.81151	-1.36882	-0.484009	0	7.54593e-23	FALSE	TRUE
chr15:68550000-68600000	-1.17712	-0.825417	-1.34368	-1.22121	-1.60534	-0.773862	0.171772	0	2.51913e-17	FALSE	TRUE
chr15:68600000-68650000	-1.11343	-1.4876	-0.884955	-1.31487	-1.47275	-1.36041	0.32697	0	4.20881e-16	FALSE	TRUE
chr15:68650000-68700000	-0.671636	-0.996259	-0.657944	-0.760149	-1.03811	-0.786037	0.454462	0	3.31369e-08	FALSE	TRUE
chr15:68700000-68750000	-1.62436	-1.52602	-1.55123	-0.518797	-1.68024	-1.56135	-0.481999	0	1.92127e-18	FALSE	TRUE
chr15:68750000-68800000	-1.71928	-1.42142	-0.774749	-15.638	-1.25751	-1.36406	-0.56558	0	1.04674e-10	FALSE	TRUE
chr15:68800000-68850000	-2.11659	-1.47508	-2.34563	-1.77109	-0.949601	-2.00202	-0.544842	0	7.32415e-13	FALSE	TRUE
chr15:68850000-68900000	-0.532214	-1.43389	-2.48142	-0.697325	-0.124679	-0.902296	-0.245948	0	6.80311e-12	FALSE	TRUE
chr15:68900000-68950000	0.496127	0.374588	0.43875	0.591882	0.92838	-0.200903	0.249194	0	1.51559e-16	FALSE	TRUE
chr15:68950000-69000000	-0.637196	0.142013	-0.301417	0.596747	0.128636	0.42215	0.0879614	0	0.683996	FALSE	TRUE
chr15:6900000-6950000	-0.523464	-0.0445449	0.728107	-2.28276	-0.787994	-1.36332	0.606634	0	7.97162e-207	TRUE	TRUE
chr15:69000000-69050000	-0.391214	-0.311711	-0.379472	0.0741512	-0.111077	0.87544	0.310859	0	0.136465	FALSE	TRUE
chr15:69050000-69100000	-0.0196062	0.0902443	-0.728045	0.407644	-0.310033	-0.357238	-0.0515541	0	0.414722	FALSE	TRUE
chr15:69100000-69150000	-1.20542	-0.338637	-1.3842	0.0269078	-0.710232	0.294415	0.730353	0	0.000759182	FALSE	FALSE
chr15:69150000-69200000	-0.15329	0.087086	-2.16692	0.41517	-0.307659	-1.8438	0.516161	0	0.00175186	FALSE	TRUE
chr15:69200000-69250000	0.225112	-0.15236	-0.270873	-0.719877	-0.677771	-0.400383	-0.458057	0	0.217822	FALSE	TRUE
chr15:69250000-69300000	-0.0395513	-0.0471277	-1.27436	-0.859703	-0.699135	-0.678884	-0.343376	0	0.0506307	FALSE	TRUE
chr15:69300000-69350000	-0.456557	0.12722	-1.63816	-0.53444	-0.520939	-1.30058	-0.501705	0	0.000223589	FALSE	TRUE
chr15:69350000-69400000	-1.14891	0.738379	-0.390386	-0.713604	-0.641352	-1.00222	-1.18537	0	2.83284e-10	FALSE	TRUE
chr15:69400000-69450000	0.125506	1.502	0.513472	0.278463	-0.338009	-0.224063	0.339686	0	6.85559e-14	FALSE	TRUE
chr15:69450000-69500000	-0.906956	-0.000474906	0.235155	-0.761903	-0.827273	-0.779391	-1.6545	0	0.00045284	FALSE	TRUE
chr15:6950000-7000000	-0.777668	-0.168398	0.909563	-2.21977	-1.22586	-1.07385	0.45789	0	3.98633e-240	TRUE	TRUE
chr15:69500000-69550000	-1.44673	0.122549	-0.425829	0.218618	-0.810934	-0.105675	-0.853585	0	0.00348292	FALSE	TRUE
chr15:69550000-69600000	-0.0276264	0.346425	-0.0774253	0.691994	-0.536918	0.209241	-0.207915	0	0.0626385	FALSE	TRUE
chr15:69600000-69650000	0.0967357	0.709174	0.141534	-0.138369	-0.0747214	-0.255938	-1.67274	0	0.0105188	FALSE	FALSE
chr15:69650000-69700000	0.158119	0.664807	-0.0784088	0.666676	-0.555929	-0.108612	-0.236692	0	0.000346571	FALSE	TRUE
chr15:69700000-69750000	-0.135335	0.961417	-0.0916094	1.06993	0.291852	-0.00108176	0.739522	0	0.0301604	FALSE	TRUE
chr15:69750000-69800000	-0.786494	0.593031	-0.498408	-1.14391	-0.166738	-1.74331	0.192199	0	0.000537287	FALSE	TRUE
chr15:69800000-69850000	-0.174856	0.324996	-0.251336	0.292095	-0.359973	-0.367246	-0.886506	0	0.165744	FALSE	TRUE
chr15:69850000-69900000	0.0832081	0.352988	-0.335935	0.638834	-0.654055	-1.1012	0.288195	0	0.00427786	FALSE	TRUE
chr15:69900000-69950000	-0.542503	-0.178781	-0.538624	-0.505036	-1.20142	-1.09029	-1.14667	0	9.28097e-05	FALSE	TRUE
chr15:69950000-70000000	-1.53623	-0.233453	-1.0249	-1.08723	-1.48873	-1.884	-0.570986	0	8.05388e-08	FALSE	TRUE
chr15:7000000-7050000	-0.200661	0.451087	1.36692	-2.76759	-0.410458	-1.07321	0.425222	0	2.56164e-237	TRUE	TRUE
chr15:70000000-70050000	-1.17735	-0.330846	-0.608441	-0.844907	-1.10223	-2.09408	-1.23025	0	0.00294689	FALSE	FALSE
chr15:70050000-70100000	-1.72798	0.0543959	-1.12724	-1.08835	-0.3725	0.0139864	-1.08017	0	0.101005	FALSE	FALSE
chr15:70100000-70150000	-0.239079	-0.574953	-0.120132	0.664413	-0.41358	-0.1588	-16.6521	0	0.0413963	FALSE	FALSE
chr15:70150000-70200000	0.0323136	0.682024	0.377382	-14.6551	0.62715	-0.256386	0.159535	0	0.140419	FALSE	FALSE
chr15:70200000-70250000	-0.283916	0.168473	-0.804863	-0.108578	-0.200384	-1.20178	-0.722784	0	0.621307	FALSE	FALSE
chr15:70250000-70300000	-1.44632	-0.228679	-0.461116	-0.0741128	-0.0818303	-0.307575	-0.604252	0	0.757572	FALSE	FALSE
chr15:70300000-70350000	-0.623429	-0.557703	0.0589371	-0.672655	0.00394066	-17.06	-0.274035	0	0.322059	FALSE	FALSE
chr15:70350000-70400000	0.0685233	0.582262	-0.281535	0.292649	-0.242961	-0.359189	0.312545	0	0.383472	FALSE	FALSE
chr15:70400000-70450000	-0.254149	0.0857767	-1.65207	0.293379	0.163252	-0.128709	-1.45645	0	0.18842	FALSE	FALSE
chr15:70450000-70500000	0.0122745	0.0117602	-1.71074	-15.7523	0.243001	-0.659406	0.0461787	0	0.0906849	FALSE	FALSE
chr15:7050000-7100000	0.173273	0.531826	1.37785	-1.89621	0.838107	-0.885895	-0.300448	0	1.05326e-134	TRUE	TRUE
chr15:70500000-70550000	-0.537771	-0.396252	-0.358688	0.483165	0.0130767	-16.8278	-0.518998	0	0.441505	FALSE	FALSE
chr15:70550000-70600000	0.420586	0.554303	0.70103	-15.0022	0.592174	-16.3507	0.885773	0	0.190142	FALSE	FALSE
chr15:70600000-70650000	0.631308	-0.970978	-0.939106	0.576909	0.503832	0.559357	-0.804015	0	0.0764243	FALSE	FALSE
chr15:70650000-70700000	1.66587	2.00411	1.80119	2.66622	2.21493	-14.9581	2.32388	0	0.00547863	FALSE	FALSE
chr15:70700000-70750000	-0.126864	0.716468	1.01007	0.530983	0.815404	-0.477848	0.281875	0	0.349611	FALSE	FALSE
chr15:70750000-70800000	0.285717	0.0402182	-0.616956	-0.00503735	-0.280902	-0.0597023	-1.48662	0	0.583118	FALSE	FALSE
chr15:70800000-70850000	-16.1161	0.106938	-0.901394	0.144282	-0.128998	-1.21652	-0.33291	0	0.148665	FALSE	FALSE
chr15:70850000-70900000	0.435277	-0.244624	0.239284	0.824808	-0.242208	-16.6134	-0.366564	0	0.396451	FALSE	FALSE
chr15:70900000-70950000	-16.2959	-0.057734	0.204367	-0.171066	-0.305738	-1.43579	-0.288383	0	0.110127	FALSE	FALSE
chr15:70950000-71000000	0.725958	-0.0175498	-0.209096	0.0507876	-0.351194	-1.18426	-0.848858	0	0.279965	FALSE	FALSE
chr15:7100000-7150000	0.339913	0.885946	1.2222	-1.02074	1.26814	-0.629047	-0.805594	0	0	TRUE	TRUE
chr15:71000000-71050000	0.392458	0.478815	0.20546	0.354548	0.0750022	-0.224773	0.202474	0	0.928491	FALSE	FALSE
chr15:71050000-71100000	0.0752361	-0.185984	-0.0705489	-0.11828	-0.266334	0.345799	-0.444937	0	0.961822	FALSE	FALSE
chr15:71100000-71150000	0.95939	0.720891	-0.821311	1.83751	0.0997308	0.778787	-0.725152	0	0.0147158	FALSE	FALSE
chr15:71150000-71200000	0.428956	0.041806	-0.0869546	1.02299	0.46573	0.410825	0.106204	0	0.71	FALSE	FALSE
chr15:71200000-71250000	0.124438	-1.54014	-1.16245	-16.081	-0.722928	-1.51237	-0.0975745	0	0.0168671	FALSE	FALSE
chr15:71250000-71300000	-1.566	-0.12628	-0.547386	-0.0405508	-0.721651	-0.286963	-0.465999	0	0.483538	FALSE	FALSE
chr15:71300000-71350000	-0.258258	0.182834	-0.236677	0.0810943	-0.224609	0.290126	0.465794	0	0.823233	FALSE	FALSE
chr15:71350000-71400000	-0.941086	-0.423235	-0.396256	0.0603419	-0.327284	-1.21413	-1.43785	0	0.187458	FALSE	FALSE
chr15:71400000-71450000	-1.36736	-0.325926	-2.15639	-1.26534	-0.982443	-1.24952	-0.499768	0	0.00829037	FALSE	FALSE
chr15:71450000-71500000	-1.33361	-1.41002	-1.92482	-1.01589	-1.58795	-3.08129	-1.94334	0	5.56091e-14	FALSE	TRUE
chr15:7150000-7200000	0.112952	-0.0967443	1.072	-2.74973	0.46328	-2.10266	-1.05712	0	4.31067e-251	TRUE	TRUE
chr15:71500000-71550000	-16.4409	-0.394188	-0.174177	0.394604	-0.409205	-0.847582	-0.383468	0	0.123505	FALSE	FALSE
chr15:71550000-71600000	0.0175671	-0.370489	-0.530358	-0.959151	-0.549741	-0.266701	-0.9905	0	0.784911	FALSE	FALSE
chr15:71600000-71650000	-0.668622	-0.200862	-0.70742	0.493121	-0.0715574	-0.383928	-0.00330223	0	0.893348	FALSE	FALSE
chr15:71650000-71700000	-17.5935	-0.828865	-0.589193	-0.502769	-0.948148	-1.73582	-0.923925	0	0.026069	FALSE	FALSE
chr15:71700000-71750000	-2.02496	-1.19034	-3.36103	-2.50385	-2.21634	-1.31333	-0.941717	0	6.05956e-16	FALSE	TRUE
chr15:71750000-71800000	-0.528423	-0.5422	-2.25022	-1.31883	-0.978384	-1.31645	-2.20071	0	0.00338449	FALSE	FALSE
chr15:71800000-71850000	-1.87289	-0.866532	-1.56331	-1.83653	-1.21916	-1.36377	-0.873522	0	6.02279e-05	FALSE	TRUE
chr15:71850000-71900000	-3.11154	-1.97749	-2.44813	-1.6893	-1.29811	-2.30985	-0.577656	0	1.4597e-16	FALSE	TRUE
chr15:71900000-71950000	-1.71412	-1.50446	-2.65013	-2.02572	-2.66522	-1.76971	-1.43314	0	2.61034e-46	FALSE	TRUE
chr15:71950000-72000000	-2.07314	-2.04029	-2.39512	-1.5377	-2.17565	-2.4827	-1.83265	0	3.0177e-34	FALSE	TRUE
chr15:7200000-7250000	0.403291	0.753336	1.14248	-2.65573	1.02309	-0.995473	0.792186	0	0	TRUE	TRUE
chr15:72000000-72050000	-2.21814	-1.58933	-2.50441	-1.35454	-1.97584	-2.8253	-0.946436	0	1.54656e-29	FALSE	TRUE
chr15:72050000-72100000	-1.75147	-1.83309	-2.19598	-1.26059	-1.84743	-2.59114	-1.43515	0	2.41428e-32	FALSE	TRUE
chr15:72100000-72150000	-1.45727	-1.14278	-2.4399	-15.789	-1.46907	-2.57555	-1.51351	0	1.49732e-19	FALSE	TRUE
chr15:72150000-72200000	-3.26208	-1.10005	-3.42513	-1.43791	-1.4131	-2.06557	-1.40115	0	6.63146e-18	FALSE	TRUE
chr15:72200000-72250000	-1.54538	-1.32149	-2.77443	-1.86465	-1.97387	-2.24959	-0.804423	0	3.16795e-31	FALSE	TRUE
chr15:72250000-72300000	-1.01547	-1.23383	-2.70837	-1.85373	-1.94789	-2.49905	-1.46986	0	1.22369e-18	FALSE	TRUE
chr15:72300000-72350000	-1.67702	-1.89052	-1.44296	-2.40354	-1.77682	-3.17882	-1.39076	0	1.47155e-18	FALSE	TRUE
chr15:72350000-72400000	-1.23868	-1.44617	-2.65006	-2.88718	-1.76371	-1.83184	-1.25876	0	2.8385e-22	FALSE	TRUE
chr15:72400000-72450000	-2.08229	-1.02663	-1.06912	-1.38027	-1.55815	-1.51125	-2.63781	0	7.496e-14	FALSE	TRUE
chr15:72450000-72500000	-1.37573	-0.577222	-1.97763	-1.6475	-1.75181	-1.66973	-0.500155	0	1.35764e-35	FALSE	TRUE
chr15:7250000-7300000	-0.291081	-0.557588	-0.1041	-16.2584	0.147199	-1.56009	0.289664	0	2.73525e-60	TRUE	TRUE
chr15:72500000-72550000	-0.426373	0.0529753	-0.605084	-0.479764	0.0805927	-0.802685	-0.344339	0	3.43073e-12	FALSE	TRUE
chr15:72550000-72600000	-0.761191	-0.36021	-1.26163	-0.933515	-0.595872	-0.191214	-0.533253	0	6.14601e-08	FALSE	TRUE
chr15:72600000-72650000	-0.445112	0.0995916	-0.20895	0.063083	0.149448	-0.268137	0.0532515	0	0.816506	FALSE	TRUE
chr15:72650000-72700000	-0.0370369	-0.571171	0.579887	0.221434	0.288382	-0.438912	0.0287227	0	0.141858	FALSE	TRUE
chr15:72700000-72750000	-0.482861	0.253011	-1.4103	0.83519	1.11569	0.946104	-0.190343	0	1.29219e-05	FALSE	TRUE
chr15:72750000-72800000	0.11239	0.763753	0.197445	0.54607	0.695795	0.744269	0.0205733	0	0.0711711	FALSE	TRUE
chr15:72800000-72850000	-0.107579	0.412788	0.047283	1.17897	0.253909	0.865599	-0.187768	0	0.00164745	FALSE	TRUE
chr15:72850000-72900000	-0.390472	0.199672	0.0873821	1.20955	0.406047	0.797166	-0.199147	0	0.0081596	FALSE	TRUE
chr15:72900000-72950000	-0.317203	0.283924	-0.775768	0.567131	0.277546	0.294395	0.0717331	0	0.430364	FALSE	TRUE
chr15:72950000-73000000	-0.154152	0.606755	0.371056	1.35815	0.415943	1.0507	-0.519645	0	0.00972898	FALSE	TRUE
chr15:7300000-7350000	-1.26448	-1.44354	-1.17651	-1.8319	-1.63309	-1.12561	-0.337403	0	7.72672e-28	FALSE	TRUE
chr15:73000000-73050000	0.154336	0.206143	0.79994	0.852051	0.550855	0.808747	0.313149	0	0.151989	FALSE	TRUE
chr15:73050000-73100000	0.898354	1.22868	1.4349	0.686871	1.16894	0.972965	0.526708	0	4.65437e-05	FALSE	TRUE
chr15:73100000-73150000	-0.388111	0.414364	0.774958	0.948859	0.767947	0.4721	0.0862017	0	0.0840505	FALSE	TRUE
chr15:73150000-73200000	0.76956	1.2411	1.36991	1.28211	1.29972	1.15251	0.781202	0	2.95744e-05	FALSE	TRUE
chr15:73200000-73250000	0.977493	0.0564919	1.09724	1.52265	1.09213	1.1452	0.113092	0	5.96906e-17	FALSE	TRUE
chr15:73250000-73300000	1.00381	0.494983	1.21588	0.744651	1.10746	0.944955	0.430051	0	2.60557e-13	FALSE	TRUE
chr15:73300000-73350000	0.785081	0.278931	1.03983	0.618285	0.755558	1.55856	0.173302	0	1.63246e-25	FALSE	TRUE
chr15:73350000-73400000	1.1089	0.53273	1.20407	0.667118	1.07931	1.57801	0.44783	0	2.17939e-30	FALSE	TRUE
chr15:73400000-73450000	1.00289	0.891209	1.51184	0.871175	1.3884	0.629266	0.887241	0	1.66743e-214	TRUE	TRUE
chr15:73450000-73500000	1.05967	0.711242	1.44437	-0.0245686	1.2493	0.626924	0.788578	0	6.16178e-54	TRUE	TRUE
chr15:7350000-7400000	-0.949503	-0.47099	-1.6013	-3.68377	-1.107	-1.24273	-0.403492	0	1.0758e-36	FALSE	TRUE
chr15:73500000-73550000	0.969531	1.32945	1.41683	2.23543	1.15377	1.69957	-0.365025	0	3.10234e-11	FALSE	TRUE
chr15:73550000-73600000	-0.266623	0.485788	0.5834	1.03083	0.367377	0.621784	0.053355	0	0.17033	FALSE	TRUE
chr15:73600000-73650000	-0.128317	0.869586	0.89394	-0.0549558	-0.111664	0.841931	0.222411	0	1.59004e-08	FALSE	TRUE
chr15:73650000-73700000	0.513561	0.820319	0.691414	1.14633	0.681588	1.11183	-0.469687	0	3.45801e-09	FALSE	TRUE
chr15:73700000-73750000	0.76714	0.675909	1.2304	2.03673	1.54395	0.656964	0.0031885	0	4.34627e-40	FALSE	TRUE
chr15:73750000-73800000	0.422461	0.379448	0.190557	0.662188	0.507061	0.34256	-0.137383	0	0.0220623	FALSE	TRUE
chr15:73800000-73850000	0.426946	0.823132	0.184238	0.509839	0.714745	0.0626716	0.336309	0	1.98869e-25	FALSE	TRUE
chr15:73850000-73900000	-0.00853844	0.126467	-0.992892	0.474202	-0.541769	-0.56961	0.0610568	0	1.54625e-05	FALSE	TRUE
chr15:73900000-73950000	-1.09499	-1.42544	-2.34666	-1.48008	-2.09422	-1.70567	-0.665616	0	8.26489e-59	TRUE	TRUE
chr15:73950000-74000000	-1.54444	-1.78695	-1.74835	-2.03647	-2.36206	-2.9433	-0.828482	0	3.04429e-112	TRUE	TRUE
chr15:7400000-7450000	-0.934091	-0.68391	-1.96747	-2.0064	-1.75681	-1.2865	-0.621289	0	1.585e-56	TRUE	TRUE
chr15:74000000-74050000	-1.33976	-2.21404	-2.55558	-3.20618	-2.33796	-2.6719	-1.00756	0	4.25935e-102	TRUE	TRUE
chr15:74050000-74100000	-1.85919	-1.9746	-3.02943	-2.40122	-1.94695	-2.06832	-0.863889	0	1.78577e-64	TRUE	TRUE
chr15:74100000-74150000	-1.55129	-1.92483	-2.43158	-1.73877	-1.95692	-3.70601	-0.88163	0	4.90923e-74	TRUE	TRUE
chr15:74150000-74200000	-1.31894	-1.76913	-2.35826	-2.45662	-2.28587	-2.07023	-0.885242	0	8.96151e-128	TRUE	TRUE
chr15:74200000-74250000	-1.40467	-1.99931	-2.05681	-2.23502	-2.28885	-1.99157	-1.22204	0	6.49444e-87	TRUE	TRUE
chr15:74250000-74300000	-1.2459	-1.65531	-2.14662	-1.97187	-1.9681	-1.59613	-0.731748	0	3.07977e-42	FALSE	TRUE
chr15:74300000-74350000	-1.54785	-1.77031	-2.46497	-2.27271	-2.82411	-2.11679	-0.846037	0	2.24975e-81	TRUE	TRUE
chr15:74350000-74400000	-1.91348	-2.05567	-2.50725	-2.71677	-2.45888	-2.87372	-0.77129	0	8.78724e-97	TRUE	TRUE
chr15:74400000-74450000	-1.63832	-1.8262	-2.14082	-2.84822	-2.14883	-2.18755	-0.235213	0	2.09491e-102	TRUE	TRUE
chr15:74450000-74500000	-0.797693	-0.635632	-1.21699	-1.06681	-0.815139	-0.951736	-0.0881041	0	2.36236e-26	FALSE	TRUE
chr15:7450000-7500000	-1.44075	-1.07465	-2.33782	-3.14898	-2.53477	-1.48067	-1.2131	0	5.70819e-83	TRUE	TRUE
chr15:74500000-74550000	-0.151251	-0.153676	-0.369483	-0.685397	0.0624595	-0.927494	0.000833362	0	4.74792e-23	FALSE	TRUE
chr15:74550000-74600000	-0.736932	-0.413841	-1.06841	-1.29049	-0.533693	-1.23165	-0.0977275	0	7.15354e-37	FALSE	TRUE
chr15:74600000-74650000	-0.77142	-0.569578	-1.21549	-2.19017	-1.19857	-0.668785	-0.0350393	0	7.8409e-50	FALSE	TRUE
chr15:74650000-74700000	0.0756765	0.038024	0.023386	-0.570015	0.267754	-0.182396	0.264101	0	6.63877e-08	FALSE	TRUE
chr15:74700000-74750000	0.697535	0.51689	0.725565	0.511019	1.14198	0.189917	-0.031505	0	1.04528e-31	FALSE	TRUE
chr15:74750000-74800000	0.0520218	-0.761476	0.192119	-0.705595	0.0969689	-0.707608	-1.19227	0	2.94184e-25	FALSE	TRUE
chr15:74800000-74850000	-0.198594	-0.505693	0.20461	-1.29479	-0.694668	-0.597257	0.0295208	0	2.31238e-16	FALSE	TRUE
chr15:74850000-74900000	-0.12667	-0.677498	0.17182	-0.617468	0.189691	-0.331662	-0.713581	0	3.2222e-09	FALSE	TRUE
chr15:74900000-74950000	-0.419023	0.368383	0.675311	0.193185	0.504977	0.898599	0.430866	0	0.0234738	FALSE	TRUE
chr15:74950000-75000000	-0.0831767	0.441111	0.900191	1.33747	0.706875	1.20113	-0.22977	0	0.000414262	FALSE	TRUE
chr15:7500000-7550000	-1.85948	-1.135	-2.6704	-1.30944	-1.904	-1.43225	-1.12708	0	7.71986e-24	FALSE	TRUE
chr15:75000000-75050000	1.09643	0.47578	0.805369	0.0774599	0.521963	1.45044	0.20059	0	0.0211256	FALSE	TRUE
chr15:75050000-75100000	-0.608322	0.195897	-0.498485	0.416223	-0.408953	0.052384	-0.0132585	0	0.0813679	FALSE	TRUE
chr15:75100000-75150000	-0.335045	-0.0114223	-0.619651	-1.72181	-1.13134	-0.635847	-0.495527	0	5.32231e-10	FALSE	TRUE
chr15:75150000-75200000	-0.269224	0.306994	0.150836	-2.01911	-0.486609	-0.515672	0.304885	0	3.0944e-21	FALSE	TRUE
chr15:75200000-75250000	-0.491642	-0.122833	-0.411138	-1.51748	0.29726	-0.0146032	0.170627	0	2.58722e-15	FALSE	TRUE
chr15:75250000-75300000	-0.552827	-0.0530827	-0.591349	-15.3702	0.0554836	-0.105198	0.373944	0	9.18484e-15	FALSE	TRUE
chr15:75300000-75350000	-0.650158	0.0227608	-0.736656	-1.20395	-0.28504	0.0998951	-0.29623	0	3.50127e-05	FALSE	TRUE
chr15:75350000-75400000	-0.0441084	0.24779	-0.421863	-1.67326	0.0662292	0.625581	0.49874	0	4.47455e-09	FALSE	TRUE
chr15:75400000-75450000	0.514828	0.540704	0.0832384	-0.974657	0.540116	0.698085	0.579766	0	0.00019428	FALSE	TRUE
chr15:75450000-75500000	-0.613452	-0.3818	-0.758977	-1.96624	-0.668681	-0.454342	-0.0331119	0	4.33247e-15	FALSE	TRUE
chr15:7550000-7600000	-0.802692	-0.946562	-1.85354	-15.7772	-1.69454	-0.949102	-0.6508	0	2.98285e-15	FALSE	TRUE
chr15:75500000-75550000	-0.552809	-0.398471	-0.802674	-1.2977	-0.903314	-0.238117	-0.035419	0	4.59391e-21	FALSE	TRUE
chr15:75550000-75600000	-0.375964	-0.198545	-0.533444	-1.23127	-0.232882	-0.448945	0.0465447	0	4.62315e-14	FALSE	TRUE
chr15:75600000-75650000	0.239525	0.819318	0.738786	0.575903	0.86308	0.31421	0.531592	0	1.49838e-11	FALSE	TRUE
chr15:75650000-75700000	0.34645	1.19533	0.562467	0.853097	0.677744	0.997655	0.451174	0	1.05139e-12	FALSE	TRUE
chr15:75700000-75750000	0.678515	0.894592	1.07841	1.03255	1.38856	0.142865	0.702739	0	6.83023e-233	TRUE	TRUE
chr15:75750000-75800000	-0.243573	0.334688	0.525773	0.683591	0.781817	-0.351909	-0.0438159	0	3.62832e-10	FALSE	TRUE
chr15:75800000-75850000	-0.0626235	0.653398	0.417692	0.751114	0.2999	0.30846	0.779003	0	0.0255657	FALSE	TRUE
chr15:75850000-75900000	0.923395	2.03242	0.977134	1.40085	1.03804	1.50557	1.55275	0	1.15641e-31	FALSE	TRUE
chr15:75900000-75950000	-0.558744	0.977327	0.617851	0.0342513	0.657999	0.498696	0.221647	0	2.29139e-12	FALSE	TRUE
chr15:75950000-76000000	0.588706	0.76906	0.690654	0.518104	0.963511	0.0396975	0.27981	0	1.23239e-78	TRUE	TRUE
chr15:7600000-7650000	-1.94648	-1.78555	-2.43158	-1.71091	-2.24808	-2.1312	-1.17775	0	4.83195e-36	FALSE	TRUE
chr15:76000000-76050000	0.400814	0.565865	0.704734	0.520742	0.936887	-0.263282	0.348632	0	4.77673e-113	TRUE	TRUE
chr15:76050000-76100000	0.615022	0.795373	0.778107	0.444029	1.09639	-0.0729946	0.479744	0	7.97248e-72	TRUE	TRUE
chr15:76100000-76150000	0.233723	-0.388863	1.04487	-0.820913	-0.0855973	-0.690798	0.900409	0	4.72214e-150	TRUE	TRUE
chr15:76150000-76200000	0.292911	0.345857	0.673173	0.578488	0.472853	-0.365918	0.664527	0	1.12009e-09	FALSE	TRUE
chr15:76200000-76250000	-0.0846887	2.10682	0.161441	3.17113	0.698893	0.850212	0.371587	0	1.47206e-114	TRUE	TRUE
chr15:76250000-76300000	-0.666674	0.792755	-0.0248405	1.23118	-0.552433	0.133983	0.0447375	0	2.38611e-67	TRUE	TRUE
chr15:76300000-76350000	-0.0302537	0.960756	0.306054	1.57303	0.145876	0.219769	0.0594426	0	1.22859e-20	FALSE	TRUE
chr15:76350000-76400000	0.660275	0.679152	0.818808	1.62324	0.986815	0.370575	0.0892637	0	3.22967e-06	FALSE	TRUE
chr15:76400000-76450000	0.743268	1.20842	0.43461	1.06889	0.929101	0.660806	0.239087	0	0.00334629	FALSE	TRUE
chr15:76450000-76500000	0.587568	0.157712	-0.280245	0.864149	0.820891	-0.388573	0.392876	0	2.54388e-06	FALSE	TRUE
chr15:7650000-7700000	-1.26633	-1.29127	-1.98191	-1.72209	-1.96302	-0.958558	-1.07196	0	4.05274e-22	FALSE	TRUE
chr15:76500000-76550000	0.348201	0.660332	0.503882	0.971439	0.968054	-0.312977	0.054304	0	4.56867e-79	TRUE	TRUE
chr15:76550000-76600000	-0.716264	-0.0724884	-0.103916	0.0830007	-0.0666204	-0.145395	-0.215689	0	0.0575315	FALSE	TRUE
chr15:76600000-76650000	-0.349697	0.678412	0.486667	1.30168	0.615084	0.356681	-0.155731	0	0.00239572	FALSE	TRUE
chr15:76650000-76700000	-0.152214	0.655281	0.459745	0.130484	1.12659	-0.323284	0.259242	0	2.9836e-17	FALSE	TRUE
chr15:76700000-76750000	0.211057	0.636959	0.669711	0.36632	1.22995	-0.259309	0.131047	0	4.12329e-41	FALSE	TRUE
chr15:76750000-76800000	0.329151	1.04129	0.623331	1.00982	0.649585	0.148066	0.130787	0	0.000590745	FALSE	TRUE
chr15:76800000-76850000	0.288937	0.600403	0.169057	0.794864	0.21057	0.601783	-0.30977	0	2.35703e-11	FALSE	TRUE
chr15:76850000-76900000	-0.179344	0.715206	0.0561592	0.211419	0.898103	0.0820571	0.121172	0	5.05482e-11	FALSE	TRUE
chr15:76900000-76950000	0.0646563	0.0179775	0.178878	0.108782	0.227921	-0.111559	0.14781	0	0.0251429	FALSE	TRUE
chr15:76950000-77000000	-0.192634	-0.144197	-0.304949	-0.488628	-0.253244	0.0240287	-0.00821848	0	0.0143689	FALSE	TRUE
chr15:7700000-7750000	-1.18214	-1.89029	-1.58737	-16.1008	-2.04114	-1.28985	-1.22638	0	3.11197e-27	FALSE	TRUE
chr15:77000000-77050000	-0.670209	-1.20568	-1.21052	-1.89067	-1.17314	-0.62633	-0.266434	0	3.87603e-57	TRUE	TRUE
chr15:77050000-77100000	-0.0443162	0.381489	-0.334585	-1.39708	-0.442325	-0.189308	0.256074	0	1.75941e-23	FALSE	TRUE
chr15:77100000-77150000	0.998727	0.892581	0.378595	-0.143167	0.755791	0.72117	0.422824	0	1.75936e-12	FALSE	TRUE
chr15:77150000-77200000	0.96735	1.10001	0.502792	0.0257641	1.10552	0.754341	0.733749	0	3.09336e-34	FALSE	TRUE
chr15:77200000-77250000	0.792064	0.227106	0.127311	0.164382	0.957119	0.533019	0.381116	0	9.31977e-46	FALSE	TRUE
chr15:77250000-77300000	0.881641	0.495521	0.685205	-0.0495435	0.903774	1.00414	0.851768	0	1.33578e-26	FALSE	TRUE
chr15:77300000-77350000	0.574968	0.514216	0.677993	0.109482	0.866714	0.260545	0.705553	0	3.0514e-54	TRUE	TRUE
chr15:77350000-77400000	-0.197216	-0.612787	-0.578249	-1.4713	-0.592319	0.224308	-0.0801179	0	3.77847e-18	FALSE	TRUE
chr15:77400000-77450000	-0.587442	-2.09339	-2.30877	-15.5989	-1.50185	-0.198224	-0.491842	0	1.40264e-18	FALSE	TRUE
chr15:77450000-77500000	-0.601689	-1.10068	-1.00476	-1.32073	-1.22205	-0.320785	-0.416896	0	1.6189e-15	FALSE	TRUE
chr15:7750000-7800000	-1.89667	-1.12023	-1.37988	-2.63144	-1.72859	-0.872035	-1.01025	0	3.7527e-32	FALSE	TRUE
chr15:77500000-77550000	-0.471282	-1.29125	-1.67612	-2.1679	-1.1181	-0.454875	-0.341456	0	9.04929e-27	FALSE	TRUE
chr15:77550000-77600000	-0.693655	-1.06172	-0.942241	-1.56836	-1.11385	-0.290021	-0.228968	0	4.53656e-28	FALSE	TRUE
chr15:77600000-77650000	-0.618784	-0.744537	-0.786433	-0.831348	-0.797557	-0.339328	-0.260864	0	1.17892e-09	FALSE	TRUE
chr15:77650000-77700000	0.32821	0.205534	0.140193	0.454244	0.375269	0.194238	0.315871	0	0.0913931	FALSE	TRUE
chr15:77700000-77750000	0.792314	0.211028	0.77075	0.441073	0.717159	1.27484	0.279848	0	1.19337e-10	FALSE	TRUE
chr15:77750000-77800000	0.468597	0.497375	0.372318	0.639868	0.534388	1.145	0.0056839	0	0.00130734	FALSE	TRUE
chr15:77800000-77850000	-0.936458	0.31854	-0.12838	0.850679	0.0863313	0.886231	0.528672	0	0.000683313	FALSE	TRUE
chr15:77850000-77900000	-0.568187	1.21597	0.433055	1.79175	-0.136982	0.994086	0.685628	0	1.27945e-16	FALSE	TRUE
chr15:77900000-77950000	0.567093	0.897314	1.11849	1.88381	0.647846	0.874249	0.720129	0	1.49403e-10	FALSE	TRUE
chr15:77950000-78000000	-0.240737	-0.577979	-0.0897511	-0.0657536	-0.0490214	-0.443228	0.2047	0	1.19657e-08	FALSE	TRUE
chr15:7800000-7850000	-0.230813	0.375573	0.158749	-0.455569	0.328049	-0.371201	0.191541	0	1.32377e-25	FALSE	TRUE
chr15:78000000-78050000	-0.614791	-1.09776	-0.972028	-2.00704	-0.990745	-1.15054	0.0373	0	1.79956e-69	TRUE	TRUE
chr15:78050000-78100000	-0.74255	-1.18734	-1.32723	-2.17755	-1.1756	-1.20608	0.138817	0	6.26859e-65	TRUE	TRUE
chr15:78100000-78150000	-0.611572	-0.842433	-0.728179	-2.41729	-0.520706	-0.628781	0.196525	0	1.11091e-38	FALSE	TRUE
chr15:78150000-78200000	0.0526412	-0.415956	0.181199	-0.653088	0.136793	-0.364585	0.196423	0	4.85968e-12	FALSE	TRUE
chr15:78200000-78250000	0.394726	0.194699	0.544047	-0.456905	0.741022	-0.00294406	0.180908	0	4.34247e-43	FALSE	TRUE
chr15:78250000-78300000	-0.147736	0.755743	0.111748	1.12123	0.556882	1.00745	-0.259805	0	5.14828e-06	FALSE	TRUE
chr15:78300000-78350000	0.595799	1.55824	1.05597	2.42571	0.506556	2.15042	0.505522	0	5.49218e-27	FALSE	TRUE
chr15:78350000-78400000	-0.294021	1.30159	0.733293	1.51151	-0.365528	1.61761	0.664438	0	3.79288e-61	TRUE	TRUE
chr15:78400000-78450000	1.1388	1.48506	0.805909	2.45784	1.34596	1.23533	0.0185946	0	1.15242e-44	FALSE	TRUE
chr15:78450000-78500000	0.667502	0.676461	0.78011	0.661787	1.04829	-0.420092	0.358849	0	9.44651e-22	FALSE	TRUE
chr15:7850000-7900000	-0.390501	-0.558195	-1.3817	-0.850598	-0.899348	-0.365259	-0.672384	0	0.00206585	FALSE	TRUE
chr15:78500000-78550000	0.8707	0.93012	1.23817	0.73288	1.60539	0.446926	0.316277	0	2.31744e-51	TRUE	TRUE
chr15:78550000-78600000	0.893553	0.934104	1.27563	1.55859	1.3106	0.264569	0.177757	0	1.36869e-14	FALSE	TRUE
chr15:78600000-78650000	0.282643	0.133693	0.280255	-1.42526	0.125836	-0.332649	0.217322	0	4.2421e-09	FALSE	TRUE
chr15:78650000-78700000	-0.109181	-0.0477565	-0.00170756	-1.36495	0.116432	-0.9317	-0.024221	0	1.82082e-17	FALSE	TRUE
chr15:78700000-78750000	0.411107	0.131233	0.615323	-0.853867	0.89998	-0.542938	0.133039	0	9.79318e-212	TRUE	TRUE
chr15:78750000-78800000	1.393	1.17734	1.51798	0.907009	0.219724	0.667743	0.838022	0	2.10497e-21	FALSE	TRUE
chr15:78800000-78850000	1.01754	1.3469	1.43025	1.66022	1.31036	0.15193	0.583666	0	8.78314e-99	TRUE	TRUE
chr15:78850000-78900000	0.784285	1.15106	0.730582	1.02803	0.795477	0.645178	0.281537	0	3.4738e-08	FALSE	TRUE
chr15:78900000-78950000	0.733235	0.0140337	0.78345	1.09318	1.71351	0.429117	0.370717	0	1.23508e-87	TRUE	TRUE
chr15:78950000-79000000	0.670563	0.927567	1.32974	1.23591	1.40225	1.61448	0.899485	0	1.0407e-18	FALSE	TRUE
chr15:7900000-7950000	0.166108	1.18557	1.00664	0.881681	0.556084	-0.493849	0.676791	0	0.15803	FALSE	FALSE
chr15:79000000-79050000	0.775475	1.8026	1.40413	2.27235	2.1761	0.855331	0.748114	0	2.1636e-252	TRUE	TRUE
chr15:79050000-79100000	0.00264403	0.993221	0.435911	1.28225	0.814943	0.31252	0.339407	0	2.7479e-07	FALSE	TRUE
chr15:79100000-79150000	0.441682	0.688858	0.455378	2.0023	0.488015	0.225607	0.113974	0	8.093e-27	FALSE	TRUE
chr15:79150000-79200000	0.371017	0.0857659	0.148625	0.0626629	0.237967	-0.321804	0.172158	0	9.8267e-08	FALSE	TRUE
chr15:79200000-79250000	0.267394	0.408208	0.224829	-0.0576833	0.499821	0.420186	0.364532	0	0.000513345	FALSE	TRUE
chr15:79250000-79300000	0.895586	0.824208	0.904653	0.895278	1.17016	0.250655	0.485318	0	2.24672e-66	TRUE	TRUE
chr15:79300000-79350000	1.01154	1.37151	1.37645	2.12596	1.95806	0.794342	0.802303	0	5.23066e-32	FALSE	TRUE
chr15:79350000-79400000	0.281052	1.45968	0.945731	2.20443	1.28256	0.401589	0.901057	0	7.811e-20	FALSE	TRUE
chr15:79400000-79450000	0.267896	1.20714	-0.0537836	1.82521	0.460004	0.840777	-1.15525	0	5.79751e-24	FALSE	TRUE
chr15:79450000-79500000	0.206469	0.186916	0.366208	0.205216	0.438891	-0.118788	0.248249	0	1.92e-11	FALSE	TRUE
chr15:7950000-8000000	0.349609	0.592138	0.348256	-14.1021	0.63909	0.954539	0.387761	0	0.0326645	FALSE	TRUE
chr15:79500000-79550000	0.53136	0.786818	0.925228	0.996397	1.15096	0.207027	0.375446	0	8.94192e-140	TRUE	TRUE
chr15:79550000-79600000	0.0403445	0.820932	0.269437	0.762017	0.466201	0.0358593	0.111282	0	2.48874e-29	FALSE	TRUE
chr15:79600000-79650000	0.119471	1.38357	0.771773	1.522	1.21788	1.16131	0.405226	0	6.03122e-28	FALSE	TRUE
chr15:79650000-79700000	0.0959332	0.646381	0.199044	1.12641	0.692647	0.212758	0.837762	0	0.001498	FALSE	TRUE
chr15:79700000-79750000	-0.301727	0.666572	0.81609	1.53311	1.01637	0.455043	0.217465	0	0.00180954	FALSE	TRUE
chr15:79750000-79800000	0.0402776	0.184421	0.3114	0.62908	0.361809	0.0544576	0.0386627	0	0.00218193	FALSE	TRUE
chr15:79800000-79850000	0.868021	0.955059	1.15918	1.40438	1.61017	0.412712	0.54517	0	1.21345e-162	TRUE	TRUE
chr15:79850000-79900000	0.543626	1.52124	0.987174	1.63323	1.76703	1.07976	0.680394	0	8.13655e-42	FALSE	TRUE
chr15:79900000-79950000	1.62873	1.47035	1.83098	2.44344	2.27348	0.275217	1.39847	0	4.28651e-133	TRUE	TRUE
chr15:79950000-80000000	1.10923	1.65364	1.76764	1.79686	1.7239	0.982755	1.93206	0	3.00045e-48	FALSE	TRUE
chr15:8000000-8050000	-0.241988	0.57633	0.115919	-1.19768	0.458385	0.496109	-0.33902	0	0.0450018	FALSE	TRUE
chr15:80000000-80050000	1.46957	1.71553	1.65289	1.97844	2.01389	0.0766641	1.38224	0	7.20977e-143	TRUE	TRUE
chr15:80050000-80100000	0.691858	1.33655	1.24085	0.949313	0.649584	0.588243	0.773946	0	4.85498e-27	FALSE	TRUE
chr15:80100000-80150000	0.926261	1.44396	1.03955	1.12709	0.252595	1.23131	1.02627	0	7.85382e-28	FALSE	TRUE
chr15:80150000-80200000	0.354064	0.169945	0.221049	0.615281	0.387092	-0.344007	0.399848	0	1.39289e-18	FALSE	TRUE
chr15:80200000-80250000	-0.127956	-0.0239016	0.0789832	0.0747931	-0.360722	-0.014462	0.418463	0	4.56764e-08	FALSE	TRUE
chr15:80250000-80300000	0.265448	0.368309	0.50012	0.344027	0.444324	-0.363095	0.128056	0	1.92201e-17	FALSE	TRUE
chr15:80300000-80350000	-0.192785	-0.91643	-0.417657	-2.15537	-0.857585	-0.74156	0.272578	0	3.06838e-58	TRUE	TRUE
chr15:80350000-80400000	-0.121244	-1.15505	0.256542	-0.537581	-0.819165	-0.507493	0.0978622	0	6.11763e-34	FALSE	TRUE
chr15:80400000-80450000	0.587876	0.410809	0.837764	-0.163229	0.295915	0.082247	0.400941	0	5.543e-08	FALSE	TRUE
chr15:80450000-80500000	0.896113	0.379554	1.53016	1.00559	1.08034	0.974697	0.0794198	0	1.11995e-35	FALSE	TRUE
chr15:8050000-8100000	-0.251168	0.454078	-0.323429	0.299299	0.596628	0.101951	-0.483207	0	0.157868	FALSE	TRUE
chr15:80500000-80550000	0.742895	0.0723727	1.48099	1.48785	0.95754	0.664823	0.381908	0	4.26011e-27	FALSE	TRUE
chr15:80550000-80600000	1.04256	-0.395639	1.36437	2.36759	1.59828	-0.531737	-0.0185754	0	1.73707e-162	TRUE	TRUE
chr15:80600000-80650000	1.1212	-0.370531	1.59965	1.31522	0.474174	-2.23313	-1.18562	0	5.9401e-94	TRUE	TRUE
chr15:80650000-80700000	0.601497	0.111702	1.24421	0.972831	0.204026	-0.40436	-0.775733	0	9.16009e-74	TRUE	TRUE
chr15:80700000-80750000	0.516954	1.05238	1.40891	1.80231	0.455972	0.78853	0.447859	0	1.53977e-12	FALSE	TRUE
chr15:80750000-80800000	-0.230711	0.52559	0.240314	0.897178	0.534835	-0.295482	0.264755	0	0.0655864	FALSE	TRUE
chr15:80800000-80850000	-0.12652	0.113411	-0.400589	0.92299	0.253828	-0.0140036	-0.122841	0	0.0816083	FALSE	TRUE
chr15:80850000-80900000	0.608747	0.526807	0.558292	0.666701	0.38355	-0.345614	-0.146251	0	0.10406	FALSE	TRUE
chr15:80900000-80950000	0.336638	1.37445	1.50886	1.32728	1.12548	0.274489	0.821733	0	0.000102786	FALSE	TRUE
chr15:80950000-81000000	0.189092	0.33722	-0.0950702	0.724178	-0.007139	0.167805	0.0209184	0	0.156473	FALSE	TRUE
chr15:8100000-8150000	0.4258	1.1192	0.926027	0.467899	1.19114	-0.467662	0.874194	0	0.000648289	FALSE	TRUE
chr15:81000000-81050000	0.96621	0.773204	0.770267	2.67898	0.89021	1.1326	0.0420641	0	1.13364e-15	FALSE	TRUE
chr15:81050000-81100000	0.557953	0.353068	0.408731	1.75908	0.652115	-1.32118	0.563059	0	1.92998e-08	FALSE	TRUE
chr15:81100000-81150000	0.169759	-0.590283	-0.50377	1.09533	0.262655	0.24737	-0.212411	0	4.20749e-07	FALSE	TRUE
chr15:81150000-81200000	0.0985662	-0.291264	0.0631608	0.49666	0.46108	0.433273	-0.0516985	0	0.00291817	FALSE	TRUE
chr15:81200000-81250000	0.32383	0.36304	0.428627	-0.101649	0.517846	-0.0792197	0.390732	0	2.47709e-12	FALSE	TRUE
chr15:81250000-81300000	0.365831	-0.804523	0.433265	0.153807	0.423533	-0.392866	-1.14281	0	9.67603e-32	FALSE	TRUE
chr15:81300000-81350000	0.517054	0.663729	0.759012	1.19727	1.17548	0.956272	0.420835	0	7.33048e-05	FALSE	TRUE
chr15:81350000-81400000	-0.135504	0.576872	0.406357	0.406988	0.889309	0.212582	0.159286	0	0.000775882	FALSE	TRUE
chr15:81400000-81450000	-0.0800804	0.538989	-0.120756	0.65456	0.917548	0.646329	0.279345	0	0.00343243	FALSE	TRUE
chr15:81450000-81500000	-0.0860509	0.850759	0.890892	0.918507	0.710734	1.2372	-0.196972	0	0.000103417	FALSE	TRUE
chr15:8150000-8200000	0.11657	0.181608	0.198892	-0.600703	0.398234	0.107597	-0.266415	0	0.520434	FALSE	TRUE
chr15:81500000-81550000	1.04492	1.51169	0.276696	1.75582	1.084	2.70979	0.487047	0	7.82619e-35	FALSE	TRUE
chr15:81550000-81600000	-0.20801	1.24026	0.463328	1.09017	0.766781	1.41035	0.0574753	0	2.53577e-13	FALSE	TRUE
chr15:81600000-81650000	-0.305825	0.475337	0.0655927	1.01923	0.642434	0.330909	0.17798	0	0.040145	FALSE	TRUE
chr15:81650000-81700000	-0.368377	1.01594	0.329629	1.06418	0.693627	0.658468	0.54336	0	1.78464e-11	FALSE	TRUE
chr15:81700000-81750000	0.613273	0.704832	0.664843	1.45353	1.31238	1.00207	0.576785	0	4.00358e-11	FALSE	TRUE
chr15:81750000-81800000	-0.0298443	0.762895	1.11472	1.90595	1.22606	0.0921344	0.636966	0	4.94088e-05	FALSE	TRUE
chr15:81800000-81850000	-0.746491	1.18194	0.731751	1.47065	1.30418	1.94077	0.303207	0	1.63323e-15	FALSE	TRUE
chr15:81850000-81900000	0.255469	1.21796	0.974333	1.16139	1.42687	1.02336	1.32182	0	0.000225258	FALSE	TRUE
chr15:81900000-81950000	-0.161378	0.0674395	0.0857176	1.55806	0.900383	0.226233	-0.898741	0	2.86049e-15	FALSE	TRUE
chr15:81950000-82000000	0.0146062	0.542635	0.114098	1.00635	0.53017	0.611506	0.317502	0	0.071296	FALSE	TRUE
chr15:8200000-8250000	-0.0607747	0.753562	1.0573	0.581978	0.972611	1.29288	-0.141246	0	0.0106064	FALSE	TRUE
chr15:82000000-82050000	0.402171	0.505768	0.764929	1.45932	0.870818	0.651374	0.286704	0	0.000820359	FALSE	TRUE
chr15:82050000-82100000	0.261118	0.33546	0.584814	0.889202	0.350415	0.0146512	0.169143	0	8.56045e-17	FALSE	TRUE
chr15:82100000-82150000	0.263459	0.597688	0.512571	1.26816	0.732435	1.08211	0.176504	0	4.87497e-13	FALSE	TRUE
chr15:82150000-82200000	0.420688	1.06802	1.12479	1.95819	0.892339	1.04124	1.03085	0	5.86045e-06	FALSE	TRUE
chr15:82200000-82250000	1.74287	1.49964	2.07977	2.68979	2.53156	1.41909	0.506128	0	3.19767e-171	TRUE	TRUE
chr15:82250000-82300000	0.600213	0.893129	0.795064	0.834128	0.875188	0.00495488	0.0962862	0	2.2704e-51	TRUE	TRUE
chr15:82300000-82350000	-0.204215	1.23958	0.258873	0.425648	0.0156522	0.422146	0.414012	0	1.38598e-46	FALSE	TRUE
chr15:82350000-82400000	0.689756	1.08436	0.801194	1.6186	1.21766	0.807654	0.780774	0	3.41385e-14	FALSE	TRUE
chr15:82400000-82450000	-0.210583	0.199342	-0.406766	0.0438913	-0.533849	0.134245	0.128814	0	5.28669e-18	FALSE	TRUE
chr15:82450000-82500000	-1.01514	-0.40138	-0.711002	-1.78449	-1.12695	-0.356634	-0.151023	0	9.14767e-28	FALSE	TRUE
chr15:8250000-8300000	-0.385456	0.252264	0.694768	-0.382987	0.76674	0.117492	-0.281131	0	0.0038521	FALSE	TRUE
chr15:82500000-82550000	-0.590808	-0.532433	-1.57132	-2.15267	-1.26509	-0.606771	-0.121873	0	1.37536e-14	FALSE	TRUE
chr15:82550000-82600000	-0.759576	-0.373808	-0.930393	-1.39615	-1.09767	-0.330987	-0.0189108	0	1.48706e-17	FALSE	TRUE
chr15:82600000-82650000	-1.7611	-0.969646	-1.32717	-1.04671	-1.59728	-0.585038	-0.666877	0	6.99698e-47	FALSE	TRUE
chr15:82650000-82700000	-1.07583	-0.652305	-1.74695	-1.66628	-1.41606	-0.613701	-0.543586	0	2.01339e-52	TRUE	TRUE
chr15:82700000-82750000	-0.898266	-0.86104	-1.41717	-1.51376	-1.30904	-0.719403	-0.509693	0	4.28949e-44	FALSE	TRUE
chr15:82750000-82800000	-0.298961	-0.259272	-0.568602	-0.722061	-0.594427	-0.410389	0.0786329	0	4.39713e-12	FALSE	TRUE
chr15:82800000-82850000	-0.00643365	0.233059	0.290364	0.419345	0.574601	0.376224	0.339592	0	0.0582211	FALSE	TRUE
chr15:82850000-82900000	-0.164987	0.670486	0.588447	0.771988	0.633465	0.582022	-0.486587	0	0.000346347	FALSE	TRUE
chr15:82900000-82950000	0.911024	1.24894	1.42869	1.58752	1.23846	0.524242	-0.0329809	0	1.18671e-58	TRUE	TRUE
chr15:82950000-83000000	1.11266	1.36819	1.42065	1.54659	1.61814	0.780734	-0.57465	0	4.59417e-128	TRUE	TRUE
chr15:8300000-8350000	-0.701001	0.962188	0.527708	-0.684355	0.866338	0.465674	-0.386506	0	0.00135654	FALSE	TRUE
chr15:83000000-83050000	0.0794001	1.42818	0.780379	1.70779	0.749573	1.3351	0.814294	0	3.43963e-19	FALSE	TRUE
chr15:83050000-83100000	1.19502	0.9008	1.3106	1.22263	1.5067	0.601656	0.472543	0	7.37675e-68	TRUE	TRUE
chr15:83100000-83150000	-0.123647	0.580146	0.555216	1.0795	0.2461	0.142198	-0.366233	0	0.0415126	FALSE	TRUE
chr15:83150000-83200000	0.48708	0.864452	0.376329	0.777599	0.546934	1.03079	-0.0945093	0	1.43455e-09	FALSE	TRUE
chr15:83200000-83250000	0.0248137	0.316385	0.256795	0.445927	0.18521	-0.185584	0.397282	0	4.52747e-05	FALSE	TRUE
chr15:83250000-83300000	0.378006	0.5768	0.125173	0.597001	0.507986	-0.0914398	0.47526	0	3.35884e-12	FALSE	TRUE
chr15:83300000-83350000	0.0068092	0.611574	0.221195	0.0994871	0.196701	0.0350851	-0.0774601	0	0.32093	FALSE	TRUE
chr15:83350000-83400000	0.294866	0.416014	-0.588833	0.485477	0.216835	0.336038	-0.462468	0	0.0525446	FALSE	TRUE
chr15:83400000-83450000	-1.0716	0.108699	0.119328	0.316029	-0.199103	0.940226	0.192046	0	1.80447e-05	FALSE	TRUE
chr15:83450000-83500000	-0.444388	0.498267	-0.554912	0.263904	0.0852318	1.05387	-0.118579	0	1.70174e-05	FALSE	TRUE
chr15:8350000-8400000	0.68074	1.51595	0.711262	1.11904	1.30791	0.874783	0.437573	0	0.000131961	FALSE	TRUE
chr15:83500000-83550000	0.619257	1.09996	1.10142	1.38971	1.37702	0.213832	0.542954	0	5.71368e-93	TRUE	TRUE
chr15:83550000-83600000	0.209188	0.333427	0.127682	0.478632	1.3508	0.598051	0.355538	0	2.51086e-12	FALSE	TRUE
chr15:83600000-83650000	-0.649936	-0.368291	-1.0602	-0.888577	-1.08748	-1.66932	-0.387294	0	3.36003e-23	FALSE	TRUE
chr15:83650000-83700000	-0.764618	-0.661963	-1.59408	-1.60502	-1.2716	-0.653623	-0.187501	0	1.50313e-45	FALSE	TRUE
chr15:83700000-83750000	-0.461708	-0.486036	-1.10196	-0.871112	-0.677973	-0.976432	-0.28362	0	7.12959e-34	FALSE	TRUE
chr15:83750000-83800000	-0.96962	-0.867866	-1.31005	-1.33971	-0.957458	-1.55452	-0.415792	0	1.59203e-59	TRUE	TRUE
chr15:83800000-83850000	-1.52654	-1.54763	-1.86836	-1.17649	-2.16244	-1.53885	-0.733826	0	1.91116e-79	TRUE	TRUE
chr15:83850000-83900000	-1.22786	-1.67199	-1.71605	-1.53726	-2.07796	-1.69694	-0.42522	0	1.75527e-65	TRUE	TRUE
chr15:83900000-83950000	-1.3517	-1.41955	-1.89055	-1.54011	-2.16351	-1.97418	-0.803159	0	4.85399e-59	TRUE	TRUE
chr15:83950000-84000000	-1.08885	-1.17467	-1.98859	-2.20475	-1.72687	-1.63489	-0.481047	0	1.36737e-103	TRUE	TRUE
chr15:8400000-8450000	-0.531808	0.814079	0.352089	0.406146	1.09351	0.869577	-0.151697	0	1.6476e-05	FALSE	TRUE
chr15:84000000-84050000	-0.942102	-1.15421	-1.3673	-1.77129	-1.28827	-1.55272	-0.320675	0	2.85339e-58	TRUE	TRUE
chr15:84050000-84100000	-0.0789319	-0.249703	-0.616949	-1.44547	-0.145925	-0.848	-0.108728	0	1.05643e-26	FALSE	TRUE
chr15:84100000-84150000	-0.230653	0.118798	-0.195349	-0.0957033	0.296451	-0.506147	0.232794	0	8.67386e-10	FALSE	TRUE
chr15:84150000-84200000	0.717092	1.43919	1.25562	0.976873	1.36623	0.703008	0.84446	0	4.52297e-51	TRUE	TRUE
chr15:84200000-84250000	0.986058	1.31334	0.786165	0.914262	1.95065	0.846183	0.488915	0	7.7104e-70	TRUE	TRUE
chr15:84250000-84300000	0.826246	1.58534	0.737886	0.553136	1.29654	1.46486	0.717545	0	3.28887e-16	FALSE	TRUE
chr15:84300000-84350000	-0.133781	0.344804	0.047173	-0.0137534	-0.0210022	1.23853	-0.0473946	0	0.00169241	FALSE	TRUE
chr15:84350000-84400000	0.440525	0.952586	1.25897	1.4815	1.19385	0.98973	0.606066	0	9.28829e-08	FALSE	TRUE
chr15:84400000-84450000	0.559287	1.02038	1.00168	0.49541	1.06864	-0.246611	0.18276	0	4.32067e-44	FALSE	TRUE
chr15:84450000-84500000	0.305893	-0.0226383	0.235553	-0.870097	0.342545	-0.616947	-0.317364	0	1.92128e-11	FALSE	TRUE
chr15:8450000-8500000	0.539811	1.06237	-0.264039	0.360812	0.622556	0.927401	0.247311	0	4.28206e-07	FALSE	TRUE
chr15:84500000-84550000	0.196149	-0.332987	1.08224	-0.602878	-0.247534	-0.211874	-0.230281	0	6.26964e-29	FALSE	TRUE
chr15:84550000-84600000	0.301795	-0.287791	0.995227	-0.141618	0.345543	-0.0423988	0.17146	0	3.71431e-11	FALSE	TRUE
chr15:84600000-84650000	0.592634	0.413527	1.2361	0.791663	0.479976	0.256867	0.579469	0	1.84939e-07	FALSE	TRUE
chr15:84650000-84700000	1.0426	0.816202	0.95199	0.68018	1.56522	0.997898	0.964481	0	4.2089e-46	FALSE	TRUE
chr15:84700000-84750000	0.720739	0.794618	0.937291	-0.162956	0.58003	0.401961	0.688792	0	3.19565e-19	FALSE	TRUE
chr15:84750000-84800000	0.249886	0.216036	0.363272	-0.88948	-0.538167	-0.0459009	0.314074	0	7.85418e-11	FALSE	TRUE
chr15:84800000-84850000	0.983969	0.74443	0.322942	0.413588	0.66343	0.229973	0.961137	0	6.85495e-06	FALSE	TRUE
chr15:84850000-84900000	0.216485	0.542162	0.665607	0.390753	0.745378	0.0662172	0.458372	0	4.57343e-30	FALSE	TRUE
chr15:84900000-84950000	-0.380194	-0.394293	0.0885139	-0.111905	-0.0651995	-0.376178	0.260232	0	0.0149034	FALSE	TRUE
chr15:84950000-85000000	0.199807	-0.318687	-0.48527	0.816336	0.515078	0.67505	0.0419281	0	2.26485e-10	FALSE	TRUE
chr15:8500000-8550000	-0.23186	0.631768	-0.769337	-0.443247	0.0875704	0.406637	0.243787	0	3.77815e-06	FALSE	TRUE
chr15:85000000-85050000	0.261229	0.0294999	0.233356	-0.577834	0.189543	-0.0731479	0.363975	0	1.69677e-05	FALSE	TRUE
chr15:85050000-85100000	0.143325	0.665917	0.113922	-0.524588	0.316971	0.300173	0.370679	0	1.68406e-12	FALSE	TRUE
chr15:85100000-85150000	0.326197	0.148638	0.0535964	-1.17598	0.13745	-0.0688611	0.182485	0	7.53146e-11	FALSE	TRUE
chr15:85150000-85200000	-0.0662315	-0.500236	-0.784838	-2.07369	0.0156323	-0.399634	0.231768	0	1.87608e-18	FALSE	TRUE
chr15:85200000-85250000	0.460114	-0.217919	-0.279954	-2.10802	0.621417	-0.799723	0.437728	0	3.2536e-41	FALSE	TRUE
chr15:85250000-85300000	0.013378	-0.555826	-0.710981	-0.705714	-0.309118	-0.989313	0.30772	0	1.0333e-12	FALSE	TRUE
chr15:85300000-85350000	0.0555021	0.233932	-0.381285	-0.138771	-0.022189	-0.0121661	-0.139071	0	0.0145774	FALSE	TRUE
chr15:85350000-85400000	-0.840133	-0.0133813	-0.0516459	-0.353177	-0.00843422	-0.594332	-0.172905	0	0.484709	FALSE	TRUE
chr15:85400000-85450000	-0.149312	0.0552912	-0.338676	0.364165	-0.0530483	0.543279	0.118959	0	0.536234	FALSE	TRUE
chr15:85450000-85500000	-0.255786	-0.521648	-0.956527	-0.686477	-0.585922	-0.169561	0.148322	0	1.02257e-18	FALSE	TRUE
chr15:8550000-8600000	0.598052	0.481457	0.827755	0.8165	0.915779	1.20682	-0.200708	0	2.25615e-15	FALSE	TRUE
chr15:85500000-85550000	0.128816	-0.538049	-0.550213	-1.56758	-0.456728	-0.617573	0.572236	0	3.0338e-27	FALSE	TRUE
chr15:85550000-85600000	0.332562	0.410291	0.0884851	0.352202	0.602473	-0.28891	0.280317	0	1.14809e-33	FALSE	TRUE
chr15:85600000-85650000	0.631437	1.22205	1.02663	1.56843	1.46044	0.608921	0.426227	0	2.04734e-102	TRUE	TRUE
chr15:85650000-85700000	0.0753886	1.61396	0.632452	0.87926	1.76602	1.11631	0.472259	0	6.98269e-36	FALSE	TRUE
chr15:85700000-85750000	0.516835	0.767514	0.249356	0.556027	0.451289	0.144029	0.479058	0	5.28819e-24	FALSE	TRUE
chr15:85750000-85800000	0.220599	0.339648	-0.366251	-0.522893	-0.360721	-0.0666323	0.3141	0	1.36094e-24	FALSE	TRUE
chr15:85800000-85850000	0.343085	0.804367	0.409366	0.521723	0.625004	0.371296	0.518164	0	5.02934e-17	FALSE	TRUE
chr15:85850000-85900000	-0.611364	1.26126	0.766528	1.33904	1.07108	-0.0111185	0.388271	0	6.63246e-05	FALSE	TRUE
chr15:85900000-85950000	-1.67738	0.682018	0.546164	1.57695	-0.167615	0.913754	0.461623	0	1.30587e-06	FALSE	TRUE
chr15:85950000-86000000	-0.0932056	0.619009	1.33381	1.77298	0.0684223	0.658761	0.412127	0	2.2971e-10	FALSE	TRUE
chr15:8600000-8650000	0.252974	1.06991	0.848717	-0.252423	0.727953	0.417552	0.377708	0	2.07427e-21	FALSE	TRUE
chr15:86000000-86050000	0.619189	1.04018	1.7007	1.90467	1.22734	0.954388	1.17397	0	2.89187e-15	FALSE	TRUE
chr15:86050000-86100000	0.273907	0.791025	0.236203	0.840011	1.65425	0.078198	0.317887	0	1.98091e-17	FALSE	TRUE
chr15:86100000-86150000	-0.535998	1.01266	0.0894896	1.37198	0.628633	0.646729	0.563008	0	0.0272648	FALSE	TRUE
chr15:86150000-86200000	0.156926	1.07318	0.602652	3.21074	0.945006	1.51796	0.521722	0	8.04457e-25	FALSE	TRUE
chr15:86200000-86250000	0.262688	1.49514	1.07909	2.33334	1.53155	1.42307	0.376883	0	3.72492e-07	FALSE	TRUE
chr15:86250000-86300000	-0.850145	0.753057	0.36517	0.932874	0.655316	0.825068	0.0788828	0	0.02847	FALSE	TRUE
chr15:86300000-86350000	-1.30335	0.901481	-0.0115455	0.758151	0.709502	0.597415	0.416928	0	0.019419	FALSE	TRUE
chr15:86350000-86400000	0.289984	0.544826	0.696801	0.633512	0.675577	1.12551	0.790753	0	0.165985	FALSE	TRUE
chr15:86400000-86450000	-0.49908	0.584214	0.0642838	1.20573	0.276813	-0.0136793	-0.264101	0	0.0703649	FALSE	TRUE
chr15:86450000-86500000	0.0476934	0.505887	0.530117	1.50754	0.213888	0.878108	0.444216	0	0.0632845	FALSE	FALSE
chr15:8650000-8700000	-0.520162	-0.0509164	-0.466797	-0.922528	-0.924186	-0.349967	-0.029562	0	1.6505e-19	FALSE	TRUE
chr15:86500000-86550000	-0.44633	-0.914247	-1.78929	-0.840273	-0.818293	0.474912	-0.139836	0	2.46497e-13	FALSE	TRUE
chr15:86550000-86600000	-1.02053	-1.76981	-1.29506	-1.52281	-1.65061	-0.478002	-0.339109	0	1.83411e-30	FALSE	TRUE
chr15:86600000-86650000	-2.16723	-1.83718	-1.69389	-1.22345	-1.68943	-1.41243	-0.412744	0	3.74606e-29	FALSE	TRUE
chr15:86650000-86700000	-1.56679	-2.28608	-2.12734	-1.67039	-2.12338	-1.39465	-0.824614	0	1.52442e-35	FALSE	TRUE
chr15:86700000-86750000	-3.45184	-1.67389	-2.37746	-2.7009	-1.71345	-3.22122	-1.25352	0	2.26439e-23	FALSE	TRUE
chr15:86750000-86800000	-17.8518	-1.84508	-3.1662	-16.4402	-1.82081	-1.89812	-1.37442	0	3.0109e-18	FALSE	TRUE
chr15:86800000-86850000	-1.4808	-1.47037	-0.842391	-2.00426	-1.65312	-1.3034	-1.58375	0	1.50363e-05	FALSE	FALSE
chr15:86850000-86900000	-1.75194	-1.70697	-1.88788	-2.21943	-1.63883	-2.64152	-1.87682	0	2.52528e-09	FALSE	TRUE
chr15:86900000-86950000	-17.1152	-2.7565	-2.20245	-1.7636	-2.32812	-2.46501	-2.22444	0	3.66538e-28	FALSE	TRUE
chr15:86950000-87000000	-0.588163	-1.48933	-1.77969	-1.16667	-0.963252	-1.63997	-0.732895	0	0.052571	FALSE	FALSE
chr15:8700000-8750000	0.568732	0.824748	0.887121	-0.575896	0.602965	0.358478	0.536082	0	1.15878e-15	FALSE	TRUE
chr15:87000000-87050000	-2.30234	-1.60376	-3.2332	-1.22993	-1.84142	-1.3924	-1.24883	0	7.32008e-12	FALSE	TRUE
chr15:87050000-87100000	-1.46583	-2.24755	-2.28363	-0.71386	-1.90415	-2.01265	-0.663198	0	2.01461e-18	FALSE	TRUE
chr15:87100000-87150000	-0.353642	-1.22123	-1.7218	-0.477924	-1.1037	-2.07787	-0.161601	0	0.00106832	FALSE	FALSE
chr15:87150000-87200000	-1.14167	-1.91261	-1.02227	-0.549998	-1.88375	-1.62358	-0.82601	0	1.00476e-05	FALSE	FALSE
chr15:87200000-87250000	-1.41122	-1.15338	-1.11203	-0.278157	-0.886154	-15.9272	-1.06871	0	0.00997199	FALSE	FALSE
chr15:87250000-87300000	-0.798219	-0.14669	-0.263244	-0.0654286	-0.654367	0.166243	-1.57254	0	0.407601	FALSE	FALSE
chr15:87300000-87350000	-0.81464	0.248515	-0.234455	0.529753	-0.00267312	-0.120549	0.162398	0	0.957764	FALSE	FALSE
chr15:87350000-87400000	-15.7637	-0.868468	-0.204935	-0.401981	-1.26405	-0.541957	-1.40177	0	0.00219523	FALSE	FALSE
chr15:87400000-87450000	-0.591617	-1.45961	-0.668274	-1.03311	-0.66694	-0.0820544	-16.5225	0	0.036549	FALSE	FALSE
chr15:87450000-87500000	-16.8164	-0.913298	-2.18053	-0.146304	-1.32974	-1.975	-1.4567	0	0.000302834	FALSE	FALSE
chr15:8750000-8800000	-0.274211	-0.405847	-0.543076	-1.84258	-1.29874	-0.649736	0.0398436	0	5.76487e-17	FALSE	TRUE
chr15:87500000-87550000	-0.735043	-1.24742	-1.33235	-2.84165	-0.860816	-2.8217	-0.877158	0	1.4982e-16	FALSE	TRUE
chr15:87550000-87600000	-1.25109	-1.7397	-1.53118	-15.8879	-1.38654	-1.42954	-2.67539	0	5.6171e-08	FALSE	FALSE
chr15:87600000-87650000	-1.07266	-1.33266	-1.35853	-1.45486	-0.766635	-2.79801	-0.89142	0	1.1924e-24	FALSE	TRUE
chr15:87650000-87700000	-1.5962	-1.24608	-1.86099	-15.7987	-1.50353	-17.2981	-2.48037	0	2.63215e-07	FALSE	FALSE
chr15:87700000-87750000	-0.563594	-0.601055	-1.49207	0.418974	-1.06702	-17.2148	-0.0249801	0	0.0710057	FALSE	FALSE
chr15:87750000-87800000	-1.04231	-0.952929	-0.361745	-1.16342	-0.658878	-0.72159	-0.255921	0	0.288804	FALSE	FALSE
chr15:87800000-87850000	-2.06593	-0.955138	-1.3883	-0.700888	-1.09687	-1.95968	-2.16168	0	0.00248908	FALSE	FALSE
chr15:87850000-87900000	-0.876247	-0.863953	-17.6381	-16.3868	-1.83771	-17.9191	-0.97993	0	2.26228e-05	FALSE	FALSE
chr15:87900000-87950000	-1.34711	-1.36371	-1.57819	-15.5912	-1.38314	-1.9618	-0.786932	0	0.001717	FALSE	FALSE
chr15:87950000-88000000	-1.62048	-1.1788	-1.05574	-15.78	-1.39567	-1.50499	-2.42545	0	4.18959e-05	FALSE	FALSE
chr15:8800000-8850000	-0.960446	-0.611969	-1.04524	-1.45135	-1.66736	-1.58035	-0.702373	0	1.09171e-12	FALSE	TRUE
chr15:88000000-88050000	-2.28255	-1.17537	-0.833615	-1.52044	-1.44152	-16.1719	-0.947348	0	5.69962e-05	FALSE	FALSE
chr15:88050000-88100000	-1.69709	-1.17041	-0.893975	-15.8625	-1.41084	-2.13148	-1.755	0	4.18288e-05	FALSE	FALSE
chr15:88100000-88150000	-0.950844	-1.76219	-0.996251	-1.33298	-1.35201	-1.97134	-1.44517	0	0.00129563	FALSE	FALSE
chr15:88150000-88200000	-1.1407	-0.631214	-1.62621	-1.5494	-1.11038	-1.44694	-0.599646	0	0.00510661	FALSE	FALSE
chr15:88200000-88250000	-2.52227	-1.31044	-1.06414	-1.14241	-1.29895	-16.5355	-1.93161	0	5.98601e-08	FALSE	TRUE
chr15:88250000-88300000	-2.61511	-1.67621	-2.69183	-2.53532	-1.48794	-1.5801	-0.960908	0	4.81893e-18	FALSE	TRUE
chr15:88300000-88350000	-1.20668	-1.48796	-2.14506	-1.235	-1.5725	-1.87963	-0.795884	0	1.67011e-15	FALSE	TRUE
chr15:88350000-88400000	-1.4034	-1.50782	-1.83212	-2.67914	-2.1223	-2.09187	-0.514245	0	1.32833e-20	FALSE	TRUE
chr15:88400000-88450000	-1.93745	-0.938272	-0.881349	-2.27678	-1.65715	-1.79129	-1.0117	0	7.92008e-11	FALSE	TRUE
chr15:88450000-88500000	-0.928861	-0.619227	-0.0839219	-1.47932	-1.18636	-0.97897	0.134328	0	5.51832e-12	FALSE	TRUE
chr15:8850000-8900000	-0.695277	-0.471604	-0.780319	-0.458537	-1.41082	-0.556442	-0.583561	0	4.08723e-11	FALSE	TRUE
chr15:88500000-88550000	-1.87677	-0.663135	-0.75917	-2.56644	-1.29622	-1.72263	0.28905	0	4.4196e-17	FALSE	TRUE
chr15:88550000-88600000	-0.695669	-1.51703	-1.51254	-2.95666	-1.73054	-1.5155	-0.768884	0	7.2856e-24	FALSE	TRUE
chr15:88600000-88650000	-1.1259	-0.954788	-1.17427	-1.58628	-1.7551	-1.0246	-1.02251	0	9.22835e-24	FALSE	TRUE
chr15:88650000-88700000	-0.26872	-0.168847	-0.898111	0.179348	-0.603339	-0.415966	0.197388	0	1.47181e-07	FALSE	TRUE
chr15:88700000-88750000	-0.0323692	1.07124	0.0142437	2.46298	1.11186	1.18315	0.610222	0	4.31769e-11	FALSE	TRUE
chr15:88750000-88800000	-0.0141475	0.302161	0.111761	0.692425	0.396215	0.167702	-0.593365	0	0.0144373	FALSE	TRUE
chr15:88800000-88850000	1.08995	1.36699	1.27101	1.62921	2.05239	1.19581	0.53981	0	6.17107e-42	FALSE	TRUE
chr15:88850000-88900000	0.735198	0.662479	0.689244	-0.0283366	1.19701	0.733071	0.333916	0	5.68961e-39	FALSE	TRUE
chr15:88900000-88950000	0.133946	-0.279529	-0.151078	-0.521038	-0.0880724	-0.128315	0.00715018	0	0.0111482	FALSE	TRUE
chr15:88950000-89000000	0.449473	0.0543301	0.123877	-0.119404	0.449373	0.115466	0.246287	0	4.44683e-12	FALSE	TRUE
chr15:8900000-8950000	-1.53868	-0.622679	-1.18265	-2.60466	-1.65371	-1.35213	-0.566496	0	1.49099e-13	FALSE	TRUE
chr15:89000000-89050000	0.201834	0.0665459	-0.00130142	0.101869	0.696369	0.215352	0.0621429	0	3.59268e-29	FALSE	TRUE
chr15:89050000-89100000	1.02369	1.19185	1.24914	1.14457	1.81419	0.746406	0.835761	0	3.46039e-144	TRUE	TRUE
chr15:89100000-89150000	1.43302	0.997422	2.08912	1.8962	2.33583	0.877835	0.866803	0	0	TRUE	TRUE
chr15:89150000-89200000	2.29929	0.280221	1.59866	2.95259	3.70071	1.6781	-0.623605	0	0	TRUE	TRUE
chr15:89200000-89250000	0.529371	0.53081	1.46939	1.19418	1.94413	1.21619	0.660416	0	7.13467e-34	FALSE	TRUE
chr15:89250000-89300000	0.627058	-0.0067626	0.224218	0.971993	0.69604	-0.80662	-0.132152	0	0.00874076	FALSE	TRUE
chr15:89300000-89350000	1.48026	1.51369	1.96112	1.97063	1.93235	1.28003	0.261105	0	1.24208e-36	FALSE	TRUE
chr15:89350000-89400000	1.92354	2.08241	2.35369	2.1108	2.46734	1.94856	1.31826	0	3.4167e-89	TRUE	TRUE
chr15:89400000-89450000	0.520392	0.188453	0.310126	0.774829	0.60312	0.492868	0.187871	0	2.02536e-06	FALSE	TRUE
chr15:89450000-89500000	0.679591	0.830838	0.867697	0.623079	1.08767	0.574087	0.540135	0	7.3034e-43	FALSE	TRUE
chr15:8950000-9000000	-0.402949	-0.234302	-0.722663	-2.66272	-0.903259	-0.143998	0.172443	0	7.74149e-11	FALSE	TRUE
chr15:89500000-89550000	1.31067	1.49777	1.07208	-0.380185	1.34837	1.11869	0.857241	0	5.86953e-26	FALSE	TRUE
chr15:89550000-89600000	1.0633	1.10075	0.766983	0.232288	1.03203	1.20945	0.218631	0	2.739e-06	FALSE	TRUE
chr15:89600000-89650000	-0.374808	-0.168714	-0.185844	0.350132	-0.491215	0.150914	-0.241426	0	0.0899183	FALSE	TRUE
chr15:89650000-89700000	-0.932105	-1.38032	-1.59702	-0.849821	-1.14213	-1.03096	-0.691074	0	5.41619e-06	FALSE	TRUE
chr15:89700000-89750000	-0.774658	-0.777831	-1.27878	-1.41241	-1.46327	-1.11989	-1.18336	0	7.15978e-06	FALSE	TRUE
chr15:89750000-89800000	-0.783863	-2.18086	-2.22622	-1.52614	-1.80301	-2.56614	-0.9565	0	5.8168e-20	FALSE	TRUE
chr15:89800000-89850000	-0.800701	-1.62893	-3.34566	-1.78769	-1.13146	-3.74832	-1.18203	0	1.97447e-32	FALSE	TRUE
chr15:89850000-89900000	-1.0208	-1.37048	-2.28405	-0.639509	-0.818149	-1.07565	-1.81703	0	2.18129e-06	FALSE	TRUE
chr15:89900000-89950000	-0.917453	-1.62285	-1.56327	-2.1787	-0.783124	-1.63003	-0.723902	0	4.62484e-07	FALSE	TRUE
chr15:89950000-90000000	-0.391736	-2.14152	-1.13389	-0.610682	-0.913999	-1.19929	-0.178915	0	0.00342232	FALSE	FALSE
chr15:9000000-9050000	-0.270441	0.612418	-0.876698	-0.312351	-0.277787	0.238989	-0.595564	0	0.00961684	FALSE	FALSE
chr15:90000000-90050000	-1.58422	-1.76609	-16.7033	-1.2366	-1.50712	-1.44782	-0.623765	0	2.31283e-12	FALSE	TRUE
chr15:90050000-90100000	-1.81207	-1.58637	-1.35858	-2.69687	-1.94514	-1.73751	-1.07837	0	1.35232e-19	FALSE	TRUE
chr15:90100000-90150000	0.146382	-0.961486	-2.84046	-1.29602	-0.937907	-1.36181	-0.280641	0	1.18552e-06	FALSE	TRUE
chr15:90150000-90200000	-1.04601	-0.831163	-1.39562	-0.984464	-1.14444	-1.40304	-0.393178	0	2.6957e-07	FALSE	TRUE
chr15:90200000-90250000	-0.558166	-0.16434	-0.758707	-0.198426	-0.88401	-0.242662	-0.200024	0	6.57702e-09	FALSE	TRUE
chr15:90250000-90300000	-0.704756	-1.45624	-1.85677	-0.460747	-1.15157	-1.52531	-1.31336	0	1.5218e-10	FALSE	TRUE
chr15:90300000-90350000	-0.976343	-0.774978	-2.36769	-0.752752	-1.06153	-1.63876	-1.91458	0	3.41138e-07	FALSE	TRUE
chr15:90350000-90400000	-0.964497	-1.47809	-1.73187	-0.391334	-1.11124	-0.828489	-1.58312	0	0.000134501	FALSE	TRUE
chr15:90400000-90450000	-1.06365	-0.945069	-0.938649	-0.609394	-0.893805	-1.20496	-1.12004	0	0.0147592	FALSE	TRUE
chr15:90450000-90500000	-1.33557	-0.623696	-1.27225	-1.03047	-1.15574	-0.406526	-0.659675	0	0.00706799	FALSE	TRUE
chr15:9050000-9100000	-0.945641	0.560199	0.510366	0.56393	0.677136	1.06264	0.395971	0	0.0247728	FALSE	TRUE
chr15:90500000-90550000	-1.15358	-0.769974	-0.325741	-0.852936	-0.822657	-2.16045	-16.1854	0	0.000396262	FALSE	FALSE
chr15:90550000-90600000	-1.37572	-1.82513	-1.02363	-0.155928	-1.47942	-2.00305	-0.277556	0	1.05572e-09	FALSE	TRUE
chr15:90600000-90650000	-1.00645	-2.10716	-1.21575	-0.784342	-1.4019	-1.81581	-1.1292	0	6.87996e-07	FALSE	TRUE
chr15:90650000-90700000	0.115513	-0.360633	-0.429135	-0.537146	-0.0320137	-1.26875	0.173598	0	0.000126399	FALSE	TRUE
chr15:90700000-90750000	-0.981708	-1.38167	-1.51743	-0.446985	-0.999528	-1.96348	-1.20111	0	4.40253e-06	FALSE	TRUE
chr15:90750000-90800000	-1.41081	-1.24948	-1.56391	-1.97157	-1.66139	-2.57032	-1.41591	0	2.05871e-07	FALSE	TRUE
chr15:90800000-90850000	-0.798936	-1.55752	-0.691507	-0.711526	-1.43777	-16.7677	-1.52434	0	6.53259e-10	FALSE	TRUE
chr15:90850000-90900000	-0.913305	-1.11057	-1.42384	-1.99741	-1.26006	-16.6774	-1.03467	0	5.84707e-08	FALSE	TRUE
chr15:90900000-90950000	-1.04508	-1.42051	-0.845229	-2.10401	-1.01342	-1.68564	-0.893507	0	3.71694e-06	FALSE	TRUE
chr15:90950000-91000000	0.198346	-0.895642	0.275077	-0.686255	-0.0424683	-0.72373	-1.00666	0	0.0231041	FALSE	TRUE
chr15:9100000-9150000	-0.719799	0.331561	0.435294	-0.0774953	0.634094	-0.230517	0.318819	0	0.216845	FALSE	TRUE
chr15:91000000-91050000	0.810132	-0.148847	0.76902	-0.202287	0.72996	-1.06705	-0.185922	0	7.43741e-15	FALSE	TRUE
chr15:91050000-91100000	0.130883	-0.755305	0.201877	-0.729022	0.382127	-2.29786	-0.329973	0	6.71412e-25	FALSE	TRUE
chr15:91100000-91150000	0.234662	-1.06087	0.0364754	-1.23533	0.0555572	-1.43107	-0.679329	0	1.40201e-06	FALSE	TRUE
chr15:91150000-91200000	-0.404373	0.470303	0.0562745	0.898069	0.297227	-0.0464585	-0.24249	0	0.0282021	FALSE	TRUE
chr15:91200000-91250000	0.188145	-0.897891	0.113656	0.65983	0.790946	-0.0378784	-0.319142	0	4.87012e-27	FALSE	TRUE
chr15:91250000-91300000	0.607397	-0.410566	0.445599	0.177365	0.786503	-0.84392	0.222439	0	2.81274e-14	FALSE	TRUE
chr15:91300000-91350000	0.3793	0.0698391	0.0940929	-1.07496	0.423291	-0.271852	0.0189888	0	0.00207587	FALSE	TRUE
chr15:91350000-91400000	-0.140237	-0.559639	-0.214742	-0.473445	-0.410669	-1.21593	-0.952465	0	0.149031	FALSE	TRUE
chr15:91400000-91450000	0.200108	-0.291522	-0.710559	-0.090711	-0.418732	-0.997941	0.0507733	0	0.0928186	FALSE	TRUE
chr15:91450000-91500000	0.192236	-0.436178	-0.731203	-1.40161	-0.405906	-0.961239	-0.481369	0	0.000450916	FALSE	TRUE
chr15:9150000-9200000	-0.398653	0.642061	-0.377	-0.111207	0.67803	0.326975	0.501404	0	0.0695394	FALSE	TRUE
chr15:91500000-91550000	-0.0679084	-0.637208	-0.610001	-1.53685	-0.365899	-0.961183	-0.570281	0	0.000192539	FALSE	TRUE
chr15:91550000-91600000	0.345242	0.428519	0.531957	-0.675859	1.03285	-0.941555	0.183699	0	2.53335e-115	TRUE	TRUE
chr15:91600000-91650000	0.0763397	0.459286	0.827263	-0.330934	0.340539	-0.338597	0.196327	0	0.000237216	FALSE	TRUE
chr15:91650000-91700000	-0.523782	0.347086	0.190183	0.667285	0.00289804	0.773165	0.482511	0	0.0186676	FALSE	TRUE
chr15:91700000-91750000	-0.199354	0.298747	0.359449	0.198065	0.622003	0.839328	0.168498	0	0.123651	FALSE	TRUE
chr15:91750000-91800000	-0.292793	0.608693	0.203745	0.052384	0.656989	0.387202	0.388075	0	0.146685	FALSE	TRUE
chr15:91800000-91850000	-0.835862	-0.855949	-0.659431	-0.77583	-0.437253	-1.58715	-1.06421	0	0.000136055	FALSE	TRUE
chr15:91850000-91900000	-0.744653	-0.637526	-2.1568	-1.33821	-0.912679	-1.81333	-0.853914	0	1.5248e-07	FALSE	TRUE
chr15:91900000-91950000	-1.08702	-1.2887	-1.94876	-2.67384	-1.48443	-1.53372	-2.78587	0	1.92392e-19	FALSE	TRUE
chr15:91950000-92000000	-1.01083	-1.59522	-1.44814	-1.17034	-1.47558	-1.19016	-1.07027	0	3.66919e-08	FALSE	TRUE
chr15:9200000-9250000	-0.380558	0.681185	-0.0527809	-1.47944	-0.15761	1.11478	0.90664	0	5.98224e-09	FALSE	TRUE
chr15:92000000-92050000	-2.05386	-1.26144	-2.21717	-2.02189	-1.22642	-1.48561	-1.38726	0	5.50342e-07	FALSE	TRUE
chr15:92050000-92100000	-0.38795	-1.49909	-1.411	-2.7753	-1.59856	-0.763295	-1.14	0	1.27517e-17	FALSE	TRUE
chr15:92100000-92150000	-1.71108	-1.4035	-2.16557	-1.18122	-1.57376	-1.53694	-1.49528	0	5.98653e-11	FALSE	TRUE
chr15:92150000-92200000	-0.870188	-1.56753	-2.874	-1.28711	-1.62133	-1.02319	-1.35076	0	2.52841e-16	FALSE	TRUE
chr15:92200000-92250000	-2.16824	-1.46642	-2.31487	-1.89917	-1.87438	-1.20616	-1.14841	0	3.22477e-30	FALSE	TRUE
chr15:92250000-92300000	-1.55963	-0.763831	-2.92187	-1.68219	-1.91788	-1.39511	-0.862213	0	2.77272e-31	FALSE	TRUE
chr15:92300000-92350000	-2.06603	-0.745067	-1.79442	-0.758447	-1.41298	-1.63931	-0.724025	0	5.20994e-14	FALSE	TRUE
chr15:92350000-92400000	-0.665563	-0.254907	-1.91664	-2.0007	-0.866288	-2.62527	-0.683495	0	3.4197e-23	FALSE	TRUE
chr15:92400000-92450000	-0.726268	-1.26147	-2.30868	-2.06036	-2.14283	-1.59078	-1.4018	0	1.41636e-44	FALSE	TRUE
chr15:92450000-92500000	-0.837365	-0.910827	-1.9321	-0.942288	-0.972298	-1.59871	-0.700165	0	6.51708e-05	FALSE	TRUE
chr15:9250000-9300000	-0.84069	0.580328	-0.691539	-0.997108	-0.883369	0.0412947	0.668864	0	5.84622e-18	FALSE	TRUE
chr15:92500000-92550000	-1.27692	-2.13746	-1.74081	-1.70914	-1.79613	-2.32532	-1.69061	0	6.05951e-23	FALSE	TRUE
chr15:92550000-92600000	-0.730683	-2.02667	-1.66062	-2.10419	-1.54617	-2.50562	-0.766956	0	4.86012e-37	FALSE	TRUE
chr15:92600000-92650000	-0.798001	-2.05128	-2.52999	-1.03636	-1.874	-1.65739	-0.889898	0	5.93355e-21	FALSE	TRUE
chr15:92650000-92700000	-0.93844	-1.76365	-2.12299	-1.47525	-1.88223	-2.39481	-0.875492	0	1.5369e-15	FALSE	TRUE
chr15:92700000-92750000	-1.46806	-1.56598	-1.62989	-1.68997	-1.72736	-2.8673	-0.725328	0	1.20261e-11	FALSE	TRUE
chr15:92750000-92800000	-1.14215	-1.92683	-1.91248	-1.27783	-1.216	-1.87867	-1.43752	0	2.31723e-11	FALSE	TRUE
chr15:92800000-92850000	-0.154138	-1.63629	-1.18263	-0.997164	-1.0312	-1.74483	-0.745294	0	5.45475e-08	FALSE	TRUE
chr15:92850000-92900000	-0.52656	-1.86415	-1.42599	-0.41181	-0.441832	-1.23414	-0.638719	0	6.70606e-11	FALSE	TRUE
chr15:92900000-92950000	0.121481	-1.52614	-1.38262	-0.170279	-0.185287	-1.19091	0.836468	0	2.41527e-17	FALSE	TRUE
chr15:92950000-93000000	0.196488	-0.32612	-0.699333	0.756419	0.214307	0.714547	2.42308	0	2.04651e-50	FALSE	TRUE
chr15:9300000-9350000	-0.628662	0.600112	0.409403	-1.68786	-0.782555	0.406052	0.715607	0	8.31501e-25	FALSE	TRUE
chr15:93000000-93050000	-0.242597	-0.286015	-1.28461	0.484088	-0.203159	0.369744	0.31208	0	0.0107299	FALSE	TRUE
chr15:93050000-93100000	-0.35491	-0.621443	-0.0747889	-0.802449	-0.0957821	0.468051	0.932436	0	3.32003e-05	FALSE	TRUE
chr15:93100000-93150000	-0.553334	-0.820285	-0.746542	-0.963424	-0.287204	-0.561098	0.845314	0	2.58252e-13	FALSE	TRUE
chr15:93150000-93200000	-0.156065	-0.69314	-0.131001	-0.498155	-0.137664	0.630977	0.263186	0	0.00235766	FALSE	TRUE
chr15:93200000-93250000	0.120663	0.46989	0.411548	0.29693	0.0616447	1.17037	0.585229	0	5.19027e-07	FALSE	TRUE
chr15:93250000-93300000	-0.399573	0.0910986	0.404998	0.0465173	0.176817	0.431192	0.0490163	0	0.65329	FALSE	TRUE
chr15:93300000-93350000	0.155614	1.2502	1.15224	0.827027	0.396245	1.08991	0.978087	0	1.08328e-09	FALSE	TRUE
chr15:93350000-93400000	0.0916921	0.818177	1.24182	0.840719	0.981627	1.32203	0.655725	0	2.73929e-09	FALSE	TRUE
chr15:93400000-93450000	0.720446	0.936622	0.0617941	0.749672	1.00492	1.23122	0.69655	0	0.015472	FALSE	TRUE
chr15:93450000-93500000	-0.288833	0.607573	-0.558327	0.281241	0.511476	0.249201	-0.340802	0	0.0152014	FALSE	TRUE
chr15:9350000-9400000	0.594117	1.35124	0.443046	-14.5676	-0.483054	0.795068	0.880077	0	1.14219e-22	FALSE	TRUE
chr15:93500000-93550000	0.974102	1.78557	1.61252	0.0751837	1.72577	0.799613	0.97452	0	6.60439e-63	TRUE	TRUE
chr15:93550000-93600000	1.00627	1.5806	0.974364	0.697778	1.54032	1.08093	1.13407	0	6.6371e-31	FALSE	TRUE
chr15:93600000-93650000	0.201541	-1.0291	-0.652174	-0.0249244	-0.532329	0.0863741	-0.115229	0	2.00388e-09	FALSE	TRUE
chr15:93650000-93700000	-0.64269	-0.841461	-2.28414	-1.03633	-1.02437	-0.151669	0.225042	0	4.81764e-07	FALSE	TRUE
chr15:93700000-93750000	0.0468576	-1.12921	-0.873295	-0.896791	-0.959721	-0.0305851	-0.320887	0	8.32114e-05	FALSE	TRUE
chr15:93750000-93800000	-0.0418729	-1.16594	-1.72496	-0.0137319	-1.03993	0.0766595	0.0456442	0	2.01288e-09	FALSE	TRUE
chr15:93800000-93850000	-0.300927	-1.49087	-1.3629	-0.727913	-1.71455	-0.907095	-0.60501	0	4.37335e-12	FALSE	TRUE
chr15:93850000-93900000	-1.15794	-1.33292	-1.52017	-1.06628	-1.12989	-0.101736	-0.0435274	0	1.4334e-07	FALSE	TRUE
chr15:93900000-93950000	-0.808754	-0.771212	-1.00582	0.195826	-1.02946	0.845819	-0.0972136	0	2.25335e-07	FALSE	TRUE
chr15:93950000-94000000	-0.403166	-1.47051	-1.70544	-2.0467	-1.25327	0.241471	0.234034	0	4.22631e-13	FALSE	TRUE
chr15:9400000-9450000	-0.466022	1.32163	0.868828	-0.7784	-0.371407	1.03876	0.475156	0	2.11722e-25	FALSE	TRUE
chr15:94000000-94050000	-0.741235	-1.4525	-1.99473	-0.191124	-1.56469	0.0962461	0.144326	0	1.64997e-13	FALSE	TRUE
chr15:94050000-94100000	-0.113768	-0.31513	-1.01534	-15.3158	-0.833699	0.229086	0.957496	0	1.33631e-05	FALSE	FALSE
chr15:94100000-94150000	-0.110949	-0.722282	-0.659073	-1.34486	-0.695266	0.447385	0.402683	0	0.00418093	FALSE	TRUE
chr15:94150000-94200000	-0.740009	-0.750744	-1.47731	-0.543096	-1.38047	-0.60275	-0.577183	0	0.000222136	FALSE	TRUE
chr15:94200000-94250000	0.174485	-0.975595	-1.05275	-0.812571	-0.762958	-0.019948	-0.119737	0	1.17398e-05	FALSE	TRUE
chr15:94250000-94300000	-0.122691	-1.15499	-1.1764	-0.904651	-1.38063	0.140016	0.236865	0	1.04842e-18	FALSE	TRUE
chr15:94300000-94350000	-0.972064	-1.43349	-1.35278	-0.62782	-1.58211	-0.161671	-0.27772	0	4.56114e-20	FALSE	TRUE
chr15:94350000-94400000	0.0106249	-1.12436	-0.889352	-0.20201	-1.11523	0.000671781	-0.19567	0	2.13071e-18	FALSE	TRUE
chr15:94400000-94450000	0.252324	-0.448523	-0.911928	0.0749831	-0.474171	-0.179398	-0.0695211	0	5.14164e-13	FALSE	TRUE
chr15:94450000-94500000	0.0989099	-0.732937	-0.952227	-0.340442	-0.522939	0.44214	-0.727989	0	1.63123e-07	FALSE	TRUE
chr15:9450000-9500000	-1.03182	0.322429	0.745241	-0.317971	0.212304	0.495112	0.0891365	0	0.027573	FALSE	TRUE
chr15:94500000-94550000	0.297495	0.188162	-0.00528816	0.0322124	0.235933	0.597134	0.342265	0	0.33075	FALSE	TRUE
chr15:94550000-94600000	0.840147	1.46854	1.09073	1.14148	0.583411	1.22859	0.203063	0	7.17642e-10	FALSE	TRUE
chr15:94600000-94650000	0.326721	0.133192	0.353544	0.063592	0.486006	0.138186	-0.331272	0	8.64811e-12	FALSE	TRUE
chr15:94650000-94700000	-0.13208	-1.04089	-1.27385	-1.07981	-0.838406	-0.38607	-0.135026	0	5.51623e-13	FALSE	TRUE
chr15:94700000-94750000	-0.803975	-1.45593	-1.92893	-1.56558	-1.71975	-1.20124	-0.702074	0	1.17859e-22	FALSE	TRUE
chr15:94750000-94800000	-1.20752	-1.80744	-2.26034	-1.07187	-1.43146	-1.11417	-1.13523	0	7.95145e-16	FALSE	TRUE
chr15:94800000-94850000	-1.46966	-1.13429	-2.11607	-0.101317	-1.45621	-1.07663	-1.2725	0	6.72429e-06	FALSE	TRUE
chr15:94850000-94900000	-2.38831	-1.16752	-1.33381	-0.970655	-1.60778	-0.189083	-1.16285	0	9.22823e-06	FALSE	FALSE
chr15:94900000-94950000	-0.784114	-1.28338	-1.36034	-0.384173	-1.03954	0.0709963	-0.456065	0	0.00409032	FALSE	FALSE
chr15:94950000-95000000	-0.929507	-1.31841	-1.08444	-0.606184	-1.87264	-0.220891	-1.51097	0	3.12765e-06	FALSE	FALSE
chr15:9500000-9550000	-0.115715	1.28662	0.250166	0.242404	0.187107	0.015614	0.214577	0	6.66319e-10	FALSE	TRUE
chr15:95000000-95050000	0.340436	-0.655716	-2.09725	-0.135332	-0.62129	-1.83827	-0.265594	0	0.012463	FALSE	FALSE
chr15:95050000-95100000	-0.617606	-0.204619	-0.10405	0.184686	-0.468005	-1.34122	-0.780396	0	0.739829	FALSE	FALSE
chr15:95100000-95150000	-1.48943	-0.426532	-0.0725674	-0.869727	-0.0886864	-1.44904	0.134872	0	0.3488	FALSE	FALSE
chr15:95150000-95200000	-0.924927	-1.01211	-1.71725	-0.078491	-1.28751	-1.53966	-1.31701	0	0.000899186	FALSE	FALSE
chr15:95200000-95250000	-1.38782	-0.975987	-1.25536	-1.05466	-1.41224	-16.3016	-1.13965	0	6.84912e-05	FALSE	FALSE
chr15:95250000-95300000	-1.53957	-1.52488	-2.14371	-0.698556	-0.857612	-2.58914	-0.949129	0	1.5171e-06	FALSE	TRUE
chr15:95300000-95350000	-0.727713	-1.31699	-1.6067	-0.695246	-1.04099	-0.558755	-1.86941	0	0.000631164	FALSE	TRUE
chr15:95350000-95400000	-1.68005	-0.837858	-1.9466	-0.335347	-0.898692	-0.844965	-0.905706	0	0.00584385	FALSE	TRUE
chr15:95400000-95450000	-0.940831	-1.06681	-0.826637	-1.21175	-1.11026	-0.859342	-0.746892	0	0.000687346	FALSE	TRUE
chr15:95450000-95500000	-1.27037	-1.43402	-1.67712	-1.18237	-1.87549	-0.569521	-1.18114	0	3.92126e-14	FALSE	TRUE
chr15:9550000-9600000	-0.130868	0.78619	0.0813426	-1.17364	0.373589	-0.169261	-0.44098	0	0.00211486	FALSE	TRUE
chr15:95500000-95550000	-0.644908	-0.872771	-1.41259	-0.980039	-0.897847	-1.35865	-0.233811	0	2.07088e-22	FALSE	TRUE
chr15:95550000-95600000	-1.17075	-1.33921	-2.22848	-1.53021	-1.77004	-0.973889	-0.697525	0	5.80691e-41	FALSE	TRUE
chr15:95600000-95650000	-0.684365	-0.958844	-1.66671	-1.60952	-1.87431	-1.36478	-0.445997	0	1.28553e-54	TRUE	TRUE
chr15:95650000-95700000	0.108342	0.0950757	-0.808663	-0.212862	-0.368951	-0.557348	0.213033	0	4.96785e-15	FALSE	TRUE
chr15:95700000-95750000	0.223524	0.520211	-0.260311	-0.43672	-0.328661	0.29988	0.242411	0	4.28286e-11	FALSE	TRUE
chr15:95750000-95800000	0.385713	0.980603	0.753004	1.54036	0.551262	0.756754	0.269952	0	2.81452e-09	FALSE	TRUE
chr15:95800000-95850000	-0.471451	0.777018	0.229442	0.925141	0.854974	0.935689	0.0333828	0	0.00558416	FALSE	TRUE
chr15:95850000-95900000	-0.0455239	0.625856	0.741125	1.43592	0.698463	0.606054	-0.465345	0	0.0161777	FALSE	TRUE
chr15:95900000-95950000	-0.0598125	0.541879	0.277535	0.669958	0.704983	0.781317	0.409582	0	0.347667	FALSE	TRUE
chr15:95950000-96000000	-0.23191	1.45649	0.603226	0.543162	0.729445	0.172826	0.312677	0	5.5138e-12	FALSE	TRUE
chr15:9600000-9650000	-0.335874	-0.140122	-0.284646	-1.41401	0.526079	1.19683	-0.125885	0	2.59396e-06	FALSE	TRUE
chr15:96000000-96050000	0.528312	1.36593	0.564674	-0.0603173	0.556845	0.395742	0.557974	0	2.2006e-27	FALSE	TRUE
chr15:96050000-96100000	0.179226	0.296605	-0.00680303	-0.270099	0.180118	-0.192115	0.603997	0	9.5219e-05	FALSE	TRUE
chr15:96100000-96150000	0.430087	0.665065	0.180268	0.61134	0.588018	0.105618	0.864248	0	1.15102e-05	FALSE	TRUE
chr15:96150000-96200000	0.387626	0.871621	0.0961385	-0.0595587	0.76852	-0.18547	0.599003	0	7.7566e-26	FALSE	TRUE
chr15:96200000-96250000	0.455887	1.02142	0.223382	0.152949	0.997479	0.633199	0.801983	0	3.48656e-16	FALSE	TRUE
chr15:96250000-96300000	0.519608	0.764604	0.73771	0.818341	1.20942	0.281283	0.916066	0	5.41297e-23	FALSE	TRUE
chr15:96300000-96350000	-1.12221	0.398591	0.376364	-0.438989	0.810801	0.57257	0.0995652	0	0.000550484	FALSE	TRUE
chr15:96350000-96400000	-0.742806	0.302829	0.00424898	-0.166098	0.531847	-0.0843162	0.337762	0	0.103341	FALSE	TRUE
chr15:96400000-96450000	0.446683	0.680082	0.875544	0.53962	0.961447	0.624019	0.134979	0	0.00743713	FALSE	TRUE
chr15:96450000-96500000	0.100529	-0.1034	0.444935	1.16159	0.553563	0.840315	-0.333926	0	3.83565e-11	FALSE	TRUE
chr15:9650000-9700000	0.814292	0.890355	-0.102128	-0.91837	1.42112	1.18428	0.769712	0	5.01892e-09	FALSE	TRUE
chr15:96500000-96550000	0.404004	0.4801	0.463255	0.909214	0.847183	0.30783	-0.063538	0	6.80483e-12	FALSE	TRUE
chr15:96550000-96600000	0.593885	0.864198	0.635148	1.53344	1.45123	0.8139	-0.0453503	0	4.7591e-11	FALSE	TRUE
chr15:96600000-96650000	0.725863	1.28778	1.3128	1.73361	2.07008	1.51771	0.485859	0	5.90616e-17	FALSE	TRUE
chr15:96650000-96700000	0.634474	1.28337	0.832101	1.64863	1.43148	1.03508	-0.0603427	0	3.31737e-29	FALSE	TRUE
chr15:96700000-96750000	0.20574	0.900288	0.333615	1.94505	0.694086	1.38974	0.737632	0	2.33831e-11	FALSE	TRUE
chr15:96750000-96800000	0.0547278	1.41092	0.242035	1.26687	0.837127	1.45318	0.0106685	0	1.85033e-15	FALSE	TRUE
chr15:96800000-96850000	-0.451468	1.21821	0.901354	0.961114	1.06755	1.48945	0.182619	0	6.37813e-19	FALSE	TRUE
chr15:96850000-96900000	-0.295513	0.634359	0.265336	0.407157	0.263876	0.288959	-0.154211	0	1.2652e-05	FALSE	TRUE
chr15:96900000-96950000	0.280338	0.534495	0.878188	0.541839	0.537991	0.517444	0.664046	0	2.00789e-05	FALSE	TRUE
chr15:96950000-97000000	0.162584	-0.171087	0.0304006	-0.84907	-0.375696	0.039833	0.133558	0	6.62753e-07	FALSE	TRUE
chr15:9700000-9750000	0.0735455	0.438901	0.545126	-0.0671402	1.50272	1.48592	0.47499	0	9.65169e-13	FALSE	TRUE
chr15:97000000-97050000	0.266556	-0.613233	-0.507898	-0.346344	-0.703814	-0.0688279	0.0109354	0	4.3093e-17	FALSE	TRUE
chr15:97050000-97100000	0.191645	-0.722641	-0.892666	-0.446047	-0.363776	-0.392423	-0.210116	0	7.24479e-21	FALSE	TRUE
chr15:97100000-97150000	-0.149314	-0.286067	-0.417036	-0.365614	-0.806468	-0.113131	-0.036418	0	3.29144e-12	FALSE	TRUE
chr15:97150000-97200000	-0.0526372	-0.246163	-0.251735	-0.75097	-0.6005	0.0860476	0.0128323	0	1.4686e-08	FALSE	TRUE
chr15:97200000-97250000	0.819765	1.2512	1.39589	0.171855	1.43295	0.57749	0.917765	0	2.69496e-54	TRUE	TRUE
chr15:97250000-97300000	0.508877	1.33048	1.20099	0.250325	1.66999	1.18015	1.00718	0	6.61065e-15	FALSE	TRUE
chr15:97300000-97350000	1.17575	1.59301	1.45442	1.91721	1.97167	1.59042	0.648012	0	1.92862e-18	FALSE	TRUE
chr15:97350000-97400000	-0.114497	0.501488	0.955778	0.904852	0.708737	0.598017	0.663423	0	0.0341987	FALSE	TRUE
chr15:97400000-97450000	0.26773	0.351378	0.811127	1.01689	0.631957	0.473403	-0.336347	0	3.11632e-06	FALSE	TRUE
chr15:97450000-97500000	0.449392	0.718896	1.33109	1.49652	1.44611	0.742635	-0.293494	0	2.17913e-13	FALSE	TRUE
chr15:9750000-9800000	-0.589517	0.188721	0.445406	0.167184	1.1311	1.40383	0.134602	0	2.54982e-12	FALSE	TRUE
chr15:97500000-97550000	0.38765	0.540356	0.378156	0.284307	-0.0147686	1.05885	0.41531	0	0.000540278	FALSE	TRUE
chr15:97550000-97600000	1.19767	1.39298	1.32032	0.246783	1.60807	1.29044	1.08401	0	7.5353e-14	FALSE	TRUE
chr15:97600000-97650000	1.10097	1.79787	1.59091	0.743673	1.51871	1.70215	0.796555	0	1.82141e-20	FALSE	TRUE
chr15:97650000-97700000	0.250522	1.14656	0.486913	0.885255	0.324778	0.863522	0.64087	0	4.60415e-10	FALSE	TRUE
chr15:97700000-97750000	0.107925	0.135654	1.17948	2.35149	0.576261	2.10288	1.67292	0	8.13888e-44	FALSE	TRUE
chr15:97750000-97800000	0.586995	1.23437	2.26039	3.42216	1.18481	2.10107	1.95495	0	2.16504e-71	TRUE	TRUE
chr15:97800000-97850000	-0.586939	0.84375	1.24031	0.96455	1.02227	0.768487	0.601426	0	0.000137786	FALSE	TRUE
chr15:97850000-97900000	0.973086	1.86001	0.455182	1.33554	1.12796	1.14174	0.748622	0	7.65607e-27	FALSE	TRUE
chr15:97900000-97950000	1.00986	1.93509	0.726689	2.15946	1.54313	1.4789	0.575285	0	1.31724e-85	TRUE	TRUE
chr15:97950000-98000000	0.552474	0.721414	0.591144	0.88796	0.688955	0.0341227	0.406499	0	2.44124e-14	FALSE	TRUE
chr15:9800000-9850000	-0.641136	0.326287	0.651739	-0.154552	0.89684	1.3555	0.554751	0	3.76273e-07	FALSE	TRUE
chr15:98000000-98050000	0.526376	0.738428	0.720851	1.00156	0.761725	-0.0802863	0.576571	0	6.53625e-51	TRUE	TRUE
chr15:98050000-98100000	0.241084	0.363498	0.259138	0.841846	0.353548	-0.487225	0.0764452	0	0.118595	FALSE	TRUE
chr15:98100000-98150000	0.127606	0.819303	0.587696	0.0093652	1.04409	0.529454	0.327696	0	3.46475e-16	FALSE	TRUE
chr15:98150000-98200000	0.175791	0.484807	0.456269	0.424389	0.527566	-0.126457	0.334892	0	1.73801e-36	FALSE	TRUE
chr15:98200000-98250000	-0.00612056	-0.265221	-0.201173	-0.706974	-0.542214	-0.645349	-0.165761	0	2.73412e-13	FALSE	TRUE
chr15:98250000-98300000	0.111023	0.268538	0.00455927	-0.826878	-0.158818	-0.297515	0.0372959	0	1.73682e-13	FALSE	TRUE
chr15:98300000-98350000	-0.488046	-0.293226	-0.240592	-1.09259	-1.04127	-0.72034	-0.162128	0	3.39585e-43	FALSE	TRUE
chr15:98350000-98400000	-0.230303	-0.186206	-0.0529534	-1.12368	-0.999864	-0.402633	0.023214	0	1.33296e-42	FALSE	TRUE
chr15:98400000-98450000	-0.211236	0.00773348	-0.12131	-1.37574	-0.922359	-0.802236	-0.0808145	0	1.82269e-66	TRUE	TRUE
chr15:98450000-98500000	0.0632015	-0.295401	0.088721	-0.590152	-0.396688	-0.298102	-0.516587	0	1.46928e-08	FALSE	TRUE
chr15:9850000-9900000	0.317457	0.101575	-0.0392459	-0.160293	0.957297	1.06336	0.418164	0	3.10005e-06	FALSE	TRUE
chr15:98500000-98550000	0.517658	0.453358	0.411866	1.21778	0.799662	1.07699	-0.0176446	0	1.8993e-08	FALSE	TRUE
chr15:98550000-98600000	0.163121	0.741566	0.683143	1.10857	0.67158	0.317188	0.200065	0	3.95884e-10	FALSE	TRUE
chr15:98600000-98650000	0.881549	1.05933	1.22061	1.56226	1.50041	-0.0637055	0.343354	0	0	TRUE	TRUE
chr15:98650000-98700000	-0.177863	1.12045	0.369962	1.48721	-0.940322	0.356135	0.647235	0	8.95742e-242	TRUE	TRUE
chr15:98700000-98750000	0.489034	0.918594	0.819949	1.08119	0.809568	0.286849	0.71249	0	1.02821e-46	FALSE	TRUE
chr15:98750000-98800000	0.789433	1.12634	1.21857	1.61432	1.5518	0.176884	0.250842	0	0	TRUE	TRUE
chr15:98800000-98850000	0.781785	1.13569	1.21339	1.81651	1.53501	0.273161	0.176173	0	9.52602e-173	TRUE	TRUE
chr15:98850000-98900000	0.603305	1.04955	1.06615	1.59782	1.36831	0.0747925	0.510858	0	5.01406e-120	TRUE	TRUE
chr15:98900000-98950000	0.212256	0.525122	0.762294	1.46982	1.20517	0.261737	0.189723	0	2.40223e-25	FALSE	TRUE
chr15:98950000-99000000	0.413457	1.16171	0.477885	1.56589	0.802379	0.52674	0.254191	0	1.81919e-32	FALSE	TRUE
chr15:9900000-9950000	0.201182	0.718362	0.0995119	-0.182956	0.954931	1.41622	0.306443	0	0.000119652	FALSE	TRUE
chr15:99000000-99050000	0.433957	0.970917	0.707553	1.18243	0.587559	0.0342225	0.0887915	0	3.32094e-23	FALSE	TRUE
chr15:99050000-99100000	0.63413	0.913342	0.799239	1.3314	1.21421	0.145361	0.291372	0	1.85885e-239	TRUE	TRUE
chr15:99100000-99150000	0.410162	0.763127	0.613823	0.548601	1.00475	-0.173356	0.34353	0	3.24554e-130	TRUE	TRUE
chr15:99150000-99200000	0.156224	0.50828	0.139594	-0.134671	0.13393	-0.427726	0.282536	0	9.41495e-12	FALSE	TRUE
chr15:99200000-99250000	0.473314	0.603911	0.649324	0.58604	0.798641	-0.303485	0.0827551	0	5.73577e-89	TRUE	TRUE
chr15:99250000-99300000	0.396709	0.863044	0.611503	0.93121	0.988695	0.482666	0.313858	0	1.04934e-25	FALSE	TRUE
chr15:99300000-99350000	1.50302	1.08476	0.912076	2.10254	0.767676	1.11286	0.730114	0	9.1578e-16	FALSE	TRUE
chr15:99350000-99400000	0.655322	0.974758	0.620997	1.86371	0.0800977	1.18648	0.297194	0	1.14513e-30	FALSE	TRUE
chr15:99400000-99450000	0.249433	1.23465	1.19376	2.13533	1.32222	0.403264	-0.283555	0	2.57848e-15	FALSE	TRUE
chr15:99450000-99500000	0.301067	0.758445	0.565689	0.744174	0.762924	0.104964	0.403705	0	4.00152e-20	FALSE	TRUE
chr15:9950000-10000000	-0.140892	0.356059	-0.0174587	-0.447168	0.191775	0.975337	-0.426067	0	0.0550448	FALSE	TRUE
chr15:99500000-99550000	-0.165621	-0.583209	-0.162979	-0.778151	-0.344826	-0.736676	-0.161456	0	9.30417e-20	FALSE	TRUE
chr15:99550000-99600000	0.260568	0.137145	0.38355	0.11864	0.708185	-0.433913	0.050953	0	2.13835e-120	TRUE	TRUE
chr15:99600000-99650000	0.388169	0.157106	0.613668	0.791939	0.615815	0.137218	0.353675	0	4.15138e-19	FALSE	TRUE
chr15:99650000-99700000	0.0274282	0.448248	0.175468	1.00468	0.568128	-0.181872	0.161889	0	2.66463e-74	TRUE	TRUE
chr15:99700000-99750000	0.146185	0.312963	0.94288	1.98946	0.894311	0.143846	0.50438	0	4.25601e-22	FALSE	TRUE
chr15:99750000-99800000	0.335069	0.928836	-0.049041	1.76555	0.219133	0.707688	0.263071	0	7.35059e-18	FALSE	TRUE
chr15:99800000-99850000	-0.174099	1.5168	0.425829	1.0642	0.703568	1.30492	0.788164	0	5.15265e-61	TRUE	TRUE
chr15:99850000-99900000	0.775452	1.12381	0.874097	0.648605	1.41176	0.983935	0.558272	0	1.24733e-54	TRUE	TRUE
chr15:99900000-99950000	0.212168	0.419918	-0.162252	0.0869975	0.0260373	0.181897	0.0966926	0	7.57881e-05	FALSE	TRUE
chr15:99950000-100000000	0.272313	0.844428	0.102239	0.774558	0.369171	0.784644	-0.101436	0	4.6804e-15	FALSE	TRUE
chr16:10000000-10050000	-1.41818	-1.21215	-2.02271	-1.75723	-1.77084	-0.938473	-0.696233	0	2.05931e-13	FALSE	TRUE
chr16:10050000-10100000	-1.40549	-1.45867	-1.85211	-1.7752	-2.06611	-1.87089	-1.30132	0	1.36288e-22	FALSE	TRUE
chr16:10100000-10150000	-0.883865	-0.394577	-1.34309	-0.975612	-1.50337	-0.852808	-0.475701	0	7.76607e-07	FALSE	TRUE
chr16:10150000-10200000	0.378804	0.766239	0.0252469	-0.397769	0.311732	0.129495	0.389383	0	3.47563e-09	FALSE	TRUE
chr16:10200000-10250000	-0.0645458	1.01816	-0.0107478	-1.01035	-0.656071	0.488956	0.724558	0	3.31582e-32	FALSE	TRUE
chr16:10250000-10300000	-0.136181	0.99713	0.11464	-2.59159	-1.10788	-0.110506	0.0695752	0	1.2979e-61	TRUE	TRUE
chr16:10300000-10350000	0.379174	1.56437	0.656433	-0.0586254	-0.116195	0.455078	0.572763	0	4.97235e-111	TRUE	TRUE
chr16:10350000-10400000	0.49398	1.35875	0.756146	0.36563	0.115957	0.877462	0.815345	0	3.43107e-31	FALSE	TRUE
chr16:10400000-10450000	0.721557	1.00012	1.47348	0.801022	1.02808	0.957426	-0.0725093	0	1.29525e-06	FALSE	TRUE
chr16:10450000-10500000	0.835746	1.11817	1.43425	-0.89499	0.215191	0.945005	0.227863	0	1.38361e-25	FALSE	TRUE
chr16:10500000-10550000	-0.0831752	0.095919	0.842651	0.190338	0.557957	0.671085	-0.0712998	0	2.48735e-05	FALSE	TRUE
chr16:10550000-10600000	-0.413851	0.40845	0.405784	-0.956089	0.339685	0.963369	1.01875	0	0.0378492	FALSE	TRUE
chr16:10600000-10650000	0.48906	0.501254	1.02929	1.42144	0.520589	0.494941	0.555725	0	0.027184	FALSE	TRUE
chr16:10650000-10700000	0.575606	0.587417	0.587486	1.56386	1.15666	0.452105	0.888792	0	1.45514e-05	FALSE	TRUE
chr16:10700000-10750000	0.985956	0.568123	1.18415	1.31626	0.834855	1.49015	0.606674	0	0.000405199	FALSE	TRUE
chr16:10750000-10800000	0.486815	0.777878	2.06752	1.49246	1.18654	0.500696	0.330192	0	1.55244e-34	FALSE	TRUE
chr16:10800000-10850000	0.365083	0.0904633	2.97555	1.60215	0.901831	0.905289	0.719172	0	3.2977e-98	TRUE	TRUE
chr16:10850000-10900000	0.618467	0.868572	1.9248	0.00198544	1.36901	1.57479	0.463123	0	1.06447e-15	FALSE	TRUE
chr16:10900000-10950000	0.81248	0.588886	1.43776	0.290924	0.36525	1.26057	0.138545	0	0.000200024	FALSE	TRUE
chr16:10950000-11000000	0.318444	0.356312	-0.104081	1.00074	-0.0601102	2.24418	-0.427201	0	3.04077e-20	FALSE	TRUE
chr16:11000000-11050000	0.933048	0.796484	1.45705	1.87481	1.45874	1.72025	0.340908	0	3.16059e-16	FALSE	TRUE
chr16:11050000-11100000	1.99019	0.467913	1.94557	2.72415	3.225	2.15947	0.488522	0	3.29944e-163	TRUE	TRUE
chr16:11100000-11150000	-1.60005	0.259478	0.00454912	0.764316	0.396497	0.697437	0.176579	0	0.115095	FALSE	TRUE
chr16:11150000-11200000	-0.714333	0.206352	0.116399	-0.0333953	0.490822	0.850169	0.304497	0	0.122473	FALSE	TRUE
chr16:11200000-11250000	0.299144	0.470993	0.795656	0.561136	0.521896	0.581676	-0.49799	0	0.359201	FALSE	TRUE
chr16:11250000-11300000	0.657913	0.871476	0.273524	0.59607	0.29868	1.49287	0.219047	0	9.24288e-08	FALSE	TRUE
chr16:11300000-11350000	0.679817	0.234989	0.890529	0.449415	0.51039	1.35874	0.491919	0	0.0736631	FALSE	TRUE
chr16:11350000-11400000	-0.346292	0.642518	0.361153	1.60925	0.744445	1.22279	0.253428	0	0.0344778	FALSE	FALSE
chr16:11400000-11450000	0.143092	0.823931	0.9634	0.126605	0.47961	1.58414	1.36215	0	0.000928922	FALSE	TRUE
chr16:11450000-11500000	0.773667	0.654784	0.183745	-14.6456	0.49573	1.27326	0.500547	0	0.0430014	FALSE	TRUE
chr16:11500000-11550000	0.958213	0.733022	0.419761	0.707085	0.840871	1.82994	0.668706	0	0.00792321	FALSE	TRUE
chr16:11550000-11600000	0.527697	0.886194	0.631875	1.01567	0.779054	0.474299	0.929537	0	0.423329	FALSE	TRUE
chr16:11600000-11650000	0.792253	0.715187	0.501286	-0.535302	0.494683	2.1274	0.654489	0	1.95701e-06	FALSE	TRUE
chr16:11650000-11700000	0.362222	0.0333383	0.238813	-0.00107896	-0.106568	0.40857	0.564381	0	0.66708	FALSE	TRUE
chr16:11700000-11750000	-1.35897	-0.191231	-0.0967898	-0.587315	0.02716	0.947477	0.948369	0	0.0250285	FALSE	FALSE
chr16:11750000-11800000	0.496016	0.314463	0.173938	-0.242771	-0.308018	1.01295	0.589155	0	0.00106355	FALSE	TRUE
chr16:11800000-11850000	-0.0351193	0.392524	0.0551889	0.440594	0.154417	0.685883	0.567583	0	0.778751	FALSE	FALSE
chr16:11850000-11900000	-0.723309	0.415922	-0.203433	0.0632526	0.228865	-0.487964	0.833163	0	0.26502	FALSE	FALSE
chr16:11900000-11950000	0.307711	0.854191	0.273356	0.0750579	-0.149321	0.87962	0.805059	0	5.71228e-27	FALSE	TRUE
chr16:11950000-12000000	0.167128	0.287551	0.576813	-0.523541	0.031265	-0.318253	0.497909	0	6.49251e-19	FALSE	TRUE
chr16:12000000-12050000	-0.0215976	0.195378	-0.125973	-0.866344	-0.606706	0.35141	0.864335	0	1.23695e-19	FALSE	TRUE
chr16:12050000-12100000	-0.0152399	-0.294207	0.0935428	-0.841823	-0.55417	-0.296973	0.888848	0	2.9391e-14	FALSE	TRUE
chr16:12100000-12150000	0.0352664	-0.199277	-0.129385	-0.928934	-0.452846	-0.378019	0.697625	0	1.51342e-06	FALSE	TRUE
chr16:12150000-12200000	0.334398	-0.0110119	-0.307082	-0.4753	-0.449319	-0.18633	0.642448	0	3.84465e-08	FALSE	TRUE
chr16:12200000-12250000	0.261323	0.190575	-0.841083	-0.786491	-0.385665	0.102792	0.83918	0	1.11092e-07	FALSE	TRUE
chr16:12250000-12300000	0.476177	-0.299509	-0.436894	-0.109862	-0.570924	-0.708388	0.584111	0	8.69575e-05	FALSE	TRUE
chr16:12300000-12350000	0.591406	0.376857	0.441705	0.868216	0.268307	0.413903	0.655825	0	0.841984	FALSE	FALSE
chr16:12350000-12400000	0.117656	-0.834131	-1.13768	-1.51107	-0.986416	-0.990217	-0.456035	0	0.0116379	FALSE	FALSE
chr16:12400000-12450000	-1.24823	-0.857068	-0.506172	-1.92992	-0.756032	-1.78818	-0.174436	0	0.00166808	FALSE	TRUE
chr16:12450000-12500000	0.507099	-0.939116	-0.236851	-0.606019	-0.185083	0.26445	0.604968	0	0.00411794	FALSE	TRUE
chr16:12500000-12550000	-0.304296	-0.55062	-0.770544	-0.558661	-0.39869	-0.632063	0.559221	0	0.0143712	FALSE	TRUE
chr16:12550000-12600000	-0.648469	-1.81345	-1.32325	-0.719535	-1.70101	-1.54666	-0.811738	0	1.79641e-14	FALSE	TRUE
chr16:12600000-12650000	-1.34102	-1.85242	-1.40289	-2.10611	-1.56641	-1.16037	-1.43391	0	1.10071e-16	FALSE	TRUE
chr16:12650000-12700000	-0.869695	-2.17809	-0.840853	-2.13919	-1.08736	-1.99061	-0.760129	0	1.37651e-18	FALSE	TRUE
chr16:12700000-12750000	0.0111201	-1.04752	-0.130095	-1.21367	-0.0582942	-1.30891	-0.243481	0	2.77887e-07	FALSE	TRUE
chr16:12750000-12800000	-0.99085	-1.04633	0.481791	-1.0861	-0.0316486	-1.6899	-0.055745	0	1.40777e-10	FALSE	TRUE
chr16:12800000-12850000	-0.0248463	-0.86146	0.0160519	-1.33584	0.196589	-1.14303	-0.393152	0	1.61712e-14	FALSE	TRUE
chr16:12850000-12900000	-0.119627	-0.0124747	-0.372707	-1.80667	0.00269527	-0.471565	-0.0233711	0	0.0115666	FALSE	TRUE
chr16:12900000-12950000	-0.128605	-0.575744	-1.48619	-1.0846	-0.449194	0.0805806	-0.123066	0	6.41069e-05	FALSE	TRUE
chr16:12950000-13000000	-0.492145	-0.503953	-0.663473	-1.65507	-0.27452	-0.00660766	-0.216752	0	0.0187166	FALSE	TRUE
chr16:13000000-13050000	0.197405	0.122229	-0.515753	-2.18865	-0.366016	0.620575	-0.170307	0	5.09845e-06	FALSE	TRUE
chr16:13050000-13100000	-0.50032	-0.0529829	-0.369986	-1.05017	-0.587859	0.497909	-0.0313231	0	2.91819e-09	FALSE	TRUE
chr16:13100000-13150000	-15.1254	0.563707	0.893961	-0.578565	0.498136	0.726316	-0.274879	0	0.00888644	FALSE	FALSE
chr16:13150000-13200000	0.441323	1.03838	0.725445	0.943181	0.426158	1.27569	-0.266102	0	6.41068e-09	FALSE	TRUE
chr16:13200000-13250000	0.763929	0.90556	0.216384	0.660798	0.531622	1.67437	0.344345	0	2.40174e-08	FALSE	TRUE
chr16:13250000-13300000	0.343592	0.518486	0.736835	0.988003	0.71885	0.433453	0.501523	0	0.0834447	FALSE	TRUE
chr16:13300000-13350000	0.662882	0.227515	-0.451764	0.525925	0.673929	-0.386797	0.19908	0	0.0522437	FALSE	TRUE
chr16:13350000-13400000	0.618503	0.937308	0.995977	1.77074	0.862783	0.233117	0.358976	0	0.00793737	FALSE	TRUE
chr16:13400000-13450000	1.10907	1.51702	1.24924	0.879437	1.56596	0.660067	1.13519	0	6.27781e-34	FALSE	TRUE
chr16:13450000-13500000	0.185007	0.630138	0.166557	-0.215689	0.302054	0.531389	0.444322	0	0.000338151	FALSE	TRUE
chr16:13500000-13550000	-0.0523881	0.135484	-0.443759	-0.337924	-0.443755	-0.112522	-0.187409	0	0.0490765	FALSE	TRUE
chr16:13550000-13600000	0.721696	0.819705	0.662937	0.513491	0.969869	0.848878	0.766368	0	0.422413	FALSE	FALSE
chr16:13600000-13650000	0.382692	0.395539	0.259863	0.157073	0.886154	0.0881849	0.468917	0	0.186219	FALSE	TRUE
chr16:13650000-13700000	0.450031	1.65596	2.32428	2.09789	2.52564	2.72081	2.3494	0	4.24972e-07	FALSE	FALSE
chr16:13700000-13750000	0.0633602	0.486951	0.113649	0.337554	0.0886499	0.811792	-0.0681362	0	0.000104008	FALSE	TRUE
chr16:13750000-13800000	-0.527104	1.21065	0.890624	0.0262927	1.07078	1.1513	0.450879	0	2.92832e-10	FALSE	TRUE
chr16:13800000-13850000	0.906776	0.854216	0.884172	1.28823	1.41265	1.84866	0.964783	0	0.0182676	FALSE	FALSE
chr16:13850000-13900000	-0.0606523	0.954146	0.873284	0.842662	0.880671	0.870644	-0.343342	0	0.0181724	FALSE	TRUE
chr16:13900000-13950000	0.364898	0.903465	0.399902	0.0752446	0.966388	0.803832	0.676154	0	1.5705e-14	FALSE	TRUE
chr16:13950000-14000000	0.231947	1.67232	0.420421	0.0918638	0.456148	1.91673	1.1272	0	8.08633e-45	FALSE	TRUE
chr16:14000000-14050000	0.22564	0.507357	-0.174319	-0.0871697	-0.362642	1.16269	0.86309	0	4.89686e-26	FALSE	TRUE
chr16:14050000-14100000	0.708612	0.153712	0.280894	-0.821694	0.0155944	1.30832	0.658512	0	7.96109e-15	FALSE	TRUE
chr16:14100000-14150000	0.0451382	0.473602	-0.109265	-14.2684	0.539131	0.446073	0.323355	0	0.047179	FALSE	TRUE
chr16:14150000-14200000	0.113219	0.214109	0.716147	0.368781	0.312925	-0.575826	0.296255	0	0.470103	FALSE	TRUE
chr16:14200000-14250000	0.258601	0.281295	0.329804	-0.0593122	0.409132	0.610663	0.730033	0	0.00385539	FALSE	TRUE
chr16:14250000-14300000	0.649786	0.568275	0.569726	0.357065	0.652031	0.737841	0.792613	0	4.17176e-05	FALSE	TRUE
chr16:14300000-14350000	0.319137	1.45918	0.295195	0.68224	1.00641	1.25527	0.734957	0	5.48404e-18	FALSE	TRUE
chr16:14350000-14400000	-0.752706	1.41389	0.0483842	0.222675	0.0971869	0.70538	0.296371	0	1.08792e-14	FALSE	TRUE
chr16:14400000-14450000	0.0620669	2.36734	0.600198	0.565475	0.509486	0.453879	1.07681	0	2.23604e-36	FALSE	TRUE
chr16:14450000-14500000	0.270632	0.412422	0.012385	0.00558874	0.195158	0.696847	0.484753	0	0.12196	FALSE	TRUE
chr16:14500000-14550000	-0.367749	-0.70413	-0.817716	-0.966243	-1.06842	-0.312683	0.119918	0	7.86634e-16	FALSE	TRUE
chr16:14550000-14600000	-1.11412	-1.30682	-1.33767	-1.38589	-1.19469	-0.701031	-0.350473	0	4.77741e-08	FALSE	TRUE
chr16:14600000-14650000	-1.07761	-0.813519	-0.869531	-0.476692	-1.13362	-0.031475	-0.417147	0	1.15767e-05	FALSE	TRUE
chr16:14650000-14700000	-0.772367	-0.470331	-0.864814	-15.3323	-1.13903	-0.783203	-0.234756	0	6.68927e-06	FALSE	TRUE
chr16:14700000-14750000	0.180973	0.367161	0.0366893	-0.31296	0.188469	-0.522037	0.0125874	0	8.7499e-07	FALSE	TRUE
chr16:14750000-14800000	-1.32786	-0.933664	-1.50419	-0.811223	-1.38595	-0.453046	-0.664455	0	2.722e-06	FALSE	TRUE
chr16:14800000-14850000	-1.79955	-0.736419	-16.0377	-0.02599	-1.12108	-0.573172	-0.363389	0	1.03896e-05	FALSE	TRUE
chr16:14850000-14900000	-1.81706	-1.69417	-1.72807	-2.42431	-1.90836	-17.1366	-0.603561	0	1.46759e-19	FALSE	TRUE
chr16:14900000-14950000	-0.97038	-1.2903	-2.4	-1.44044	-1.94416	-1.61741	-1.57541	0	7.21994e-18	FALSE	TRUE
chr16:14950000-15000000	-1.47671	-1.70194	-2.52738	-1.66337	-1.38798	-0.550355	-1.06008	0	2.18583e-11	FALSE	TRUE
chr16:15000000-15050000	-3.01895	-1.13244	-2.16508	-1.16888	-1.53467	-0.428138	-1.12508	0	5.25093e-10	FALSE	TRUE
chr16:15050000-15100000	-0.876041	-1.35461	-1.70288	-1.78477	-1.39173	-1.55911	-0.614	0	1.17867e-17	FALSE	TRUE
chr16:15100000-15150000	-3.46476	-2.2442	-1.55798	-1.84434	-1.91995	-3.32914	-1.1823	0	2.8957e-27	FALSE	TRUE
chr16:15150000-15200000	-2.85501	-1.83946	-3.03938	-0.874594	-1.75943	-1.34381	-1.53728	0	9.11448e-11	FALSE	FALSE
chr16:15200000-15250000	-1.56873	-1.34387	-1.25867	-1.96926	-1.82282	-1.83296	-16.653	0	6.11247e-09	FALSE	FALSE
chr16:15250000-15300000	-1.43662	-1.71901	-2.59076	-1.63351	-2.80321	-17.0326	-1.08086	0	1.39132e-19	FALSE	TRUE
chr16:15300000-15350000	-0.632174	-0.319839	-16.4562	-0.239708	-0.417521	0.651244	-0.281177	0	0.00998423	FALSE	FALSE
chr16:15350000-15400000	-0.582816	-0.605316	-1.38751	-0.175087	-1.00934	-0.314773	-0.868473	0	0.030814	FALSE	TRUE
chr16:15400000-15450000	-0.407806	0.203198	-0.495856	0.59494	-0.360886	0.189988	-16.5125	0	0.0352281	FALSE	FALSE
chr16:15450000-15500000	-0.120388	0.131591	-0.806741	0.484822	-0.434202	-0.0180344	-0.10344	0	0.470186	FALSE	FALSE
chr16:15500000-15550000	-0.2912	0.384485	-0.268419	-0.594913	-0.323443	0.75987	-0.17099	0	0.0173215	FALSE	TRUE
chr16:15550000-15600000	0.578012	1.02817	0.53914	1.00405	0.798413	0.394854	0.624371	0	0.0276251	FALSE	TRUE
chr16:15600000-15650000	0.209197	0.753336	0.459386	-0.340879	0.437156	1.18338	0.292453	0	8.07084e-09	FALSE	TRUE
chr16:15650000-15700000	-0.0301766	-0.0178988	-0.80083	0.430629	0.381162	-0.180085	-0.366555	0	0.260145	FALSE	TRUE
chr16:15700000-15750000	0.420491	0.422104	0.0886792	1.61841	0.306822	0.633993	0.3144	0	0.0975892	FALSE	FALSE
chr16:15750000-15800000	0.663511	0.551935	-0.154197	1.3142	0.832405	-1.11124	0.388512	0	0.0138625	FALSE	TRUE
chr16:15800000-15850000	-0.21115	0.701353	0.0633955	0.083654	0.89835	0.52776	0.129531	0	0.0385342	FALSE	TRUE
chr16:15850000-15900000	0.245576	1.39968	0.223352	0.934388	0.450753	1.22459	-0.187202	0	4.05636e-47	FALSE	TRUE
chr16:15900000-15950000	0.277641	0.874218	0.54053	0.0835862	0.838812	1.2626	0.678046	0	0.0739617	FALSE	TRUE
chr16:15950000-16000000	0.419184	1.06006	1.01857	1.88953	1.56138	-0.00114515	-0.994504	0	5.30913e-07	FALSE	TRUE
chr16:16000000-16050000	0.740011	0.59493	0.517739	0.370173	1.23712	1.27711	0.506715	0	0.0113558	FALSE	TRUE
chr16:16050000-16100000	-0.00300258	0.386078	0.50306	0.446107	0.531848	0.70984	-0.083229	0	0.381304	FALSE	TRUE
chr16:16100000-16150000	-0.515329	0.727634	0.672437	-0.409408	0.742219	0.924234	-0.325206	0	0.000543398	FALSE	TRUE
chr16:16150000-16200000	0.472505	0.71672	0.332303	-0.0215254	0.352417	1.01134	-0.261931	0	5.28672e-15	FALSE	TRUE
chr16:16200000-16250000	0.704949	0.957622	0.750191	0.596502	1.0963	0.636401	0.383949	0	1.98616e-49	FALSE	TRUE
chr16:16250000-16300000	0.436151	0.591076	0.570558	0.289935	0.341802	0.726312	0.141338	0	2.88282e-08	FALSE	TRUE
chr16:16300000-16350000	0.265009	0.951181	0.697147	1.2351	1.07521	1.08854	0.53237	0	0.000276249	FALSE	TRUE
chr16:16350000-16400000	0.277122	0.295321	0.270491	0.362758	-0.0186508	0.831571	0.125239	0	0.0101168	FALSE	TRUE
chr16:16400000-16450000	1.3266	1.63255	1.33037	0.0782164	1.49815	2.52902	0.860116	0	2.66613e-15	FALSE	TRUE
chr16:16450000-16500000	-0.206564	1.65157	1.10503	0.808099	0.981766	2.14105	0.562175	0	2.25448e-12	FALSE	TRUE
chr16:16500000-16550000	-0.00770619	1.22923	0.482955	-0.666741	0.998266	1.83204	0.355525	0	2.51915e-07	FALSE	TRUE
chr16:16550000-16600000	0.795186	1.74822	1.06781	0.993927	1.94227	1.95526	0.272623	0	2.12385e-36	FALSE	TRUE
chr16:16600000-16650000	0.368283	1.03547	0.508046	-0.0519333	1.50047	1.22432	-0.276746	0	6.64869e-54	TRUE	TRUE
chr16:16650000-16700000	0.361082	-0.149855	-0.297822	-1.31714	-0.333511	0.639516	-0.156512	0	2.03683e-08	FALSE	TRUE
chr16:16700000-16750000	0.25487	-0.110725	-0.881925	-0.779996	-0.0673101	0.405723	-0.403035	0	1.41637e-05	FALSE	TRUE
chr16:16750000-16800000	0.342441	0.332022	0.037904	-0.460164	-0.020054	0.937466	-0.384732	0	3.65412e-11	FALSE	TRUE
chr16:16800000-16850000	0.754272	0.900902	0.58487	-0.312979	0.647502	1.76677	0.404327	0	2.28619e-18	FALSE	TRUE
chr16:16850000-16900000	0.983012	1.12207	1.04007	0.228371	0.837299	1.763	0.966298	0	0.0015514	FALSE	TRUE
chr16:16900000-16950000	0.88241	1.25986	0.024629	0.904609	0.685401	1.22341	0.0178264	0	4.69097e-05	FALSE	TRUE
chr16:16950000-17000000	0.661948	1.09052	0.577338	0.696031	0.810313	1.07507	0.534569	0	6.60901e-09	FALSE	TRUE
chr16:17000000-17050000	0.512238	0.484456	0.445835	-0.103115	0.305796	0.553575	0.0481703	0	0.627127	FALSE	TRUE
chr16:17050000-17100000	0.119254	0.32301	0.422071	0.866673	0.675015	0.118914	-0.316312	0	4.26423e-09	FALSE	TRUE
chr16:17100000-17150000	0.058314	0.157878	0.600846	1.14733	0.560561	0.340335	-0.0705752	0	0.000329687	FALSE	TRUE
chr16:17150000-17200000	-0.376417	0.806005	0.639837	1.28804	0.862766	0.563002	0.800294	0	0.0249047	FALSE	TRUE
chr16:17200000-17250000	-0.0669254	1.00818	0.623127	1.95918	0.596112	0.973511	0.694966	0	3.06457e-34	FALSE	TRUE
chr16:17250000-17300000	0.643412	0.880776	1.27306	1.31035	1.52209	0.902895	0.938824	0	9.41384e-16	FALSE	TRUE
chr16:17300000-17350000	0.365687	0.883751	0.668928	0.097837	0.804961	0.399623	0.975856	0	0.2804	FALSE	TRUE
chr16:17350000-17400000	0.771875	0.963522	1.33002	0.648066	0.981861	0.442714	0.892273	0	0.0355044	FALSE	TRUE
chr16:17400000-17450000	0.639871	0.423285	0.198805	1.41926	1.1367	0.506471	0.635287	0	1.03701e-05	FALSE	TRUE
chr16:17450000-17500000	0.969439	1.09353	1.03819	0.786332	1.68046	0.599276	0.279191	0	2.41823e-27	FALSE	TRUE
chr16:17500000-17550000	0.292036	0.584381	0.235541	0.937753	0.344939	0.73931	0.447792	0	9.71048e-08	FALSE	TRUE
chr16:17550000-17600000	0.460108	1.5538	0.959718	1.04778	0.853435	1.208	0.416691	0	1.49424e-54	TRUE	TRUE
chr16:17600000-17650000	-0.0702127	0.534203	0.362719	0.565984	0.228752	0.503292	0.0122398	0	0.046055	FALSE	TRUE
chr16:17650000-17700000	0.129476	0.577304	-0.565965	-0.765483	0.599472	0.341277	0.649744	0	0.112598	FALSE	TRUE
chr16:17700000-17750000	0.256364	0.982928	0.745869	0.993469	0.73411	0.479161	0.409403	0	6.60321e-19	FALSE	TRUE
chr16:17750000-17800000	0.513042	0.995226	0.849252	1.50351	1.16203	0.223329	0.464928	0	1.7622e-63	TRUE	TRUE
chr16:17800000-17850000	0.660873	0.700289	0.784093	1.25573	1.11309	-0.105041	0.292354	0	1.59427e-199	TRUE	TRUE
chr16:17850000-17900000	-0.584784	0.667533	0.612784	1.03504	0.618807	0.687846	0.00420229	0	0.00152552	FALSE	TRUE
chr16:17900000-17950000	0.898107	0.892052	1.08805	1.74863	1.44515	0.778691	0.413921	0	1.45652e-67	TRUE	TRUE
chr16:17950000-18000000	1.47433	0.774868	1.27284	1.84365	1.40588	1.48795	0.840738	0	2.36177e-18	FALSE	TRUE
chr16:18000000-18050000	0.67785	0.940109	0.219495	0.749541	0.419818	0.443739	0.223757	0	5.04013e-15	FALSE	TRUE
chr16:18050000-18100000	0.609429	1.97732	0.870168	1.64862	1.12805	1.48483	0.546276	0	1.08236e-46	FALSE	TRUE
chr16:18100000-18150000	0.238441	1.84963	0.699749	1.63002	0.641594	1.04848	0.764161	0	6.28289e-73	TRUE	TRUE
chr16:18150000-18200000	0.33372	0.969595	0.19378	0.713995	0.483421	0.594781	0.59285	0	3.1569e-05	FALSE	TRUE
chr16:18200000-18250000	-0.452267	0.840527	0.229428	1.58541	1.25442	0.863014	0.200449	0	2.51225e-21	FALSE	TRUE
chr16:18250000-18300000	-0.651636	0.724921	-0.00537853	0.810078	0.767132	0.352461	0.11615	0	0.00515087	FALSE	TRUE
chr16:18300000-18350000	0.592082	0.903617	0.950189	1.63854	1.35755	0.357222	0.598521	0	8.76855e-36	FALSE	TRUE
chr16:18350000-18400000	0.62453	0.360378	0.872648	0.945375	1.28504	0.275388	0.164889	0	3.10418e-34	FALSE	TRUE
chr16:18400000-18450000	0.766809	0.435381	0.213015	0.993409	0.575084	0.178388	-0.0410617	0	0.172091	FALSE	TRUE
chr16:18450000-18500000	0.19203	0.825096	0.00591902	0.374127	0.659863	-0.0223302	0.468124	0	0.0138807	FALSE	TRUE
chr16:18500000-18550000	0.0781513	-0.0105138	-0.0828613	0.150811	0.384632	0.00908636	-0.528416	0	0.0454954	FALSE	TRUE
chr16:18550000-18600000	0.892805	1.04111	0.788606	1.26798	1.43697	0.281745	0.487732	0	1.60944e-203	TRUE	TRUE
chr16:18600000-18650000	0.539244	1.00594	0.776984	1.07873	0.360988	-0.0141244	0.625778	0	2.00013e-82	TRUE	TRUE
chr16:18650000-18700000	-0.0537359	0.658283	0.0600472	0.426991	0.139141	0.470158	0.378169	0	3.03393e-14	FALSE	TRUE
chr16:18700000-18750000	0.838695	0.946898	0.410381	1.18457	1.30397	0.659114	0.931521	0	1.77972e-41	FALSE	TRUE
chr16:18750000-18800000	0.569119	0.558249	0.328313	0.694687	0.996474	0.132069	0.298518	0	3.62589e-34	FALSE	TRUE
chr16:18800000-18850000	0.900437	0.933978	0.986693	0.695016	1.09206	0.894296	0.80267	0	0.0526913	FALSE	TRUE
chr16:18850000-18900000	0.806207	0.742471	0.931234	0.845555	1.03059	0.773798	0.636677	0	9.94062e-05	FALSE	TRUE
chr16:18900000-18950000	-0.927096	0.714177	0.337582	0.260132	0.276768	0.808667	0.397051	0	0.0729724	FALSE	TRUE
chr16:18950000-19000000	-0.011333	1.77282	-0.223207	-0.236203	0.141994	0.306854	0.572669	0	1.11793e-72	TRUE	TRUE
chr16:19000000-19050000	-0.697865	-0.40701	-0.450445	-0.65658	-0.551526	0.127063	-0.258136	0	0.000568418	FALSE	TRUE
chr16:19050000-19100000	-0.934252	1.12091	-0.652259	-1.56092	-0.955258	-0.377102	0.819112	0	7.63157e-58	TRUE	TRUE
chr16:19100000-19150000	-0.388892	2.43047	-0.598439	-1.43374	-0.270535	0.0930502	1.58514	0	2.22011e-139	TRUE	TRUE
chr16:19150000-19200000	-0.305155	0.217976	-0.777134	0.0247968	-0.450965	-0.458352	0.663009	0	1.61378e-07	FALSE	TRUE
chr16:19200000-19250000	-0.620291	0.87293	-0.687831	-2.13191	-0.515424	-1.10755	1.3028	0	4.07994e-42	FALSE	TRUE
chr16:19250000-19300000	-0.0816672	2.68458	-1.37078	-0.392278	-0.116501	-0.474947	0.851408	0	9.0842e-212	TRUE	TRUE
chr16:19300000-19350000	-0.123249	2.77306	-0.129593	-0.249646	0.0444063	0.0809663	1.44172	0	1.38715e-127	TRUE	TRUE
chr16:19350000-19400000	-0.113367	2.35017	-0.750401	0.447467	-0.494441	-1.70383	1.06242	0	5.08436e-97	TRUE	TRUE
chr16:19400000-19450000	-0.179858	2.23685	-0.68089	0.0995736	-0.368168	-0.532966	0.912004	0	7.17259e-92	TRUE	TRUE
chr16:19450000-19500000	-0.376638	1.81286	-1.19699	0.0528377	-0.0592879	-0.469826	0.988628	0	2.04764e-63	TRUE	TRUE
chr16:19500000-19550000	-0.864408	1.37206	-0.800593	-0.780358	-0.673683	-0.587146	0.816887	0	8.29371e-70	TRUE	TRUE
chr16:19550000-19600000	-0.761518	0.886536	-1.15622	-0.6375	-0.784282	-1.32387	0.683533	0	4.31697e-24	FALSE	TRUE
chr16:19600000-19650000	-0.521742	0.614522	-0.762936	-0.870372	-0.257085	-0.723914	0.476733	0	1.53853e-29	FALSE	TRUE
chr16:19650000-19700000	0.3925	1.6728	0.285163	-0.66791	0.580862	1.0163	-0.156277	0	2.90349e-41	FALSE	TRUE
chr16:19700000-19750000	0.181921	1.82108	0.524741	0.95297	0.775975	1.5155	0.281971	0	8.97893e-20	FALSE	TRUE
chr16:19750000-19800000	0.0512477	1.25386	0.626282	2.74455	1.7412	1.68367	1.05271	0	1.04619e-18	FALSE	TRUE
chr16:19800000-19850000	-0.511058	1.07254	0.554076	0.368512	0.563218	1.42933	0.319098	0	2.42151e-09	FALSE	TRUE
chr16:19850000-19900000	-0.254744	0.901877	0.281082	0.283251	0.561454	0.601545	1.77244	0	3.60962e-19	FALSE	TRUE
chr16:19900000-19950000	0.723019	1.39661	0.233818	1.27371	1.04229	1.99243	0.939475	0	3.05411e-08	FALSE	TRUE
chr16:19950000-20000000	-0.652766	0.872774	0.372235	0.813945	0.76336	1.22658	0.640277	0	0.000839746	FALSE	TRUE
chr16:20000000-20050000	0.536817	0.835856	0.119372	1.53237	0.776931	1.43841	1.10919	0	0.00755488	FALSE	TRUE
chr16:20050000-20100000	-0.454504	1.13004	1.15565	1.10571	0.74374	1.89222	0.455239	0	5.37295e-12	FALSE	TRUE
chr16:20100000-20150000	0.14763	0.899177	0.951215	0.946611	0.511426	1.37657	0.793264	0	0.00168106	FALSE	TRUE
chr16:20150000-20200000	0.454299	0.959494	0.764016	0.7722	0.962837	0.124747	0.471694	0	0.048528	FALSE	TRUE
chr16:20200000-20250000	0.666711	1.11743	0.812234	0.825186	1.31933	0.382899	0.633076	0	5.50278e-33	FALSE	TRUE
chr16:20250000-20300000	0.581485	1.08269	1.01385	1.23338	0.566729	1.11295	0.718191	0	1.39734e-08	FALSE	TRUE
chr16:20300000-20350000	-0.166257	0.805147	-0.474182	1.01846	-0.137125	0.654836	0.0358067	0	1.7338e-09	FALSE	TRUE
chr16:20350000-20400000	0.196403	0.978562	0.71273	0.227776	0.813757	0.730671	0.638414	0	0.233636	FALSE	TRUE
chr16:20400000-20450000	0.407874	0.839209	0.643578	0.648596	0.814592	0.451662	0.797552	0	2.21252e-06	FALSE	TRUE
chr16:20450000-20500000	0.692594	1.51017	0.864166	0.663605	0.864157	1.01068	0.972232	0	1.52359e-24	FALSE	TRUE
chr16:20500000-20550000	0.034359	0.597832	0.429628	1.24917	0.633859	0.686824	0.133619	0	0.060484	FALSE	TRUE
chr16:20550000-20600000	0.325214	0.502003	0.561775	0.997821	0.743323	-0.0304958	0.354357	0	1.23652e-36	FALSE	TRUE
chr16:20600000-20650000	0.222991	0.598388	0.204681	1.38116	0.831459	0.0986762	0.504868	0	6.43717e-63	TRUE	TRUE
chr16:20650000-20700000	1.51384	2.10593	1.19643	2.87954	2.25384	1.39126	1.47622	0	1.0519e-76	TRUE	TRUE
chr16:20700000-20750000	0.739255	1.01082	0.760303	1.18203	1.36513	0.434233	1.2371	0	4.04417e-78	TRUE	TRUE
chr16:20750000-20800000	0.306361	0.808126	0.423983	0.153386	0.278229	0.77261	1.37234	0	3.6482e-38	FALSE	TRUE
chr16:20800000-20850000	-0.287849	0.574881	-0.0553462	0.610058	0.260878	1.20021	1.25066	0	5.68721e-18	FALSE	TRUE
chr16:20850000-20900000	-0.195822	-0.295453	-0.207158	-0.717964	-0.366096	0.451133	0.862378	0	2.142e-17	FALSE	TRUE
chr16:20900000-20950000	-0.212983	-0.0158101	-0.438263	-1.14669	0.85104	-0.23891	0.684287	0	2.2524e-14	FALSE	TRUE
chr16:20950000-21000000	-0.236131	0.0215012	-1.00195	0.0865836	0.475771	-0.195399	0.459069	0	1.01854e-06	FALSE	TRUE
chr16:21000000-21050000	0.0621692	-0.31843	-0.772582	-1.57214	0.418189	0.715975	1.03598	0	1.22847e-08	FALSE	TRUE
chr16:21050000-21100000	0.00884984	-0.10578	-0.451869	-0.534308	-0.0131093	0.401208	0.857285	0	0.00506733	FALSE	TRUE
chr16:21100000-21150000	-0.0560118	-0.06521	-0.445975	-0.907183	0.45804	0.278745	0.528036	0	1.03902e-06	FALSE	TRUE
chr16:21150000-21200000	0.289497	0.475384	0.326168	-0.145183	0.406099	0.237037	0.771447	0	0.000197786	FALSE	TRUE
chr16:21200000-21250000	0.725341	0.863448	0.926201	0.839752	1.12567	0.145596	0.594914	0	5.22802e-74	TRUE	TRUE
chr16:21250000-21300000	0.410274	0.459696	0.714648	0.528742	0.280711	0.342948	0.666119	0	3.50509e-05	FALSE	TRUE
chr16:21300000-21350000	-0.0180859	0.961568	0.44056	-0.138995	0.68037	0.760826	0.475311	0	1.20026e-17	FALSE	TRUE
chr16:21350000-21400000	0.180652	0.562056	0.930329	0.334265	0.0438027	0.179281	0.798135	0	2.38085e-14	FALSE	TRUE
chr16:21400000-21450000	0.0277712	0.7889	0.185875	0.504026	0.169028	0.921041	-0.0823604	0	6.59671e-12	FALSE	TRUE
chr16:21450000-21500000	-15.9951	1.04492	0.633552	0.865721	0.984559	1.18447	0.690229	0	0.000422232	FALSE	TRUE
chr16:21500000-21550000	-0.586653	0.251309	0.505678	0.777933	-0.0903479	-0.486921	0.707123	0	0.0173809	FALSE	TRUE
chr16:21550000-21600000	0.534378	0.539476	0.522794	1.4459	0.336544	0.169446	0.711181	0	0.0850971	FALSE	TRUE
chr16:21600000-21650000	-1.27355	-0.445986	0.0384338	-0.819659	-0.462365	-0.869984	-0.395692	0	0.0421265	FALSE	TRUE
chr16:21650000-21700000	0.556776	-0.480383	0.615105	0.974704	0.8924	0.111722	0.770537	0	3.22226e-39	FALSE	TRUE
chr16:21700000-21750000	0.30494	-0.18664	0.453877	0.326994	0.0964942	0.217349	0.498854	0	0.00180641	FALSE	TRUE
chr16:21750000-21800000	-0.241334	0.410188	0.686844	-0.683448	1.15335	0.624985	0.632172	0	1.88119e-10	FALSE	TRUE
chr16:21800000-21850000	0.789207	0.714469	1.1006	1.32397	1.03013	0.621452	0.927546	0	1.02673e-12	FALSE	TRUE
chr16:21850000-21900000	0.451048	0.862877	0.811692	0.852463	0.396039	0.233026	0.713327	0	4.83187e-08	FALSE	TRUE
chr16:21900000-21950000	0.0771214	0.890111	0.00609177	0.466786	0.67842	-0.104895	0.523665	0	1.2073e-05	FALSE	TRUE
chr16:21950000-22000000	0.510522	0.632014	0.696215	0.785507	0.559593	0.784374	0.542396	0	7.74211e-07	FALSE	TRUE
chr16:22000000-22050000	0.403905	1.07017	0.91025	1.68598	0.950911	0.358741	0.233251	0	6.00549e-09	FALSE	TRUE
chr16:22050000-22100000	0.278796	0.523193	0.612042	0.87589	0.70464	0.479684	0.0218655	0	0.00266802	FALSE	TRUE
chr16:22100000-22150000	1.28673	1.10598	1.88149	1.0506	1.7586	1.05543	0.595838	0	1.31877e-63	TRUE	TRUE
chr16:22150000-22200000	0.751059	0.977293	1.51357	0.847545	1.15057	0.48141	0.647189	0	5.92716e-94	TRUE	TRUE
chr16:22200000-22250000	-0.034959	0.830343	0.730805	0.204303	0.527384	0.931395	-0.0591614	0	1.74778e-05	FALSE	TRUE
chr16:22250000-22300000	0.819789	1.21834	0.970838	1.24981	1.08227	1.23905	0.63569	0	1.0201e-08	FALSE	TRUE
chr16:22300000-22350000	0.511607	1.11287	0.835605	0.308105	1.25755	1.42477	0.536465	0	8.99437e-14	FALSE	TRUE
chr16:22350000-22400000	0.265152	0.98072	0.779679	1.21683	1.37317	1.78439	0.174603	0	3.73656e-12	FALSE	TRUE
chr16:22400000-22450000	1.36042	0.749391	1.41408	1.4446	2.25958	1.84095	1.08528	0	8.93998e-98	TRUE	TRUE
chr16:22450000-22500000	-0.301553	0.707995	0.488222	0.765097	0.515684	2.00633	1.85697	0	2.82461e-56	TRUE	TRUE
chr16:22500000-22550000	-0.444211	0.287322	-0.249569	0.72432	-0.132774	1.57884	0.571607	0	2.26933e-11	FALSE	TRUE
chr16:22550000-22600000	-1.56354	0.867477	0.0642641	0.944373	-0.395776	1.44224	0.481109	0	2.75257e-18	FALSE	TRUE
chr16:22600000-22650000	-1.17973	1.19978	0.370895	-0.0238134	0.119793	0.811533	0.885577	0	7.52947e-16	FALSE	TRUE
chr16:22650000-22700000	-0.33633	1.12031	0.558991	0.467895	-0.0710187	0.800443	0.806552	0	3.19423e-22	FALSE	TRUE
chr16:22700000-22750000	0.44053	0.434583	0.477565	-1.8398	0.412548	0.438263	0.589302	0	2.28428e-06	FALSE	TRUE
chr16:22750000-22800000	0.557191	0.386433	0.836355	-0.477519	0.312095	0.697858	1.31264	0	3.06509e-18	FALSE	TRUE
chr16:22800000-22850000	0.314638	0.497724	1.07175	0.211893	0.883451	0.74956	0.798883	0	2.72489e-05	FALSE	TRUE
chr16:22850000-22900000	0.694871	1.17624	0.658744	0.238912	0.792092	1.02917	0.293501	0	9.36955e-10	FALSE	TRUE
chr16:22900000-22950000	0.296932	0.140356	0.152304	-0.634142	-0.0689965	0.641186	-0.19228	0	0.0171175	FALSE	TRUE
chr16:22950000-23000000	-0.456243	0.202143	-0.33399	-1.69759	-0.868368	0.0752949	0.0103752	0	2.19327e-16	FALSE	TRUE
chr16:23000000-23050000	0.252202	0.299029	0.022633	-0.525275	-0.427278	0.525721	0.313522	0	2.78883e-13	FALSE	TRUE
chr16:23050000-23100000	0.305389	0.427074	0.533283	-0.00955055	0.307994	0.640187	0.523123	0	8.53144e-05	FALSE	TRUE
chr16:23100000-23150000	0.4322	-0.117974	0.294311	0.297606	0.886651	0.771781	0.512401	0	4.55392e-18	FALSE	TRUE
chr16:23150000-23200000	0.197089	-0.139327	0.43367	-0.00286567	0.795623	0.555715	-0.311856	0	4.87593e-20	FALSE	TRUE
chr16:23200000-23250000	0.853535	-1.53741	1.3548	0.510537	1.73585	0.467564	0.126714	0	9.23856013992785e-311	TRUE	TRUE
chr16:23250000-23300000	1.07322	-1.19334	2.05141	-0.523697	1.51062	-0.143916	0.393348	0	3.36432e-217	TRUE	TRUE
chr16:23300000-23350000	0.763906	-1.22969	1.43846	-0.391175	1.31755	0.152047	-0.291838	0	1.05774e-93	TRUE	TRUE
chr16:23350000-23400000	0.834303	-0.257029	1.48727	-0.330804	1.50456	0.609526	0.381973	0	8.4078e-66	TRUE	TRUE
chr16:23400000-23450000	0.213605	-0.18311	0.411406	-0.338841	0.146102	0.0460988	0.61778	0	1.20102e-06	FALSE	TRUE
chr16:23450000-23500000	0.315156	0.20982	0.422321	-1.56688	-0.306928	0.282169	0.414676	0	8.35697e-16	FALSE	TRUE
chr16:23500000-23550000	0.225738	0.214072	0.319189	-1.1557	0.0551946	0.145862	0.167067	0	6.45003e-07	FALSE	TRUE
chr16:23550000-23600000	0.483669	0.942805	0.684157	0.0298933	1.15159	1.4729	0.0302897	0	1.73022e-18	FALSE	TRUE
chr16:23600000-23650000	0.817698	0.821277	0.490744	-0.178646	0.830564	1.3756	0.480774	0	8.0124e-07	FALSE	TRUE
chr16:23650000-23700000	-0.00842694	0.556114	0.32389	-0.0884063	-0.245281	1.15813	0.521842	0	1.2167e-15	FALSE	TRUE
chr16:23700000-23750000	-0.101851	-0.26203	0.0553627	-0.972461	-0.621469	-0.0152304	0.0127454	0	2.27808e-09	FALSE	TRUE
chr16:23750000-23800000	-0.152453	-0.335432	-0.0347242	-2.59783	-0.27875	-0.0790316	0.381538	0	7.87012e-12	FALSE	TRUE
chr16:23800000-23850000	-0.0567369	-0.385115	0.548976	-0.989453	0.0897123	0.134645	0.0227206	0	1.08967e-18	FALSE	TRUE
chr16:23850000-23900000	0.0324839	-0.111981	0.627262	-1.29005	0.308626	-0.107792	0.168246	0	2.94898e-29	FALSE	TRUE
chr16:23900000-23950000	-0.109646	-0.0617801	0.381724	-1.01821	-0.211288	0.174945	0.308002	0	1.0365e-08	FALSE	TRUE
chr16:23950000-24000000	0.390889	0.220451	0.0504803	2.32197	0.168342	0.540635	0.479172	0	3.54491e-46	FALSE	TRUE
chr16:24000000-24050000	-0.0601754	-0.09728	0.617443	0.620577	0.782568	0.164367	-0.00454222	0	4.53764e-11	FALSE	TRUE
chr16:24050000-24100000	-0.393637	0.167942	0.391355	0.915831	-0.191094	0.585532	0.014086	0	0.000281346	FALSE	TRUE
chr16:24100000-24150000	0.940142	0.627802	0.789701	1.64162	0.710538	1.3736	0.486273	0	2.97637e-07	FALSE	TRUE
chr16:24150000-24200000	0.263538	1.01379	0.811906	0.972047	0.0217689	0.603152	0.411731	0	4.57885e-10	FALSE	TRUE
chr16:24200000-24250000	-0.194532	1.6612	0.842918	1.18779	-0.105777	0.167951	0.549731	0	1.47581e-45	FALSE	TRUE
chr16:24250000-24300000	0.0714579	0.167919	0.973256	0.815009	0.446	0.923162	0.441288	0	0.00033408	FALSE	TRUE
chr16:24300000-24350000	0.556328	-0.0689551	1.51474	1.15368	1.30335	0.753064	0.430365	0	1.08494e-31	FALSE	TRUE
chr16:24350000-24400000	0.714562	-0.0488836	1.53906	1.13075	1.22943	0.789986	0.174828	0	2.51769e-26	FALSE	TRUE
chr16:24400000-24450000	1.09509	0.606105	2.16546	0.912389	1.81153	0.995407	0.202105	0	4.47936e-24	FALSE	TRUE
chr16:24450000-24500000	1.52726	1.46759	2.37349	1.11691	2.36233	1.3591	1.3844	0	1.31171e-27	FALSE	TRUE
chr16:24500000-24550000	1.26177	0.426464	1.47911	0.914589	2.05739	1.28047	0.802936	0	1.3114e-46	FALSE	TRUE
chr16:24550000-24600000	0.396363	0.280755	0.849784	0.028203	1.44998	0.546466	0.772048	0	2.29166e-18	FALSE	TRUE
chr16:24600000-24650000	1.20112	0.567933	1.16532	0.545668	1.86505	0.324658	0.494196	0	4.14374e-32	FALSE	TRUE
chr16:24650000-24700000	0.842665	0.405828	0.984634	0.817368	1.13187	0.632751	-0.420127	0	1.72292e-09	FALSE	TRUE
chr16:24700000-24750000	0.0517859	0.210599	1.36727	0.23869	1.05218	0.641662	-0.028742	0	1.26992e-11	FALSE	TRUE
chr16:24750000-24800000	0.693692	0.241521	1.34333	0.8689	0.592435	0.716419	-0.170999	0	3.24856e-07	FALSE	TRUE
chr16:24800000-24850000	0.897117	0.302882	1.82053	1.08776	1.15552	0.923666	0.936705	0	4.83791e-11	FALSE	TRUE
chr16:24850000-24900000	0.749204	0.516715	1.91922	1.09357	1.21061	0.799062	1.1095	0	1.70889e-19	FALSE	TRUE
chr16:24900000-24950000	0.0700504	0.0190497	1.00884	0.0508714	1.15685	0.679954	0.904923	0	1.30081e-18	FALSE	TRUE
chr16:24950000-25000000	0.59626	0.103527	1.42652	0.579756	1.43199	1.24554	0.136661	0	3.74134e-22	FALSE	TRUE
chr16:25000000-25050000	0.168361	0.0707331	1.4801	0.0366454	0.775039	0.735982	-0.274914	0	3.68807e-19	FALSE	TRUE
chr16:25050000-25100000	0.196521	-0.017799	1.57213	1.41429	0.974953	1.12786	-0.275871	0	1.0259e-35	FALSE	TRUE
chr16:25100000-25150000	-0.255659	0.0663518	0.976254	0.646378	0.32409	1.6488	0.465146	0	5.93166e-14	FALSE	TRUE
chr16:25150000-25200000	-0.565511	0.316653	-0.0152262	0.413926	0.389002	1.39956	0.00531974	0	1.73388e-05	FALSE	TRUE
chr16:25200000-25250000	0.26758	-0.225687	0.19551	0.498071	-0.324564	0.821559	0.13045	0	4.80838e-07	FALSE	TRUE
chr16:25250000-25300000	0.326577	-0.36272	0.354014	0.0781631	-0.435351	0.483311	0.0574746	0	1.33823e-10	FALSE	TRUE
chr16:25300000-25350000	-0.0564034	0.171929	-0.245889	-0.476062	-0.261184	0.575962	0.274813	0	1.52247e-05	FALSE	TRUE
chr16:25350000-25400000	0.359729	0.921832	0.20572	-0.220386	0.499822	0.923294	0.823083	0	5.81845e-09	FALSE	TRUE
chr16:25400000-25450000	-0.103487	1.39016	-0.405797	-0.896533	0.0926978	1.41133	0.400062	0	1.28601e-42	FALSE	TRUE
chr16:25450000-25500000	-0.440727	0.764978	-0.246149	-0.529176	0.267325	0.898543	0.342436	0	1.49041e-07	FALSE	TRUE
chr16:25500000-25550000	-0.303206	0.546278	-0.472142	-0.466146	0.508938	0.595759	0.36447	0	0.000146813	FALSE	TRUE
chr16:25550000-25600000	0.260419	0.21685	0.0747223	-1.94933	0.436706	0.675337	0.00953902	0	0.00129156	FALSE	TRUE
chr16:25600000-25650000	-0.644842	-0.0293233	-0.167944	-1.29336	0.0389288	0.407125	0.0880758	0	0.0798496	FALSE	TRUE
chr16:25650000-25700000	0.212906	0.0844659	-0.638769	-0.327252	0.129435	-0.296804	-0.305688	0	0.0780608	FALSE	TRUE
chr16:25700000-25750000	0.270457	0.00631401	-1.12491	-2.3211	0.0419696	0.189329	0.136743	0	1.90088e-05	FALSE	TRUE
chr16:25750000-25800000	0.36331	-0.467303	-0.503519	-0.668972	0.499124	-0.380755	-0.484573	0	7.64796e-20	FALSE	TRUE
chr16:25800000-25850000	0.0261928	-0.803681	-0.776016	-1.75289	-0.0318319	-1.27554	-0.584444	0	2.21237e-12	FALSE	TRUE
chr16:25850000-25900000	-0.708472	-0.733396	-1.38856	-0.824606	-0.116483	-1.11656	-0.689831	0	1.00183e-09	FALSE	TRUE
chr16:25900000-25950000	-0.621927	0.0326891	-0.586332	-1.84372	-0.119776	-1.24126	-0.334714	0	4.65625e-06	FALSE	TRUE
chr16:25950000-26000000	0.458262	0.335439	-0.110676	-0.937342	0.485547	0.0140531	0.636019	0	7.85581e-07	FALSE	TRUE
chr16:26000000-26050000	-0.347376	0.0447977	-0.157194	-0.374346	-0.0708783	-0.822674	0.168775	0	0.145094	FALSE	TRUE
chr16:26050000-26100000	0.381508	-0.055726	-0.298369	-0.918794	-0.0548225	-0.727582	0.551351	0	0.000232751	FALSE	TRUE
chr16:26100000-26150000	0.332038	0.451378	0.668088	-0.14947	1.09914	-0.59698	0.850514	0	8.78872e-31	FALSE	TRUE
chr16:26150000-26200000	0.214488	-0.554866	-1.00618	-0.877405	-0.168553	-1.1488	0.121084	0	3.59101e-06	FALSE	TRUE
chr16:26200000-26250000	0.0288338	-1.00043	-0.901296	-0.926032	-0.199387	-1.15791	0.338344	0	2.02848e-16	FALSE	TRUE
chr16:26250000-26300000	0.418881	-1.25571	-0.689585	-0.741533	0.683042	-1.33213	0.529604	0	4.67164e-50	FALSE	TRUE
chr16:26300000-26350000	0.569026	-1.21463	0.280341	-1.17272	1.081	-0.635938	0.627298	0	2.25217e-52	TRUE	TRUE
chr16:26350000-26400000	0.255867	-0.648147	-0.00153404	-2.49884	0.316419	-1.41494	0.849324	0	9.90067e-46	FALSE	TRUE
chr16:26400000-26450000	0.28419	-0.526087	-0.373119	-0.725872	0.625653	-0.782774	0.787738	0	5.80622e-26	FALSE	TRUE
chr16:26450000-26500000	-0.137325	-1.16168	-0.747308	-1.17914	0.0984836	-0.477589	0.195104	0	1.32037e-16	FALSE	TRUE
chr16:26500000-26550000	-0.000402652	-0.915636	-0.697212	-1.88338	-0.03265	-0.580161	0.10671	0	2.50163e-19	FALSE	TRUE
chr16:26550000-26600000	0.646171	0.297808	0.494339	0.461824	0.943762	1.51787	0.346406	0	4.95626e-11	FALSE	TRUE
chr16:26600000-26650000	-0.772931	-0.412467	-0.934562	-0.377333	-0.21232	0.459221	-0.751045	0	0.0440529	FALSE	TRUE
chr16:26650000-26700000	0.617791	0.641119	0.308296	0.95103	0.872216	0.627427	0.529439	0	0.157557	FALSE	TRUE
chr16:26700000-26750000	-0.138728	-0.152624	-0.257599	0.20862	0.523042	0.299889	0.163493	0	0.0169884	FALSE	TRUE
chr16:26750000-26800000	0.382425	-0.670696	-0.293137	-0.420303	0.494024	-0.405562	0.284465	0	1.27131e-12	FALSE	TRUE
chr16:26800000-26850000	-0.0281601	-0.83955	-0.778407	-0.591199	-0.323316	-0.999457	-0.330161	0	0.00563449	FALSE	TRUE
chr16:26850000-26900000	-0.420742	-0.940911	-1.77235	-1.94166	-0.74023	-0.900505	-0.183448	0	0.000643585	FALSE	TRUE
chr16:26900000-26950000	-0.966158	-1.32556	-1.30243	-0.766513	-1.07456	-1.91355	-1.04013	0	1.24039e-07	FALSE	TRUE
chr16:26950000-27000000	-1.22537	-1.17843	-2.13222	-1.40217	-1.14289	-1.37797	-0.405827	0	1.21693e-23	FALSE	TRUE
chr16:27000000-27050000	-0.589756	-0.533598	-1.44011	-0.849302	-0.572673	-0.42213	0.0403104	0	0.0119698	FALSE	TRUE
chr16:27050000-27100000	-0.869496	-0.667492	-15.9457	-1.60451	-0.907052	-0.766718	-0.614674	0	0.00118701	FALSE	FALSE
chr16:27100000-27150000	-0.481204	-0.184408	-0.626412	-0.869317	-0.895078	-0.132388	-0.586647	0	0.000479575	FALSE	TRUE
chr16:27150000-27200000	-0.535719	-0.0714499	-0.209189	-1.32712	-1.1905	0.00721023	-0.360693	0	5.2186e-10	FALSE	TRUE
chr16:27200000-27250000	-0.766904	0.377665	0.0482318	-0.647505	-1.18254	0.0868372	0.314208	0	1.49262e-12	FALSE	TRUE
chr16:27250000-27300000	-1.18274	0.0636361	0.281941	-2.19148	-1.72233	-0.403161	0.300719	0	1.67306e-43	FALSE	TRUE
chr16:27300000-27350000	0.2358	0.472853	0.976554	-1.1546	-1.14336	0.58035	0.846464	0	5.37442e-37	FALSE	TRUE
chr16:27350000-27400000	0.0576072	0.498987	0.151174	0.876785	0.202514	0.933263	0.130733	0	0.0124777	FALSE	TRUE
chr16:27400000-27450000	-0.18534	0.894502	0.360496	0.769761	0.314483	0.444685	0.233863	0	0.169683	FALSE	TRUE
chr16:27450000-27500000	-0.521397	-0.442959	-0.410661	-1.62738	-1.17084	-0.449817	-0.012151	0	2.69253e-10	FALSE	TRUE
chr16:27500000-27550000	-1.0381	-0.146373	-0.45633	-0.130234	-0.715948	-0.386036	-0.720173	0	0.0672424	FALSE	TRUE
chr16:27550000-27600000	-0.444172	-0.7501	-2.07287	-1.17665	-0.355944	-0.41004	-0.897433	0	0.14374	FALSE	FALSE
chr16:27600000-27650000	-1.13756	-0.919669	-0.105498	-1.21623	-0.981396	0.0411472	0.205262	0	0.0179597	FALSE	FALSE
chr16:27650000-27700000	-17.4103	-0.0939131	0.182264	-16.3973	-0.371432	-0.0119245	-1.06497	0	0.37423	FALSE	FALSE
chr16:27700000-27750000	-0.970163	-0.888733	-0.732901	-15.0364	-0.679495	0.0724851	-1.74971	0	0.110738	FALSE	FALSE
chr16:27750000-27800000	-0.119167	-0.0403311	-0.901678	0.739317	-0.0616512	-0.0773436	-1.3993	0	0.457536	FALSE	FALSE
chr16:27800000-27850000	0.245042	0.0397863	-1.38794	0.89971	0.312105	-0.427013	0.441978	0	0.309271	FALSE	FALSE
chr16:27850000-27900000	0.052432	-0.933103	-0.380447	-15.9185	-0.240473	-0.11052	-1.71375	0	0.100023	FALSE	FALSE
chr16:27900000-27950000	0.939807	0.160209	0.295823	-0.00140777	0.765653	-0.520228	0.67726	0	0.423558	FALSE	FALSE
chr16:27950000-28000000	-1.06458	-0.543748	-0.331437	-0.43931	-0.156766	-16.6039	0.135581	0	0.0836237	FALSE	FALSE
chr16:28000000-28050000	-1.56135	-0.191044	-0.148236	-0.975736	-1.36699	-17.4792	-1.77891	0	0.00188601	FALSE	FALSE
chr16:28050000-28100000	-1.01016	-1.06178	-0.601532	-1.39102	-0.922785	-0.799197	-1.03062	0	0.115907	FALSE	FALSE
chr16:28100000-28150000	-1.19042	-0.90836	-2.53383	-0.497758	-0.927084	-16.3982	-0.907204	0	3.67906e-05	FALSE	FALSE
chr16:28150000-28200000	-0.580044	-0.946312	-1.10647	-0.545226	-1.04981	-0.813861	-0.995701	0	0.138323	FALSE	FALSE
chr16:28200000-28250000	-1.93772	-0.774232	-1.00972	-0.118375	-0.584574	-0.0569866	-0.410979	0	0.145441	FALSE	FALSE
chr16:28250000-28300000	-0.118158	-1.38009	-1.33473	-0.323994	-1.06704	-0.970115	-0.565147	0	0.00775147	FALSE	FALSE
chr16:28300000-28350000	-2.52251	-1.22676	-3.41523	-1.42792	-1.79959	-1.61676	-1.51912	0	1.63343e-14	FALSE	TRUE
chr16:28350000-28400000	-1.72448	-1.52291	-1.24612	-2.22995	-1.58073	-1.56512	-0.47121	0	9.07414e-09	FALSE	TRUE
chr16:28400000-28450000	-0.0463763	-0.48514	-0.69287	-1.04774	-0.315338	-1.25274	-0.0339662	0	3.66358e-10	FALSE	TRUE
chr16:28450000-28500000	-0.762533	-1.30727	-1.74897	-2.18639	-1.57466	-2.44727	-0.494798	0	2.62532e-22	FALSE	TRUE
chr16:28500000-28550000	-0.801595	-0.806953	-1.13464	-2.44221	-1.38531	-1.93351	-0.522995	0	4.7916e-10	FALSE	TRUE
chr16:28550000-28600000	-0.925151	-1.01121	-1.80958	-2.16558	-1.51698	-1.73749	-0.353778	0	1.48594e-42	FALSE	TRUE
chr16:28600000-28650000	-0.931386	-0.52483	-0.634849	-1.19338	-1.23363	-1.4359	-0.887826	0	4.8939e-06	FALSE	TRUE
chr16:28650000-28700000	-0.843409	-0.950113	-0.880732	-1.33871	-1.22451	-1.21587	-0.813321	0	0.000535791	FALSE	TRUE
chr16:28700000-28750000	-1.12656	-1.11098	-1.86408	-1.84602	-1.63863	-1.0906	-0.549131	0	2.8371e-13	FALSE	TRUE
chr16:28750000-28800000	-0.710426	-0.4891	-1.83448	-2.99447	-1.73124	-2.04739	-0.382593	0	1.39275e-29	FALSE	TRUE
chr16:28800000-28850000	-0.381843	-0.0951798	-0.824317	-2.04271	-1.32947	-0.607853	0.104225	0	5.24017e-08	FALSE	TRUE
chr16:28850000-28900000	-0.122861	0.150791	-0.0451074	-14.6121	-0.369726	-0.832235	0.356723	0	0.0229502	FALSE	TRUE
chr16:28900000-28950000	0.78209	0.92241	1.22787	0.291026	0.69371	-0.314931	0.704236	0	1.61084e-19	FALSE	TRUE
chr16:28950000-29000000	-1.17605	-1.17953	-1.20328	-1.34234	-1.91779	-1.44786	-0.781212	0	3.18934e-20	FALSE	TRUE
chr16:29000000-29050000	-1.3506	-1.59492	-2.04543	-1.94164	-2.26194	-2.88214	-0.857082	0	2.8952e-46	FALSE	TRUE
chr16:29050000-29100000	-2.13624	-1.15297	-2.12592	-1.63565	-2.1252	-2.58334	-0.620358	0	5.29152e-34	FALSE	TRUE
chr16:29100000-29150000	-1.32004	-1.57276	-2.03009	-1.04184	-2.30469	-2.30595	-0.694202	0	2.9737e-24	FALSE	TRUE
chr16:29150000-29200000	-1.3024	-1.64252	-3.06041	-2.10598	-2.23337	-1.53537	-0.735878	0	1.90241e-27	FALSE	TRUE
chr16:29200000-29250000	-1.76511	-1.69139	-3.08424	-1.76715	-2.22455	-2.54096	-1.29679	0	2.85945e-59	TRUE	TRUE
chr16:29250000-29300000	-1.55918	-1.44762	-2.52334	-2.04927	-2.07906	-2.70593	-0.993382	0	1.80391e-23	FALSE	TRUE
chr16:29300000-29350000	-1.3217	-1.08506	-1.9808	-0.791064	-2.35381	-1.48644	-0.669395	0	8.10698e-35	FALSE	TRUE
chr16:29350000-29400000	-0.574198	-0.432676	-1.58564	-2.21769	-1.80408	-1.40942	-0.282727	0	6.12444e-28	FALSE	TRUE
chr16:29400000-29450000	-0.399844	-0.151927	-1.4336	-1.55543	-1.5416	-1.12383	-0.114704	0	2.82361e-25	FALSE	TRUE
chr16:29450000-29500000	-0.635323	-0.115194	-1.08906	-1.32838	-1.54678	-0.728514	-0.275204	0	1.70177e-33	FALSE	TRUE
chr16:29500000-29550000	-0.511521	-0.0816001	-1.33045	-1.90202	-1.37075	-0.574511	-0.0889658	0	2.22804e-44	FALSE	TRUE
chr16:29550000-29600000	-0.046021	0.301199	-0.0222838	-0.37154	-0.508218	0.270218	-0.132707	0	8.14987e-12	FALSE	TRUE
chr16:29600000-29650000	0.515918	0.797715	0.818619	1.32322	0.711727	1.15528	0.82259	0	0.0936423	FALSE	TRUE
chr16:29650000-29700000	-0.00624854	-0.831913	0.288431	0.0503534	-0.525714	-0.194062	0.277859	0	2.48017e-08	FALSE	TRUE
chr16:29700000-29750000	1.147	-0.269747	1.73892	1.16864	0.571084	0.310885	0.813692	0	1.8168e-65	TRUE	TRUE
chr16:29750000-29800000	0.464524	0.431899	1.27453	1.38823	0.133686	-0.192303	0.614926	0	2.47278e-21	FALSE	TRUE
chr16:29800000-29850000	1.05832	1.00306	1.88097	1.06521	1.40388	0.850178	1.0782	0	7.18467e-38	FALSE	TRUE
chr16:29850000-29900000	0.618528	0.184437	1.05556	1.37575	0.716037	0.474109	0.675912	0	3.97491e-12	FALSE	TRUE
chr16:29900000-29950000	0.970741	1.1179	1.36566	1.56605	1.20077	0.619801	0.96603	0	1.59632e-15	FALSE	TRUE
chr16:29950000-30000000	0.682778	0.539748	1.34821	1.65115	1.21718	0.886491	0.889878	0	4.42883e-15	FALSE	TRUE
chr16:3000000-3050000	0.438303	0.775929	0.754998	1.84851	0.876844	0.27484	0.35175	0	1	FALSE	FALSE
chr16:30000000-30050000	1.15373	0.169701	1.91811	1.49703	2.25349	1.46843	0.846967	0	6.66165e-132	TRUE	TRUE
chr16:30050000-30100000	1.79661	-0.377813	2.12914	2.02722	2.51461	1.15002	1.41941	0	0	TRUE	TRUE
chr16:30100000-30150000	1.17308	0.58436	1.78286	1.34966	1.81173	1.36967	0.792035	0	4.46073e-57	TRUE	TRUE
chr16:30150000-30200000	1.51522	0.815512	2.27381	1.4	1.99058	1.63358	1.53065	0	1.04407e-39	FALSE	TRUE
chr16:30200000-30250000	1.0359	-0.0228329	1.69177	1.60253	1.70574	0.912634	0.673972	0	5.85083e-75	TRUE	TRUE
chr16:30250000-30300000	0.825151	0.80344	1.06042	0.806852	1.04901	0.53708	0.44618	0	1.69558e-21	FALSE	TRUE
chr16:30300000-30350000	1.42944	0.928427	1.86932	0.950958	2.1208	1.10795	1.35621	0	7.90519e-88	TRUE	TRUE
chr16:30350000-30400000	0.103622	0.47186	0.503908	0.709382	0.853299	0.957763	0.284322	0	0.00204874	FALSE	TRUE
chr16:30400000-30450000	0.291877	0.197408	0.860853	-0.180096	0.643533	1.40681	-0.193253	0	2.48623e-11	FALSE	TRUE
chr16:30450000-30500000	-0.955844	0.355704	0.726968	1.04238	0.75875	1.17612	0.284772	0	7.55371e-08	FALSE	TRUE
chr16:3050000-3100000	-2.22136	-2.35778	-1.91511	-0.119724	17.4329	-1.92506	-2.24036	0	0.971739	FALSE	FALSE
chr16:30500000-30550000	0.943303	1.10361	1.56781	1.81107	1.54637	1.16989	0.469858	0	4.58813e-30	FALSE	TRUE
chr16:30550000-30600000	0.254148	1.50845	1.14397	2.72671	1.6898	1.87675	0.547764	0	1.98473e-35	FALSE	TRUE
chr16:30600000-30650000	0.216629	-0.489848	0.580283	2.04495	0.864675	1.20737	0.213936	0	7.67082e-31	FALSE	TRUE
chr16:30650000-30700000	0.595353	-0.0798507	1.2488	0.878162	0.329295	0.4356	0.511698	0	3.69008e-11	FALSE	TRUE
chr16:30700000-30750000	0.520444	0.164084	0.913671	0.532332	0.373669	0.484079	0.406553	0	0.00417766	FALSE	TRUE
chr16:30750000-30800000	1.00523	0.533146	1.30785	1.40067	1.07164	0.841552	0.757751	0	6.79949e-15	FALSE	TRUE
chr16:30800000-30850000	0.954269	1.0172	1.34767	0.785733	0.972009	1.09895	0.824508	0	4.20608e-10	FALSE	TRUE
chr16:30850000-30900000	0.513675	0.429751	0.649447	-0.109251	0.0105423	1.14039	0.382482	0	0.000488641	FALSE	TRUE
chr16:30900000-30950000	-0.0311925	0.26878	0.883331	0.303193	0.482222	0.715573	-0.41215	0	0.00648079	FALSE	TRUE
chr16:30950000-31000000	0.482293	1.13259	1.56557	0.944595	1.31738	1.51046	0.643273	0	0.000174978	FALSE	TRUE
chr16:3100000-3150000	0.144602	18.4432	0.545767	1.80255	19.1106	-0.0895412	-0.146535	0	0.610893	FALSE	FALSE
chr16:31000000-31050000	1.03664	0.71464	0.855935	0.711809	1.08487	1.6677	-0.0488546	0	0.00145054	FALSE	TRUE
chr16:31050000-31100000	0.81863	0.795208	0.515952	1.28544	0.82663	1.86406	0.493051	0	1.73065e-07	FALSE	TRUE
chr16:31100000-31150000	0.220239	0.329655	0.377654	0.756114	0.630258	1.62474	0.389953	0	2.67236e-05	FALSE	TRUE
chr16:31150000-31200000	-0.204758	0.378306	0.838279	1.46519	0.535927	2.18887	0.495725	0	3.9423e-14	FALSE	TRUE
chr16:31200000-31250000	0.564689	0.677271	0.771281	1.29268	0.520762	2.07004	0.53337	0	4.11971e-21	FALSE	TRUE
chr16:31250000-31300000	0.875261	0.918086	0.588937	1.36679	0.305673	1.75966	0.497373	0	5.86741e-13	FALSE	TRUE
chr16:31300000-31350000	0.587437	0.799249	1.0819	1.22277	0.993223	1.3387	0.754209	0	2.7381e-18	FALSE	TRUE
chr16:31350000-31400000	-0.0433495	0.7834	0.780507	0.932692	0.604454	0.994291	0.502997	0	4.32901e-08	FALSE	TRUE
chr16:31400000-31450000	1.10826	0.304933	1.14233	1.07069	1.4256	0.00990744	0.520267	0	1.14999e-87	TRUE	TRUE
chr16:31450000-31500000	0.122831	-0.0848414	0.113069	-0.217889	-0.197703	-0.250936	0.360781	0	0.0220648	FALSE	TRUE
chr16:3150000-3200000	-18.185	-18.3923	-18.809	-18.2555	-18.5487	-20.0942	-19.7512	0	0.982858	FALSE	FALSE
chr16:31500000-31550000	0.550377	0.431616	0.613072	1.43302	0.365806	0.0411403	1.0407	0	2.37769e-31	FALSE	TRUE
chr16:31550000-31600000	0.258986	0.21022	0.291811	0.856727	-0.451136	-0.0998415	1.24681	0	3.37303e-58	TRUE	TRUE
chr16:31600000-31650000	0.471951	-0.217649	0.217156	0.932211	-0.0477084	0.25277	0.940587	0	8.53274e-22	FALSE	TRUE
chr16:31650000-31700000	1.22606	1.23475	1.58952	2.36998	1.91305	1.09926	1.27573	0	1.79865e-63	TRUE	TRUE
chr16:31700000-31750000	1.0904	1.09915	1.86165	1.47598	1.24416	1.85121	1.56379	0	2.3871e-06	FALSE	TRUE
chr16:31750000-31800000	0.0173706	0.445991	0.195518	0.294122	0.567376	0.512101	-0.17452	0	0.0501654	FALSE	TRUE
chr16:31800000-31850000	0.849241	1.07638	1.39294	0.911548	1.45538	1.78372	1.43006	0	0.000140945	FALSE	TRUE
chr16:31850000-31900000	0.57882	0.290578	0.402583	0.263942	0.431116	-0.0099398	0.346985	0	0.174677	FALSE	TRUE
chr16:31900000-31950000	0.638106	1.32033	0.562608	1.45158	1.51711	0.987172	0.326468	0	5.00756e-71	TRUE	TRUE
chr16:31950000-32000000	0.378941	0.377345	0.400193	0.0494238	0.696642	0.577593	0.481596	0	0.597817	FALSE	TRUE
chr16:3200000-3250000	-17.3912	-0.625752	0.483634	0.647703	0.641114	0.972676	0.578174	0	0.451181	FALSE	FALSE
chr16:32000000-32050000	0.13853	0.788191	-0.00494117	1.17054	0.685976	1.08679	0.333257	0	0.0494414	FALSE	TRUE
chr16:32050000-32100000	-0.370231	0.522737	0.63158	-0.0792298	0.070963	0.634109	0.979448	0	0.0194249	FALSE	TRUE
chr16:32100000-32150000	0.715528	1.13792	0.364365	1.8637	0.321611	2.4509	0.529879	0	3.82676e-20	FALSE	TRUE
chr16:32150000-32200000	-0.0404144	0.602901	0.0503123	1.53636	0.270777	1.39397	0.533923	0	0.00114045	FALSE	TRUE
chr16:32200000-32250000	0.264802	0.590219	0.431582	1.98169	0.589101	2.01246	0.470306	0	7.32721e-15	FALSE	TRUE
chr16:32250000-32300000	0.384615	0.619724	0.606825	1.50386	0.839054	1.5606	0.398161	0	5.17518e-07	FALSE	TRUE
chr16:32300000-32350000	-0.309323	0.535733	-0.130622	1.38251	0.428321	1.03214	0.0711124	0	8.85562e-05	FALSE	TRUE
chr16:32350000-32400000	0.75244	0.830953	0.786205	1.5048	0.822537	1.22036	-0.216622	0	0.00111215	FALSE	TRUE
chr16:32400000-32450000	0.220731	0.935196	0.415941	1.05956	0.443037	2.15437	0.00189468	0	4.10478e-23	FALSE	TRUE
chr16:32450000-32500000	-0.53507	0.723531	1.14807	0.602988	0.172819	1.05443	-0.0890459	0	1.06742e-08	FALSE	TRUE
chr16:3250000-3300000	-0.760977	0.806528	0.862765	1.28307	0.726971	-0.0893704	0.641248	0	0.189574	FALSE	FALSE
chr16:32500000-32550000	0.779	0.580975	3.23187	1.39834	0.378552	1.09824	0.31527	0	1.57852e-223	TRUE	TRUE
chr16:32550000-32600000	0.10812	0.789381	2.4384	1.4581	0.596638	1.5086	0.25451	0	3.84258e-35	FALSE	TRUE
chr16:32600000-32650000	-0.300661	-0.788741	0.755554	-0.688475	-0.556876	-0.943433	0.142189	0	7.6734e-24	FALSE	TRUE
chr16:32650000-32700000	-0.919582	-1.36404	0.518827	-0.471846	-1.03779	-1.57952	0.546862	0	1.01934e-68	TRUE	TRUE
chr16:32700000-32750000	0.572452	-0.0494914	1.54063	0.530854	0.550794	0.105811	0.555254	0	3.32458e-55	TRUE	TRUE
chr16:32750000-32800000	0.709769	-0.386935	1.63953	-0.122479	0.72313	-0.336849	0.800105	0	1.36595e-165	TRUE	TRUE
chr16:32800000-32850000	0.730681	0.0839395	1.86288	1.1021	1.35483	0.417816	0.549454	0	5.05096e-49	FALSE	TRUE
chr16:32850000-32900000	0.602741	0.154333	0.400457	1.22773	1.04706	0.808796	0.618998	0	3.66428e-08	FALSE	TRUE
chr16:32900000-32950000	0.081378	0.257065	0.777964	0.563479	0.903969	0.826934	0.352426	0	1.37752e-05	FALSE	TRUE
chr16:32950000-33000000	-0.392653	-0.175733	0.147024	-0.0558826	0.453386	0.0140383	0.0906142	0	0.0837657	FALSE	TRUE
chr16:3300000-3350000	0.405286	-0.465102	19.8862	1.5745	18.1886	-0.643455	-0.88809	0	0.715772	FALSE	FALSE
chr16:33000000-33050000	0.283307	0.165882	0.840554	1.08146	0.553064	0.149432	0.476368	0	0.00198864	FALSE	TRUE
chr16:33050000-33100000	-0.102869	0.777761	0.631173	1.04353	0.654457	0.112897	0.172496	0	0.000463141	FALSE	TRUE
chr16:33100000-33150000	0.435952	0.38243	0.134664	0.302649	0.604799	0.725196	0.190941	0	0.0715869	FALSE	TRUE
chr16:33150000-33200000	0.0611109	0.42957	-0.32744	1.29857	0.128525	0.884813	-0.116736	0	4.78585e-07	FALSE	TRUE
chr16:33200000-33250000	1.00631	0.999129	1.02818	0.888727	1.08446	0.742287	0.746468	0	0.15774	FALSE	TRUE
chr16:33250000-33300000	-0.0156684	0.41747	0.190436	1.27468	0.632147	0.597389	-0.13071	0	0.0414657	FALSE	TRUE
chr16:33300000-33350000	-0.013569	0.839263	0.901811	1.20635	0.743808	0.839887	0.894779	0	0.00130507	FALSE	TRUE
chr16:33350000-33400000	0.429116	0.269865	0.632191	0.934395	0.498269	0.98646	0.189861	0	0.013952	FALSE	TRUE
chr16:33400000-33450000	0.495012	0.798738	1.17158	0.577453	1.15512	0.331321	0.885079	0	0.00429794	FALSE	TRUE
chr16:33450000-33500000	1.07813	1.30014	0.792663	1.38415	1.58209	1.07555	1.48431	0	0.000174253	FALSE	TRUE
chr16:3350000-3400000	-17.3737	1.03233	-17.2814	1.70073	-0.650187	1.57139	-17.6023	0	0.360052	FALSE	FALSE
chr16:33500000-33550000	1.50378	0.506637	1.14202	1.12112	1.3245	0.723554	0.193278	0	1.79339e-26	FALSE	TRUE
chr16:33550000-33600000	1.54272	0.190204	0.916879	0.944345	0.770923	0.698054	0.303262	0	1.36029e-22	FALSE	TRUE
chr16:33600000-33650000	1.18185	0.232742	1.18089	0.459047	0.781453	0.448916	0.0660876	0	3.10188e-18	FALSE	TRUE
chr16:33650000-33700000	1.67529	-0.459706	1.53297	1.12942	1.46153	0.568829	0.122214	0	6.4258e-72	TRUE	TRUE
chr16:33700000-33750000	1.74442	0.597693	1.32705	-0.946361	0.962835	0.757692	0.75096	0	2.9419e-07	FALSE	TRUE
chr16:33750000-33800000	0.119049	1.12277	3.23565	0.464249	0.944557	1.96912	3.08591	0	7.06713e-96	TRUE	TRUE
chr16:33800000-33850000	0.677422	1.68211	0.854132	2.97482	2.29224	1.73018	1.09185	0	9.13622e-112	TRUE	TRUE
chr16:33850000-33900000	0.44528	1.5694	0.842164	2.39654	1.05881	1.6909	0.283135	0	4.65668e-22	FALSE	TRUE
chr16:33900000-33950000	-0.0207142	1.00227	0.318989	2.21696	0.353751	0.94462	0.905202	0	1.41411e-16	FALSE	TRUE
chr16:33950000-34000000	0.0974717	0.840853	0.912807	1.57853	0.818737	1.16235	0.73171	0	1.07275e-08	FALSE	TRUE
chr16:3400000-3450000	-18.2336	0.820231	-17.7475	2.49789	-17.9449	-18.3417	-18.3414	0	0.254987	FALSE	FALSE
chr16:34000000-34050000	0.675119	0.49302	0.861937	1.22848	0.457914	1.00631	0.0917005	0	0.00275622	FALSE	TRUE
chr16:34050000-34100000	1.45246	0.316979	1.4198	2.92335	1.61972	1.343	0.748539	0	1.86853e-84	TRUE	TRUE
chr16:34100000-34150000	0.887345	0.301099	0.911391	1.19934	0.694147	0.687603	0.402843	0	6.05046e-11	FALSE	TRUE
chr16:34150000-34200000	0.0910437	-0.0106371	-0.00852309	-0.55854	-0.261026	0.019971	0.05388	0	0.0139136	FALSE	TRUE
chr16:34200000-34250000	0.589072	0.132626	0.259813	0.755504	0.459156	0.380826	0.301221	0	0.00793885	FALSE	TRUE
chr16:34250000-34300000	0.833831	-0.109912	0.367685	-0.108521	0.268087	0.0428062	0.252277	0	5.91773e-07	FALSE	TRUE
chr16:34300000-34350000	0.256891	-0.204352	-0.030681	-0.0848894	0.0982256	-0.23284	0.156772	0	0.0838431	FALSE	TRUE
chr16:34350000-34400000	-0.0682105	-0.836242	-0.804833	-1.40498	0.175313	-0.7221	0.0834401	0	1.41562e-29	FALSE	TRUE
chr16:34400000-34450000	0.234817	-0.687731	-0.602788	-1.47796	0.332637	-0.567879	-0.0385099	0	8.00798e-41	FALSE	TRUE
chr16:34450000-34500000	0.706807	-0.327434	-0.479557	-0.82143	0.898365	-0.525122	-0.0171452	0	3.0831e-75	TRUE	TRUE
chr16:3450000-3500000	1.6956	1.44746	1.18514	-16.2859	-0.275304	-18.1083	-17.7027	0	0.559762	FALSE	FALSE
chr16:34500000-34550000	0.318595	-0.62875	-0.840583	-0.131144	0.0196608	-0.825694	-0.048481	0	8.42056e-24	FALSE	TRUE
chr16:34550000-34600000	0.495586	0.124347	0.0241392	0.100017	0.560007	-0.629189	0.223207	0	5.57377e-43	FALSE	TRUE
chr16:34600000-34650000	0.19795	-0.339141	-0.614234	-0.766671	-0.360027	-0.697002	-0.169693	0	5.5246e-09	FALSE	TRUE
chr16:34650000-34700000	0.250925	0.289138	-0.177185	0.2185	0.0460979	0.0792169	0.241749	0	0.00119947	FALSE	TRUE
chr16:34700000-34750000	0.0587983	0.540095	0.38507	-0.0683068	0.554816	0.109308	0.521807	0	1.10652e-06	FALSE	TRUE
chr16:34750000-34800000	-0.598701	0.20091	-0.539599	-0.636267	-0.300025	0.0236135	0.239834	0	1.67355e-06	FALSE	TRUE
chr16:34800000-34850000	0.0891294	-0.314388	-0.366579	-0.819487	-0.21887	-0.525354	0.201885	0	0.005828	FALSE	TRUE
chr16:34850000-34900000	0.322865	0.0702424	-0.306723	-1.028	0.0650061	-0.0549429	0.0375193	0	0.0951461	FALSE	TRUE
chr16:34900000-34950000	0.765607	-0.3787	-0.261574	0.614456	0.397241	0.286406	0.337405	0	1.0103e-05	FALSE	TRUE
chr16:34950000-35000000	0.532225	-0.216852	-0.182444	0.20352	0.667014	0.510803	-0.169915	0	2.24925e-07	FALSE	TRUE
chr16:3500000-3550000	-0.0445613	0.511898	-0.247856	-0.39909	-0.55401	0.247999	0.424087	0	0.216858	FALSE	FALSE
chr16:35000000-35050000	0.16507	0.365452	0.279702	0.404612	0.713258	0.927115	0.0800098	0	1.08692e-09	FALSE	TRUE
chr16:35050000-35100000	-0.865018	-0.295145	0.231321	-0.158646	0.0531074	0.0717353	0.676723	0	0.0310926	FALSE	TRUE
chr16:35100000-35150000	-0.294001	-0.576077	-1.07562	-0.932211	-0.399884	-0.669361	0.138352	0	8.60617e-20	FALSE	TRUE
chr16:35150000-35200000	0.0817418	0.270307	-0.187448	-0.148363	0.330687	-0.583926	0.290952	0	6.55622e-22	FALSE	TRUE
chr16:35200000-35250000	0.547399	-0.209172	0.0187895	-0.670504	-0.328967	-0.58971	0.0101443	0	6.14081e-07	FALSE	TRUE
chr16:35250000-35300000	-0.246302	-1.04412	-1.2155	-1.48179	-1.35964	-1.36631	-0.0421797	0	4.44373e-42	FALSE	TRUE
chr16:35300000-35350000	-0.0826859	-0.275023	0.345338	0.444575	-0.154815	-0.816154	0.131622	0	0.192843	FALSE	TRUE
chr16:35350000-35400000	0.100741	0.738419	0.0548148	-0.0999072	0.114487	0.598544	0.4424	0	3.04077e-10	FALSE	TRUE
chr16:35400000-35450000	0.565125	1.14462	-1.049	-0.0813055	-0.125628	1.43048	-0.02697	0	2.1168e-09	FALSE	TRUE
chr16:35450000-35500000	0.308549	0.944104	0.123813	-0.818059	0.35391	0.137491	0.463487	0	1.36588e-26	FALSE	TRUE
chr16:3550000-3600000	-0.230057	-0.0995476	-0.254637	-0.0154903	-0.192504	-0.245874	0.192665	0	0.940521	FALSE	TRUE
chr16:35500000-35550000	-0.0109594	-0.188483	-0.298404	-0.897364	-0.177809	-0.867261	0.225401	0	3.51499e-25	FALSE	TRUE
chr16:35550000-35600000	-0.0443836	-0.663456	-0.94931	-1.64348	-0.655564	-1.09421	0.200865	0	8.35998e-41	FALSE	TRUE
chr16:35600000-35650000	-0.226552	-0.805066	-0.842168	-0.896109	-1.11695	-0.91028	-0.0617186	0	7.04416e-44	FALSE	TRUE
chr16:35650000-35700000	0.347114	-0.136838	-0.278374	0.387415	-0.277368	-0.404867	0.34088	0	5.53357e-14	FALSE	TRUE
chr16:35700000-35750000	-0.29102	-0.025223	0.28338	0.891921	0.424185	0.3848	-0.387647	0	0.111744	FALSE	TRUE
chr16:35750000-35800000	-0.265873	0.249427	0.439361	0.605915	-0.120851	0.388907	0.14287	0	0.231793	FALSE	TRUE
chr16:35800000-35850000	1.3334	0.962381	1.06068	2.00154	0.773581	1.55131	1.00081	0	0.000586939	FALSE	TRUE
chr16:35850000-35900000	0.557871	1.89824	1.05791	2.45118	1.28063	1.8829	1.33235	0	1.78888e-16	FALSE	TRUE
chr16:35900000-35950000	-0.558677	0.592554	0.606025	0.853824	0.579163	1.23104	0.606213	0	0.0220163	FALSE	TRUE
chr16:35950000-36000000	0.503633	0.920826	1.09939	1.49942	0.870053	0.844326	1.11119	0	0.00278007	FALSE	TRUE
chr16:3600000-3650000	-0.0290584	-0.109141	-0.198299	-2.22208	-0.245292	-0.297824	-0.257758	0	0.0861804	FALSE	TRUE
chr16:36000000-36050000	-0.115442	0.202053	-0.251844	1.2622	0.535284	0.795872	-0.915948	0	0.000394719	FALSE	TRUE
chr16:36050000-36100000	0.323419	0.393313	0.511455	0.876809	0.730914	0.573588	0.723132	0	0.245337	FALSE	TRUE
chr16:36100000-36150000	-0.795518	-0.289112	-0.483925	-0.488984	-0.0984492	0.223895	-0.770125	0	9.86538e-05	FALSE	TRUE
chr16:36150000-36200000	-0.0256576	-0.524455	-1.11983	-2.25889	-0.225594	0.109497	-1.30986	0	1.14518e-05	FALSE	TRUE
chr16:36200000-36250000	-0.723187	-0.803947	-1.53908	-2.15569	-0.250859	-0.534053	-0.989388	0	1.47843e-05	FALSE	TRUE
chr16:36250000-36300000	-0.652629	-1.26896	-1.22648	-1.84192	-0.592723	-0.966455	-1.21203	0	0.000464683	FALSE	TRUE
chr16:36300000-36350000	-0.524421	-0.405182	-0.363014	-1.24802	-0.440505	-0.237287	-0.40819	0	0.387352	FALSE	TRUE
chr16:36350000-36400000	-0.884476	-0.677516	-0.76672	-1.44129	-0.546943	-0.487838	-0.519639	0	0.00355935	FALSE	TRUE
chr16:36400000-36450000	-0.720296	-0.169034	-0.258742	-1.69185	-0.140761	0.1331	-0.738543	0	7.02777e-05	FALSE	TRUE
chr16:36450000-36500000	0.361428	0.645559	0.574297	-0.488009	0.125827	1.62323	0.321223	0	9.66271e-36	FALSE	TRUE
chr16:3650000-3700000	-0.297858	0.345294	0.630035	-0.66185	0.718143	1.12182	-0.168086	0	8.57626e-08	FALSE	TRUE
chr16:36500000-36550000	0.81289	0.543472	0.749922	-0.293491	0.414373	1.4759	-0.326456	0	6.24727e-24	FALSE	TRUE
chr16:36550000-36600000	1.00099	0.153261	0.96121	-1.00492	0.329688	0.778657	-0.180928	0	1.77941e-45	FALSE	TRUE
chr16:36600000-36650000	2.16794	0.733106	0.88461	0.27934	1.88403	1.8564	0.594353	0	1.94535e-60	TRUE	TRUE
chr16:36650000-36700000	1.94241	1.03654	1.825	0.913341	2.27396	1.25813	0.702713	0	2.87738e-141	TRUE	TRUE
chr16:36700000-36750000	1.16052	0.620452	0.972233	0.230867	1.10303	0.928839	0.258306	0	2.55774e-29	FALSE	TRUE
chr16:36750000-36800000	0.560969	0.534889	0.541005	0.288271	0.0370589	0.945108	-0.209609	0	3.53031e-18	FALSE	TRUE
chr16:36800000-36850000	0.450685	0.101598	1.1368	1.33758	1.26259	1.623	0.290016	0	1.01493e-33	FALSE	TRUE
chr16:36850000-36900000	0.796881	1.34648	1.50623	1.84226	1.57436	1.55248	1.36535	0	3.58336e-05	FALSE	TRUE
chr16:36900000-36950000	0.227554	0.698985	0.585877	1.41622	0.441392	0.581656	0.284128	0	0.0640628	FALSE	TRUE
chr16:36950000-37000000	-0.175757	1.11702	0.816266	1.25678	0.914744	1.73409	0.818655	0	2.93949e-07	FALSE	TRUE
chr16:3700000-3750000	0.289262	0.802924	0.29698	0.369786	0.276067	2.02624	0.595121	0	2.91459e-15	FALSE	TRUE
chr16:37000000-37050000	-0.0498186	1.03506	0.286496	0.673606	0.678064	1.30565	0.354493	0	8.69586e-07	FALSE	TRUE
chr16:37050000-37100000	0.466399	0.331704	0.438522	0.700144	0.491979	0.611919	0.0626867	0	0.648551	FALSE	TRUE
chr16:37100000-37150000	0.0846156	0.426111	-0.654171	-0.317808	-0.580191	0.776544	-0.0946792	0	2.33291e-26	FALSE	TRUE
chr16:37150000-37200000	-0.365006	0.0723099	-0.815505	-0.817714	-0.90822	0.801052	-0.221675	0	4.49866e-23	FALSE	TRUE
chr16:37200000-37250000	-0.274098	0.126486	-0.60611	-0.896761	-0.894408	0.0876893	0.0219762	0	6.86765e-13	FALSE	TRUE
chr16:37250000-37300000	-0.151202	-0.0265457	-0.623144	-0.161892	-0.978172	0.379776	0.272464	0	6.78698e-15	FALSE	TRUE
chr16:37300000-37350000	-0.182057	-0.303583	-0.591699	-1.12377	-1.2256	-0.0908797	0.164713	0	3.82316e-13	FALSE	TRUE
chr16:37350000-37400000	-0.385864	-0.161876	-0.956437	-0.640842	-0.586559	-0.458139	-0.0842116	0	4.84656e-16	FALSE	TRUE
chr16:37400000-37450000	-0.176611	-0.852326	-1.25272	-0.952707	-1.38998	-0.816746	-0.532566	0	7.86967e-19	FALSE	TRUE
chr16:37450000-37500000	-0.395768	-0.742728	-1.54691	-0.596758	-1.19281	-0.56838	-0.59513	0	7.37947e-19	FALSE	TRUE
chr16:3750000-3800000	0.303206	0.268761	0.416964	-0.148545	0.306569	0.524957	0.500036	0	0.787865	FALSE	TRUE
chr16:37500000-37550000	-0.202032	-0.505482	-0.358645	0.291166	0.0291896	0.0421562	-0.67441	0	0.0810398	FALSE	TRUE
chr16:37550000-37600000	0.820571	0.373606	0.519258	0.625349	0.494336	-0.119295	0.809003	0	1.7157e-05	FALSE	TRUE
chr16:37600000-37650000	-0.0419087	0.00954825	-0.304877	-0.216146	-0.477178	0.178469	0.085081	0	0.000225023	FALSE	TRUE
chr16:37650000-37700000	0.418842	0.932224	0.457471	0.405919	0.538046	0.977699	0.496945	0	7.20942e-09	FALSE	TRUE
chr16:37700000-37750000	0.0278705	0.979709	0.597063	0.475243	0.405017	1.11298	-0.124068	0	3.81996e-12	FALSE	TRUE
chr16:37750000-37800000	1.30448	1.59375	1.19994	0.757635	1.67745	0.802263	0.734072	0	7.47478e-49	FALSE	TRUE
chr16:37800000-37850000	0.251311	1.03795	0.843597	1.27661	0.959126	1.34552	0.605134	0	9.61586e-09	FALSE	TRUE
chr16:37850000-37900000	0.601906	0.755394	0.619145	0.866312	0.132372	0.914265	0.397486	0	0.000255464	FALSE	TRUE
chr16:37900000-37950000	0.211355	0.436119	0.766219	-0.560068	0.892189	0.362844	0.161527	0	2.74081e-26	FALSE	TRUE
chr16:37950000-38000000	0.854335	0.723811	0.551884	0.311143	0.627317	0.897542	0.0847104	0	2.77471e-07	FALSE	TRUE
chr16:3800000-3850000	0.187046	0.530813	0.657679	0.311031	0.194684	1.30012	0.233674	0	2.16858e-08	FALSE	TRUE
chr16:38000000-38050000	0.417657	0.652144	0.0473037	0.56322	0.452265	1.15368	0.330549	0	2.15282e-10	FALSE	TRUE
chr16:38050000-38100000	0.206746	0.665681	0.793113	0.793921	0.560515	0.822501	-0.260207	0	0.000293716	FALSE	TRUE
chr16:38100000-38150000	0.604668	0.357214	0.666153	0.925057	0.898868	0.853775	0.707939	0	0.0428322	FALSE	TRUE
chr16:38150000-38200000	0.41732	0.384073	0.445716	0.73223	0.739869	0.769977	0.691087	0	0.330512	FALSE	TRUE
chr16:38200000-38250000	0.596057	0.146251	-0.0266103	0.0739904	0.170072	-0.340817	0.308046	0	0.317573	FALSE	TRUE
chr16:38250000-38300000	0.290868	0.538285	0.0525275	0.409901	0.164486	0.714307	0.299338	0	0.000450355	FALSE	TRUE
chr16:38300000-38350000	0.818816	1.07511	0.614411	1.33439	1.16827	1.42158	0.51286	0	5.21001e-18	FALSE	TRUE
chr16:38350000-38400000	0.582324	1.09996	1.14461	1.4299	1.342	0.865097	0.860851	0	1.78219e-12	FALSE	TRUE
chr16:38400000-38450000	0.359102	1.25162	1.18711	1.81839	0.956937	1.13279	0.236018	0	5.37979e-13	FALSE	TRUE
chr16:38450000-38500000	1.07755	0.59998	0.697539	1.66955	0.598694	1.22429	0.523709	0	1.82967e-12	FALSE	TRUE
chr16:3850000-3900000	0.323869	0.429296	0.0147208	-0.173857	0.418731	1.49852	0.86346	0	0.00107965	FALSE	TRUE
chr16:38500000-38550000	0.441362	0.669643	0.444121	0.847109	0.77367	0.681779	0.914714	0	0.213895	FALSE	TRUE
chr16:38550000-38600000	0.484032	0.649713	0.440793	0.756665	0.628301	0.44341	0.578032	0	2.7986e-05	FALSE	TRUE
chr16:38600000-38650000	0.718047	0.828018	0.911038	1.66051	0.792848	1.53009	0.621896	0	0.000288336	FALSE	TRUE
chr16:38650000-38700000	1.03032	0.679239	0.470628	2.15106	0.726461	1.18127	1.08179	0	1.03588e-07	FALSE	TRUE
chr16:38700000-38750000	1.24509	1.4335	0.748528	2.69668	1.57452	2.47367	1.11013	0	4.25212e-44	FALSE	TRUE
chr16:38750000-38800000	0.696599	0.381036	0.570406	0.559082	0.525877	1.22665	-0.547601	0	1.10346e-06	FALSE	TRUE
chr16:38800000-38850000	-0.652552	0.234558	0.233821	0.209995	-0.138577	0.831262	0.290558	0	4.28174e-05	FALSE	TRUE
chr16:38850000-38900000	-0.0139657	-0.275543	-0.392808	-0.423338	-0.544853	-0.244786	0.147214	0	1.72354e-07	FALSE	TRUE
chr16:38900000-38950000	-0.289486	-0.271559	-0.325612	-0.582524	-0.225808	-0.294692	0.100967	0	0.00127608	FALSE	TRUE
chr16:38950000-39000000	-0.710796	-0.91254	-1.22924	-1.19299	-1.37619	-0.419209	0.292375	0	1.83382e-15	FALSE	TRUE
chr16:3900000-3950000	1.14969	0.351075	0.300169	0.547937	0.479321	0.759166	0.0960799	0	0.521129	FALSE	FALSE
chr16:39000000-39050000	-0.761593	-1.0197	-2.01609	-1.8275	-1.99946	-0.656503	0.00121432	0	1.75154e-27	FALSE	TRUE
chr16:39050000-39100000	-0.726987	-1.15648	-1.62647	-2.8999	-1.92167	-0.98304	-0.239369	0	4.23882e-25	FALSE	TRUE
chr16:39100000-39150000	-1.82308	-1.59241	-1.4858	-1.67885	-1.30324	-1.36785	-0.402121	0	5.96307e-13	FALSE	TRUE
chr16:39150000-39200000	-2.17896	-1.70414	-1.04673	-16.228	-1.47966	-2.04853	-0.427313	0	5.44164e-11	FALSE	TRUE
chr16:39200000-39250000	-1.20269	-1.30349	-1.15196	-1.67337	-1.421	-2.14679	-0.811943	0	0.000938882	FALSE	FALSE
chr16:39250000-39300000	-0.759925	-1.11975	-0.327635	-0.362603	-0.651321	-1.30604	-1.5245	0	0.0386452	FALSE	FALSE
chr16:39300000-39350000	-0.706425	-0.91244	-0.999394	-0.76849	-0.985106	-0.818679	-1.0205	0	0.0547618	FALSE	FALSE
chr16:39350000-39400000	-2.1784	-0.794478	-1.65193	-15.5365	-1.03352	-16.9838	-0.84873	0	0.000343371	FALSE	FALSE
chr16:39400000-39450000	-0.931463	-0.649145	-0.352956	0.453206	0.178557	-0.669882	0.106949	0	0.63295	FALSE	FALSE
chr16:39450000-39500000	1.06724	-0.212685	0.272624	-0.225914	0.381575	0.25902	-1.07839	0	0.225139	FALSE	FALSE
chr16:3950000-4000000	0.545682	0.597075	0.918973	0.382159	0.936824	0.928446	1.06129	0	0.295585	FALSE	TRUE
chr16:39500000-39550000	-16.6878	0.123026	0.580224	0.424917	0.514876	0.744197	0.0573567	0	0.194244	FALSE	FALSE
chr16:39550000-39600000	-0.732236	-0.187954	-1.7175	-0.780894	-0.428738	-1.2966	-15.4561	0	0.0765445	FALSE	FALSE
chr16:39600000-39650000	0.0358814	-0.301237	-0.267239	0.281505	-0.0853903	-0.628579	-0.125924	0	0.969044	FALSE	FALSE
chr16:39650000-39700000	-16.4356	0.129126	-0.368421	-0.00176267	-0.226557	-1.43917	-0.592905	0	0.0555592	FALSE	FALSE
chr16:39700000-39750000	-0.816285	-0.295471	-17.1414	-0.909882	-1.31303	-1.19054	-1.48047	0	0.0307669	FALSE	FALSE
chr16:39750000-39800000	-16.8851	-0.588618	-0.351074	0.755891	0.17096	-1.23658	-0.78616	0	0.0570055	FALSE	FALSE
chr16:39800000-39850000	-0.12363	-0.222847	-0.502184	0.413749	-0.27804	-0.792879	-1.03492	0	0.933977	FALSE	FALSE
chr16:39850000-39900000	0.069938	0.430299	-15.3965	1.14849	0.686037	0.56372	0.908881	0	0.076841	FALSE	FALSE
chr16:39900000-39950000	-0.850427	-0.474991	-1.75439	0.222415	-0.661368	-0.265249	-16.5037	0	0.0632969	FALSE	FALSE
chr16:39950000-40000000	-1.33265	-1.18241	-0.714734	-0.977917	-1.06337	-0.910521	-0.680946	0	0.00421857	FALSE	TRUE
chr16:4000000-4050000	1.63462	0.022959	0.844641	0.895504	0.518665	1.3261	0.304689	0	8.3098e-13	FALSE	TRUE
chr16:40000000-40050000	0.758205	-0.0831613	0.392363	1.01302	0.369316	0.111399	0.811111	0	0.420035	FALSE	FALSE
chr16:40050000-40100000	-1.35173	-0.0144173	-0.905202	0.837159	-0.0965002	-1.23809	-0.384063	0	0.202025	FALSE	FALSE
chr16:40100000-40150000	-1.3402	-0.271261	0.294237	1.06132	-0.405409	-0.120651	0.0052604	0	0.208342	FALSE	FALSE
chr16:40150000-40200000	-1.05423	-1.71114	-1.20581	-0.639807	-1.54307	-1.25229	-0.875289	0	0.00783267	FALSE	FALSE
chr16:40200000-40250000	-0.145637	-0.823052	-0.85322	-0.999386	-0.760862	-0.684511	-0.830839	0	0.405084	FALSE	FALSE
chr16:40250000-40300000	-0.833285	-0.574843	-0.497744	-0.979803	-0.579206	-0.45251	-0.71652	0	0.814786	FALSE	FALSE
chr16:40300000-40350000	-16.3871	-0.488763	-1.19088	1.02461	-0.236945	-0.26745	-1.64798	0	0.00238093	FALSE	FALSE
chr16:40350000-40400000	-0.510752	-0.826416	-2.15006	-1.14288	-0.514042	-0.410776	-1.98389	0	0.0539741	FALSE	FALSE
chr16:40400000-40450000	-1.14761	-1.06037	-1.3372	-1.07355	-0.222792	-15.8189	-0.403906	0	0.00708482	FALSE	FALSE
chr16:40450000-40500000	-16.9009	-1.18222	-0.9958	-1.48534	-0.839764	-1.29562	-1.49574	0	0.00163751	FALSE	FALSE
chr16:4050000-4100000	0.717157	0.242563	0.314317	0.765443	0.361266	0.799288	-0.0953345	0	0.747827	FALSE	FALSE
chr16:40500000-40550000	0.603747	-0.225727	-0.898038	-0.658499	-0.0202203	-15.323	-0.824765	0	0.0759594	FALSE	FALSE
chr16:40550000-40600000	-1.18214	-0.933169	-0.740914	-1.16633	-1.28831	-0.632837	-1.40215	0	0.111962	FALSE	FALSE
chr16:40600000-40650000	-0.132482	-0.269285	-0.787521	0.470623	-0.859156	-1.13191	-0.656929	0	0.489483	FALSE	FALSE
chr16:40650000-40700000	-0.439223	0.192772	0.306791	0.317407	0.0272128	-0.358101	-16.1235	0	0.273785	FALSE	FALSE
chr16:40700000-40750000	-1.59354	-0.702564	-0.587497	0.946937	-0.620227	-0.74645	-1.64884	0	0.057671	FALSE	FALSE
chr16:40750000-40800000	-0.289564	0.142117	-0.555264	0.947793	0.191651	-0.240525	-0.512273	0	0.663984	FALSE	FALSE
chr16:40800000-40850000	-0.129135	-0.226528	-17.4664	0.377173	-0.155827	0.755766	-0.283948	0	0.363561	FALSE	FALSE
chr16:40850000-40900000	-17.156	-0.43514	-0.165786	-15.7992	-0.459045	-0.212196	-0.371205	0	0.195416	FALSE	FALSE
chr16:40900000-40950000	-1.00109	-0.454819	-1.21499	-0.341013	-0.743635	-0.244655	-0.744877	0	0.52089	FALSE	FALSE
chr16:40950000-41000000	-2.2863	-1.50388	-1.14744	-1.63048	-0.944856	-1.5437	-0.699493	0	0.000345445	FALSE	FALSE
chr16:4100000-4150000	1.00206	1.05535	0.685874	0.438047	1.34069	0.762995	0.803467	0	0.0137839	FALSE	TRUE
chr16:41000000-41050000	-0.517834	-0.0664608	-1.10597	-0.865211	-0.702204	-16.5292	-0.379201	0	0.0685552	FALSE	FALSE
chr16:41050000-41100000	-1.47909	-0.58923	-1.70152	-0.137893	-0.198562	-0.0110385	-0.702457	0	0.379314	FALSE	FALSE
chr16:41100000-41150000	-1.59962	-0.495898	-0.654877	0.45207	-0.560656	-0.379992	-0.295162	0	0.431159	FALSE	FALSE
chr16:41150000-41200000	-1.3632	-0.0855126	-0.275514	0.0859347	-0.786379	-1.2141	-0.765811	0	0.363422	FALSE	FALSE
chr16:41200000-41250000	-16.6916	-0.702617	-1.9429	0.0270461	-0.574018	-1.08128	-0.352013	0	0.0136234	FALSE	FALSE
chr16:41250000-41300000	-1.33585	-1.33754	-1.92848	-1.04469	-1.28592	-2.26668	-0.471156	0	0.000137029	FALSE	FALSE
chr16:41300000-41350000	-0.40973	-0.144272	-0.0930981	0.605159	-1.05402	-1.33927	-1.59455	0	0.05413	FALSE	FALSE
chr16:41350000-41400000	-17.2247	-0.488069	-0.843932	0.281853	-0.47885	-0.487122	-0.829141	0	0.246946	FALSE	FALSE
chr16:41400000-41450000	-0.512615	-0.790499	-1.18995	0.122414	-0.365532	-17.4062	-1.09016	0	0.118069	FALSE	FALSE
chr16:41450000-41500000	-0.792805	-0.319569	-0.129842	-0.109741	-0.014469	-0.220468	-0.117554	0	0.991023	FALSE	FALSE
chr16:4150000-4200000	0.229443	0.172077	0.830972	1.74067	0.926428	1.01817	0.579216	0	0.00027251	FALSE	TRUE
chr16:41500000-41550000	-0.813399	-1.64502	-1.25937	-1.09245	-0.858881	-0.93937	-1.89288	0	0.000379038	FALSE	FALSE
chr16:41550000-41600000	0.078736	-0.0716307	-0.402031	0.228744	0.306716	-16.9216	-1.11285	0	0.254283	FALSE	FALSE
chr16:41600000-41650000	-0.889026	-0.966225	-2.53048	-0.441055	-0.970736	-2.10352	-0.97737	0	0.00365805	FALSE	FALSE
chr16:41650000-41700000	-1.68445	-0.816099	-0.976174	-15.8252	-1.56807	-17.2042	-1.02771	0	6.20862e-06	FALSE	FALSE
chr16:41700000-41750000	-1.09066	-1.80141	-17.0841	-0.391486	-1.67298	-1.60542	-1.86968	0	3.48846e-07	FALSE	FALSE
chr16:41750000-41800000	-1.05312	-2.05244	-0.999301	-0.720035	-1.27875	-0.931518	-1.15057	0	0.00258531	FALSE	FALSE
chr16:41800000-41850000	-0.288954	-1.08776	-1.07608	-0.182824	-0.870589	-1.88772	-0.768915	0	0.057405	FALSE	FALSE
chr16:41850000-41900000	-0.802592	-1.45256	-1.04537	-17.1864	-0.753828	-0.52253	-18.6829	0	0.0138165	FALSE	FALSE
chr16:41900000-41950000	-0.649238	-0.680925	-1.14238	-0.352534	-0.994478	-1.87115	-1.12286	0	0.0750008	FALSE	FALSE
chr16:41950000-42000000	-1.14827	-1.5748	-0.663735	0.347937	-1.33509	-0.109946	-0.506242	0	0.000271867	FALSE	FALSE
chr16:4200000-4250000	0.271091	1.10432	1.16909	1.39482	1.26388	1.00617	0.796142	0	3.16761e-16	FALSE	TRUE
chr16:42000000-42050000	-0.586307	-1.22639	-1.32906	0.111424	-1.90805	-0.910056	-2.58402	0	2.26666e-07	FALSE	FALSE
chr16:42050000-42100000	-0.849843	-1.16407	-1.32472	-0.700359	-1.50666	-1.01405	-0.662898	0	3.62845e-08	FALSE	TRUE
chr16:42100000-42150000	-0.482003	-1.15564	-1.60552	-0.769568	-1.92345	-1.00822	-0.237781	0	7.9381e-29	FALSE	TRUE
chr16:42150000-42200000	0.247136	-0.00478963	-0.400872	-0.0231833	-0.854134	0.402769	0.457894	0	1.61231e-21	FALSE	TRUE
chr16:42200000-42250000	0.0347337	-0.493383	-0.794681	-0.111488	-1.0348	0.382229	0.499151	0	7.43784e-14	FALSE	TRUE
chr16:42250000-42300000	-0.102647	-1.03831	-1.02951	-2.04596	-1.31982	-0.44395	0.0178224	0	1.35549e-25	FALSE	TRUE
chr16:42300000-42350000	-0.333087	-1.01587	-0.933943	-0.949969	-1.25639	-0.660636	-0.0807645	0	1.50291e-30	FALSE	TRUE
chr16:42350000-42400000	-0.809772	-1.40481	-1.33807	-1.47619	-1.82818	-1.44442	-0.241495	0	1.65593e-26	FALSE	TRUE
chr16:42400000-42450000	-0.194634	-1.57867	-0.879283	-1.44302	-1.61778	-1.45822	-0.247374	0	4.38011e-28	FALSE	TRUE
chr16:42450000-42500000	0.259675	-1.60684	-0.721697	-1.15876	-1.32667	-1.23708	-0.461612	0	2.84615e-41	FALSE	TRUE
chr16:4250000-4300000	0.444229	0.688971	0.716124	0.701552	0.941467	1.0153	0.199425	0	4.17531e-08	FALSE	TRUE
chr16:42500000-42550000	-0.460371	-1.63192	-0.688855	-1.04077	-1.01469	-0.671121	-0.298348	0	1.52857e-08	FALSE	TRUE
chr16:42550000-42600000	-0.0419734	-0.779715	-0.579215	-1.24893	-0.762159	-0.905925	0.0213225	0	0.00536513	FALSE	TRUE
chr16:42600000-42650000	-0.88391	-0.65049	-0.451631	-2.06802	-0.863816	-0.224098	-0.253623	0	0.0030393	FALSE	TRUE
chr16:42650000-42700000	-0.321802	-0.191621	-1.02512	-14.729	-0.381042	0.385435	-0.0487045	0	0.0221024	FALSE	TRUE
chr16:42700000-42750000	-0.59857	-0.77094	-1.93984	-1.50926	-1.10753	-0.469764	-0.759534	0	6.31555e-09	FALSE	TRUE
chr16:42750000-42800000	-0.405104	-0.197424	-0.583449	-0.873812	-0.594647	0.163906	-0.411885	0	0.00591026	FALSE	TRUE
chr16:42800000-42850000	0.492556	0.351664	0.233472	0.565711	0.0885858	0.894212	-1.00576	0	0.00206109	FALSE	TRUE
chr16:42850000-42900000	-0.183692	0.701261	0.605715	1.19188	0.879963	1.05091	0.543174	0	5.92621e-05	FALSE	TRUE
chr16:42900000-42950000	-0.226386	0.864949	0.376452	0.964554	0.410426	0.983433	-0.359905	0	0.000754401	FALSE	TRUE
chr16:42950000-43000000	-0.54716	0.3076	0.121466	0.891004	0.485872	0.797634	0.163101	0	0.187116	FALSE	TRUE
chr16:4300000-4350000	1.20602	1.66062	1.61227	0.981363	1.25727	2.20138	1.80235	0	6.44401e-06	FALSE	TRUE
chr16:43000000-43050000	0.0207613	0.578656	0.524229	-0.751968	0.926783	0.477308	0.745373	0	0.0293944	FALSE	TRUE
chr16:43050000-43100000	0.244659	0.163822	0.756228	0.437516	0.398718	0.983055	0.091193	0	0.183601	FALSE	TRUE
chr16:43100000-43150000	0.361881	0.450748	0.735348	0.102008	0.121518	0.781087	-0.439988	0	0.164306	FALSE	TRUE
chr16:43150000-43200000	0.16724	0.59509	0.464826	0.270012	0.472326	0.762673	-0.822237	0	0.0576517	FALSE	TRUE
chr16:43200000-43250000	0.973455	1.07698	1.38814	1.48674	1.31218	1.56718	0.962241	0	0.00655791	FALSE	TRUE
chr16:43250000-43300000	-1.68687	0.141327	0.164461	0.647743	0.649706	1.0775	0.577394	0	0.00101126	FALSE	TRUE
chr16:43300000-43350000	0.26608	0.760887	0.672744	1.59296	0.939705	0.934823	0.750195	0	0.00938551	FALSE	TRUE
chr16:43350000-43400000	-0.240134	0.491857	1.12277	1.12976	0.481626	1.31868	-0.137385	0	5.61126e-05	FALSE	TRUE
chr16:43400000-43450000	0.556041	0.544432	1.02971	0.397804	0.783271	0.891899	0.142038	0	0.0490723	FALSE	TRUE
chr16:43450000-43500000	0.168551	0.350869	1.19544	0.552359	0.985543	1.287	-0.138369	0	9.6758e-07	FALSE	TRUE
chr16:4350000-4400000	1.11908	1.31867	0.727264	-13.7137	0.682098	1.97109	1.21743	0	2.33071e-08	FALSE	TRUE
chr16:43500000-43550000	1.28636	0.914112	1.75816	1.04158	1.56065	1.81517	1.06894	0	7.01901e-25	FALSE	TRUE
chr16:43550000-43600000	-0.200558	0.184202	0.506658	1.14894	0.0494473	1.33373	0.777391	0	0.000775958	FALSE	TRUE
chr16:43600000-43650000	0.341576	-0.00279342	-1.22497	0.361128	0.353432	1.54157	0.0983976	0	1.43323e-05	FALSE	TRUE
chr16:43650000-43700000	-0.180493	-0.178274	-0.508262	-1.72001	-0.119486	0.940387	-0.161196	0	0.000539357	FALSE	TRUE
chr16:43700000-43750000	0.471139	0.574971	-0.227774	-0.698949	-0.138562	1.20531	0.0458956	0	8.75944e-06	FALSE	TRUE
chr16:43750000-43800000	-0.278685	0.189336	-0.288178	-0.160873	-0.756733	0.618493	0.117709	0	2.70474e-08	FALSE	TRUE
chr16:43800000-43850000	-0.00977554	0.522736	0.133017	-0.174335	-0.0599545	0.850685	-0.0361889	0	7.195e-05	FALSE	TRUE
chr16:43850000-43900000	0.0416844	0.512885	0.221128	0.185176	0.348704	0.766006	0.188428	0	0.5028	FALSE	TRUE
chr16:43900000-43950000	0.440328	0.735488	1.19597	1.3035	0.949568	1.38002	0.528894	0	0.00724271	FALSE	TRUE
chr16:43950000-44000000	1.00508	0.129283	0.830672	1.49697	1.87959	0.0636152	0.431555	0	2.60106e-39	FALSE	TRUE
chr16:4400000-4450000	1.74132	0.940519	1.20969	1.38093	0.822821	1.75256	1.86097	0	8.84903e-25	FALSE	TRUE
chr16:44000000-44050000	0.385199	0.631558	1.0539	0.852144	1.13563	1.59751	0.735779	0	0.000371274	FALSE	TRUE
chr16:44050000-44100000	1.65656	0.842862	1.18941	2.07323	1.48357	1.95874	1.18765	0	1.88203e-10	FALSE	TRUE
chr16:44100000-44150000	0.249272	0.171791	0.637241	1.35978	0.713638	0.996694	-0.00713564	0	0.00113316	FALSE	TRUE
chr16:44150000-44200000	0.0937572	0.192169	0.0113128	0.284977	0.936427	0.66904	0.254537	0	0.000243016	FALSE	TRUE
chr16:44200000-44250000	0.371487	0.943755	0.749602	1.29117	0.736928	0.72115	-0.0900891	0	0.0041083	FALSE	TRUE
chr16:44250000-44300000	-0.100585	0.0252597	0.214979	0.546049	-0.204854	-1.80751	0.0766616	0	3.8911e-06	FALSE	TRUE
chr16:44300000-44350000	0.0515171	0.00735148	0.592653	0.811807	0.975515	-0.809733	-0.156156	0	3.33516e-36	FALSE	TRUE
chr16:44350000-44400000	0.27264	0.163556	0.210224	0.529659	0.235147	0.324121	-0.660924	0	0.228738	FALSE	TRUE
chr16:44400000-44450000	-0.331474	-0.13099	-0.0640246	0.162755	-0.478259	1.18972	-0.552853	0	2.37467e-22	FALSE	TRUE
chr16:44450000-44500000	-0.12465	-0.334376	0.0803455	-0.0283602	-0.223353	1.04978	0.0242602	0	5.70202e-11	FALSE	TRUE
chr16:4450000-4500000	1.40769	0.532065	1.44376	2.05975	1.00726	1.27058	1.60139	0	1.61998e-17	FALSE	TRUE
chr16:44500000-44550000	0.844664	0.717697	0.930144	0.922085	0.634096	2.78512	0.476456	0	2.59269e-72	TRUE	TRUE
chr16:44550000-44600000	0.801388	0.650658	0.655933	0.117628	1.13123	1.30509	0.723617	0	6.33128e-46	FALSE	TRUE
chr16:44600000-44650000	0.238872	-0.295063	-0.00343222	-0.345133	-0.247676	1.23311	-0.284957	0	2.42094e-15	FALSE	TRUE
chr16:44650000-44700000	0.663403	0.359604	0.213481	0.589759	0.553375	1.27217	-0.0176842	0	4.03736e-18	FALSE	TRUE
chr16:44700000-44750000	0.151155	0.591056	0.422207	0.60109	0.428313	1.05825	0.114679	0	0.0169589	FALSE	TRUE
chr16:44750000-44800000	0.00318745	1.58933	1.13425	2.07465	0.477918	1.98631	0.202728	0	2.7904e-35	FALSE	TRUE
chr16:44800000-44850000	0.67142	1.54005	0.854319	1.01318	1.56673	1.88322	0.771232	0	5.13396e-13	FALSE	TRUE
chr16:44850000-44900000	0.122828	0.777183	0.87113	0.502322	0.872089	1.22032	-0.328484	0	4.42653e-06	FALSE	TRUE
chr16:44900000-44950000	0.519251	1.39376	1.25656	0.403267	1.84696	1.9873	0.461271	0	1.49523e-31	FALSE	TRUE
chr16:44950000-45000000	0.205348	0.950601	0.865925	1.32299	1.49793	1.98805	-0.354296	0	7.48221e-30	FALSE	TRUE
chr16:4500000-4550000	0.474229	0.798606	1.37161	1.51794	1.33278	1.52901	0.208113	0	1.82124e-07	FALSE	TRUE
chr16:45000000-45050000	0.771175	1.6485	1.93045	1.09218	1.17027	2.68721	0.795982	0	8.69554e-33	FALSE	TRUE
chr16:45050000-45100000	0.367612	1.44798	1.52494	1.18594	1.08725	2.05851	0.696861	0	8.81884e-19	FALSE	TRUE
chr16:45100000-45150000	0.355029	0.764087	0.849885	0.861086	0.713676	0.933223	0.488055	0	0.0021874	FALSE	TRUE
chr16:45150000-45200000	0.611815	0.789661	0.522044	-0.151095	0.806344	1.1563	0.722975	0	0.0648056	FALSE	TRUE
chr16:45200000-45250000	0.113924	0.352114	0.564705	1.18735	1.05034	1.01456	0.320924	0	2.37461e-06	FALSE	TRUE
chr16:45250000-45300000	1.04429	0.967679	0.914651	1.06364	1.10109	1.31235	0.670956	0	0.00058768	FALSE	TRUE
chr16:45300000-45350000	0.864301	0.788184	1.33072	0.573375	0.64262	1.18204	0.530326	0	0.000113205	FALSE	TRUE
chr16:45350000-45400000	0.600648	0.313759	0.909338	0.975218	0.475747	0.894757	0.306469	0	0.0251134	FALSE	TRUE
chr16:45400000-45450000	1.02591	0.890569	1.31679	0.577988	1.21002	0.62267	0.215513	0	3.09824e-18	FALSE	TRUE
chr16:45450000-45500000	0.618437	1.38963	0.57474	0.405593	0.0204294	0.897209	0.459248	0	4.29496e-23	FALSE	TRUE
chr16:4550000-4600000	1.68434	2.22233	2.0167	3.28467	2.78242	1.47677	0.212322	0	5.88637e-90	TRUE	TRUE
chr16:45500000-45550000	1.0102	2.17339	1.11702	0.52712	0.801405	1.10521	0.668596	0	3.26437e-39	FALSE	TRUE
chr16:45550000-45600000	0.505616	1.7237	0.752767	1.49453	0.970888	1.25293	0.140029	0	5.27583e-30	FALSE	TRUE
chr16:45600000-45650000	0.416651	1.37266	1.13586	1.92592	1.12748	2.01436	0.790351	0	2.91804e-13	FALSE	TRUE
chr16:45650000-45700000	-0.2464	1.19179	0.83833	1.10767	0.93143	1.40959	-0.1084	0	1.47604e-12	FALSE	TRUE
chr16:45700000-45750000	0.293247	-0.266547	0.136127	0.516734	0.414737	-0.0183269	0.0603246	0	4.43161e-07	FALSE	TRUE
chr16:45750000-45800000	-0.359669	1.04681	0.546154	0.975302	0.854383	1.46818	0.216111	0	1.48081e-10	FALSE	TRUE
chr16:45800000-45850000	0.190878	1.17386	0.775711	0.620538	1.50725	1.30671	0.871482	0	1.51727e-64	TRUE	TRUE
chr16:45850000-45900000	0.115815	0.547773	0.536389	-0.0520098	0.94302	1.72772	0.580545	0	2.94859e-14	FALSE	TRUE
chr16:45900000-45950000	0.445011	0.389739	-0.186639	-0.191311	0.13696	1.2448	0.142732	0	1.41936e-07	FALSE	TRUE
chr16:45950000-46000000	0.151578	-0.0278296	-0.563041	0.419113	0.438777	0.750348	-0.284116	0	0.0160167	FALSE	TRUE
chr16:4600000-4650000	0.836777	1.3008	0.423579	1.19235	1.01244	0.717144	0.830881	0	0.00864624	FALSE	TRUE
chr16:46000000-46050000	0.869208	0.808948	0.95517	1.05288	1.13247	0.361878	0.897712	0	2.39964e-05	FALSE	TRUE
chr16:46050000-46100000	0.783817	1.44266	0.363725	-0.36564	0.933875	-0.046466	0.000336072	0	2.33483e-05	FALSE	TRUE
chr16:46100000-46150000	0.0926377	0.349739	-0.195185	0.28472	0.15305	1.03604	-0.115731	0	0.00567389	FALSE	TRUE
chr16:46150000-46200000	0.385	0.0125123	-0.208427	-0.652952	0.0550366	1.42713	0.789031	0	6.21293e-07	FALSE	TRUE
chr16:46200000-46250000	0.127465	-0.658684	-0.421924	-0.818615	-0.876718	1.02264	-0.192706	0	9.38278e-11	FALSE	TRUE
chr16:46250000-46300000	-1.20038	-1.2215	-0.946899	-1.50156	-1.23537	0.636106	-0.022981	0	4.4529e-14	FALSE	TRUE
chr16:46300000-46350000	-0.628199	-1.07435	-1.11157	-1.84362	-1.01535	-0.153697	-0.219478	0	0.000602377	FALSE	TRUE
chr16:46350000-46400000	-1.22876	-1.17554	-1.94373	-0.269605	-1.62045	-0.490704	0.00320841	0	5.30538e-07	FALSE	TRUE
chr16:46400000-46450000	-0.0898387	-0.353083	-0.381198	-0.222774	-0.304818	0.863878	0.691104	0	0.00576592	FALSE	TRUE
chr16:46450000-46500000	0.657538	0.812678	0.712182	0.428804	0.817059	0.833929	0.669523	0	3.31109e-14	FALSE	TRUE
chr16:4650000-4700000	0.0960257	1.10709	-0.0441804	1.44174	1.2814	0.673966	0.492344	0	0.000437685	FALSE	TRUE
chr16:46500000-46550000	-0.174245	-0.379449	-1.18123	-0.924906	-1.04348	0.426972	-0.110147	0	8.37496e-13	FALSE	TRUE
chr16:46550000-46600000	-0.972322	-1.11758	-1.38371	-0.60729	-1.51609	-0.117823	-16.9009	0	1.06005e-11	FALSE	TRUE
chr16:46600000-46650000	-16.3737	-1.31905	-0.914595	-1.8272	-1.77127	-0.854653	-0.894249	0	8.4383e-08	FALSE	FALSE
chr16:46650000-46700000	-0.535021	-0.850788	-0.749234	-0.197975	-0.860161	-1.06621	-0.895925	0	0.290567	FALSE	FALSE
chr16:46700000-46750000	-0.507882	-0.521602	-1.59351	-0.285691	-1.19412	-0.831444	-0.351482	0	0.0296821	FALSE	FALSE
chr16:46750000-46800000	0.154106	-0.0601012	-0.306499	0.324512	-0.146016	-1.06535	-0.24035	0	0.937403	FALSE	FALSE
chr16:46800000-46850000	-16.7743	-1.10277	-0.947869	-0.293912	-1.59368	-0.278711	-2.20907	0	0.000407432	FALSE	FALSE
chr16:46850000-46900000	0.49055	0.624262	0.123357	0.646863	0.115437	0.372056	-0.117923	0	0.687626	FALSE	FALSE
chr16:46900000-46950000	-0.711227	-0.535183	0.168254	0.365757	-0.446504	-1.4315	-0.494004	0	0.488889	FALSE	FALSE
chr16:46950000-47000000	-1.40143	-0.351223	-0.510795	0.450062	-0.233596	-0.244776	-0.462617	0	0.745922	FALSE	FALSE
chr16:4700000-4750000	0.515822	0.0197242	0.685519	-0.171374	0.293624	1.13972	-0.285465	0	0.0486605	FALSE	TRUE
chr16:47000000-47050000	-0.677655	-0.214525	-0.536703	-0.116771	-0.378488	-1.39256	-0.212552	0	0.812626	FALSE	FALSE
chr16:47050000-47100000	-0.663612	-0.682865	-0.919832	0.717532	-0.227506	-0.0868951	-0.288073	0	0.512785	FALSE	FALSE
chr16:47100000-47150000	-16.8377	-0.183198	-0.561501	-0.399856	-0.197689	0.19414	-0.454557	0	0.564703	FALSE	FALSE
chr16:47150000-47200000	-0.327416	-0.677238	-1.20288	-0.466073	0.460913	1.14654	-1.13124	0	0.00724963	FALSE	FALSE
chr16:47200000-47250000	-1.39032	-0.934722	-0.478007	-0.618988	-0.786552	0.352405	-17.2173	0	0.0833038	FALSE	FALSE
chr16:47250000-47300000	-1.07853	0.444082	-1.29186	1.33868	0.224203	-0.896134	0.666865	0	0.0237345	FALSE	FALSE
chr16:47300000-47350000	0.407491	0.403387	0.46704	1.20632	0.96033	-0.0273365	0.459922	0	0.219025	FALSE	FALSE
chr16:47350000-47400000	0.136239	-0.993608	-16.8199	-15.5952	0.0434606	0.774881	-1.19896	0	0.00701791	FALSE	FALSE
chr16:47400000-47450000	-0.356859	-0.827739	-0.644951	-16.5757	-0.60886	-0.116012	-0.967055	0	0.141069	FALSE	FALSE
chr16:47450000-47500000	-0.480217	-0.538635	-0.971669	-0.913793	-0.337421	-0.255266	-0.894484	0	0.799011	FALSE	FALSE
chr16:4750000-4800000	1.03711	0.641923	0.446141	0.901055	1.07592	1.11399	0.520213	0	0.00202562	FALSE	TRUE
chr16:47500000-47550000	-0.158334	-0.109473	-1.81963	0.142922	-0.54577	-0.368524	-16.4907	0	0.0372794	FALSE	FALSE
chr16:47550000-47600000	-0.258365	0.09883	-1.13923	0.434464	0.355064	0.332642	0.366296	0	0.718953	FALSE	FALSE
chr16:47600000-47650000	-0.350381	-0.56836	-0.244657	0.739417	-0.311779	0.594762	-0.109311	0	0.363347	FALSE	FALSE
chr16:47650000-47700000	-0.597273	-0.827222	-0.242486	0.778128	-0.176814	-0.244669	-17.4324	0	0.0467491	FALSE	FALSE
chr16:47700000-47750000	-2.00548	-0.824351	-1.55775	-1.36802	-0.453999	-1.23131	-0.841352	0	0.0328734	FALSE	FALSE
chr16:47750000-47800000	-1.62848	-1.7601	-1.05436	-0.87669	-1.24362	-1.11163	-1.05077	0	0.000639834	FALSE	FALSE
chr16:47800000-47850000	-1.01542	-1.10476	-2.02809	0.576656	-1.09339	0.16242	-0.594273	0	0.00562092	FALSE	FALSE
chr16:47850000-47900000	-1.43302	-1.70521	-1.57829	-1.29958	-1.50997	-0.735662	-1.4847	0	6.28451e-08	FALSE	TRUE
chr16:47900000-47950000	-16.528	-0.797943	-1.34443	-1.04085	-0.838855	-0.524778	-0.254775	0	0.0494279	FALSE	FALSE
chr16:47950000-48000000	-0.900834	-0.528389	-0.218503	-0.553105	-0.733431	-0.126036	-0.729199	0	0.424434	FALSE	FALSE
chr16:4800000-4850000	0.956087	0.982097	0.489276	0.824925	0.752219	1.01206	0.479176	0	0.000550199	FALSE	TRUE
chr16:48000000-48050000	-0.650983	-0.407235	-1.70818	-0.00593448	-0.209833	-0.617768	-0.118138	0	0.615251	FALSE	FALSE
chr16:48050000-48100000	-1.74204	-2.22718	-1.57955	-0.0654421	-1.60424	-0.953851	-1.22619	0	4.09635e-06	FALSE	FALSE
chr16:48100000-48150000	0.330541	-0.0373555	-0.778412	-0.0411215	-0.900064	-1.28922	-0.0232964	0	0.207794	FALSE	FALSE
chr16:48150000-48200000	-0.488027	-0.523438	-0.465488	-0.558968	-0.428294	0.694634	-0.58098	0	0.155452	FALSE	FALSE
chr16:48200000-48250000	-0.230525	-1.40214	-1.92207	-0.973156	-0.872057	-0.212253	-0.0896551	0	0.000522093	FALSE	TRUE
chr16:48250000-48300000	-0.197547	-0.365075	-16.3444	0.182612	-0.192424	0.413342	0.476183	0	0.0209906	FALSE	FALSE
chr16:48300000-48350000	0.837515	-0.56429	0.0414821	0.231979	-0.065718	1.33085	-0.0540036	0	0.000392095	FALSE	FALSE
chr16:48350000-48400000	0.389523	-0.21109	-0.109076	0.0570225	0.435034	0.610861	0.501241	0	0.486436	FALSE	FALSE
chr16:48400000-48450000	-0.611065	-0.865248	-1.04956	-0.788718	-0.501127	0.644827	-0.515657	0	0.00732181	FALSE	TRUE
chr16:48450000-48500000	0.123275	-0.399894	0.29478	-0.162492	0.389546	0.569112	0.97133	0	0.0374649	FALSE	TRUE
chr16:4850000-4900000	0.636887	0.0594381	0.53016	0.62112	0.444999	0.808012	0.19122	0	0.0467176	FALSE	TRUE
chr16:48500000-48550000	0.088464	-0.240277	-0.288573	-0.422707	0.0854972	1.08696	0.228085	0	0.0124699	FALSE	TRUE
chr16:48550000-48600000	0.393687	-0.0211138	0.129572	0.457656	0.569252	1.18046	0.130076	0	0.00107414	FALSE	TRUE
chr16:48600000-48650000	0.290111	-0.22766	-0.00878255	0.138069	0.769113	1.20314	0.0866053	0	1.44726e-05	FALSE	TRUE
chr16:48650000-48700000	0.294779	1.10688	0.678553	0.356551	1.22136	1.72667	-1.13968	0	2.91103e-05	FALSE	TRUE
chr16:48700000-48750000	-0.0292536	0.530852	-0.300858	0.6104	1.32186	1.07	1.08479	0	1.08844e-07	FALSE	TRUE
chr16:48750000-48800000	-0.0998264	0.091677	-0.0636054	0.613148	0.899573	1.20231	0.984669	0	1.7291e-06	FALSE	TRUE
chr16:48800000-48850000	0.313126	0.658106	1.35201	0.348813	1.32218	2.35744	2.08727	0	1.69537e-13	FALSE	TRUE
chr16:48850000-48900000	0.419578	0.656787	0.908551	1.65189	1.55581	1.94681	0.084508	0	1.20459e-10	FALSE	TRUE
chr16:48900000-48950000	0.464446	-0.0781735	0.552396	0.713295	1.26258	1.08521	0.798969	0	2.20916e-08	FALSE	TRUE
chr16:48950000-49000000	0.0704082	1.14213	0.836908	1.12138	1.35184	1.09431	0.627566	0	0.0294673	FALSE	TRUE
chr16:4900000-4950000	0.62429	0.882129	0.996676	0.761206	0.482058	0.919273	0.370014	0	0.348394	FALSE	FALSE
chr16:49000000-49050000	0.4545	0.893728	0.728158	0.498184	0.824359	0.885989	-1.58363	0	0.00183198	FALSE	TRUE
chr16:49050000-49100000	-0.119272	0.705061	0.892532	1.08466	0.782806	2.08182	0.432266	0	3.37399e-09	FALSE	TRUE
chr16:49100000-49150000	0.677325	0.693044	-0.0315531	0.0850628	0.0967608	2.05094	0.606325	0	4.01609e-18	FALSE	TRUE
chr16:49150000-49200000	0.0687296	0.337662	0.375283	0.470271	0.146052	1.32198	-0.786413	0	1.84495e-06	FALSE	TRUE
chr16:49200000-49250000	0.807038	0.625773	1.11681	0.263179	0.649668	1.85757	0.326403	0	3.17867e-06	FALSE	TRUE
chr16:49250000-49300000	0.613424	0.135654	0.0666817	0.619031	-0.0472727	1.16124	-0.242924	0	0.000245772	FALSE	TRUE
chr16:49300000-49350000	0.382933	0.291105	-0.8491	0.787132	0.271111	1.35639	0.0298308	0	1.84649e-05	FALSE	TRUE
chr16:49350000-49400000	0.965211	-0.263369	0.151114	-0.313419	-0.297273	1.12764	-0.277093	0	9.4154e-10	FALSE	TRUE
chr16:49400000-49450000	0.6935	0.833214	-0.809097	0.700466	0.285352	1.41548	0.870344	0	1.41541e-05	FALSE	TRUE
chr16:49450000-49500000	-0.0334783	0.704141	0.464645	0.698023	0.48614	1.73857	0.664719	0	0.000326772	FALSE	TRUE
chr16:4950000-5000000	-0.177309	0.175937	-0.0834217	1.24289	-0.315905	0.210852	-0.298494	0	0.000170817	FALSE	TRUE
chr16:49500000-49550000	0.155281	0.4602	0.266529	1.2225	0.261443	1.33412	0.0312943	0	1.94236e-08	FALSE	TRUE
chr16:49550000-49600000	0.0782598	0.359801	0.150003	0.322938	0.158678	1.24003	0.275342	0	0.000751209	FALSE	TRUE
chr16:49600000-49650000	0.501374	0.25046	0.589116	1.07367	0.621425	0.862237	0.0799975	0	0.00261628	FALSE	TRUE
chr16:49650000-49700000	0.69337	0.634721	0.56082	1.83213	0.92758	1.7033	0.225209	0	2.68905e-15	FALSE	TRUE
chr16:49700000-49750000	-0.24737	0.62487	-0.181863	1.78899	0.871508	1.19855	0.228917	0	4.66407e-06	FALSE	TRUE
chr16:49750000-49800000	-0.171745	-0.0290078	0.777451	1.82679	0.277127	1.59979	0.126663	0	1.79424e-08	FALSE	TRUE
chr16:49800000-49850000	0.588905	0.96365	1.07	1.29675	1.07196	1.78707	0.75315	0	0.0022839	FALSE	TRUE
chr16:49850000-49900000	0.17219	0.790475	-0.00407012	2.00979	1.26283	1.15021	1.06071	0	0.000219199	FALSE	TRUE
chr16:49900000-49950000	0.17563	0.0440431	0.307263	1.2734	0.686616	0.9563	-0.0501066	0	0.0030583	FALSE	TRUE
chr16:49950000-50000000	0.349461	0.427441	0.516492	1.84319	1.21088	1.63014	0.207103	0	3.42575e-12	FALSE	TRUE
chr16:5000000-5050000	0.731854	0.594875	0.233269	2.22543	0.76014	0.886722	0.431769	0	1.41547e-06	FALSE	TRUE
chr16:50000000-50050000	-0.0746052	0.568262	0.871562	2.33206	0.872033	1.16193	0.259602	0	9.53075e-17	FALSE	TRUE
chr16:50050000-50100000	0.24917	-0.00163146	0.942115	1.58479	0.648113	1.66236	0.31576	0	5.97213e-11	FALSE	TRUE
chr16:50100000-50150000	0.205281	-0.209474	0.483541	1.22189	-0.100724	0.338869	0.100435	0	0.0101689	FALSE	TRUE
chr16:50150000-50200000	0.164502	-0.367006	0.515716	-0.117882	-0.124915	0.7614	-0.100233	0	0.00442788	FALSE	TRUE
chr16:50200000-50250000	0.37904	0.618363	0.669233	0.93091	0.776953	1.14474	0.283083	0	0.157494	FALSE	TRUE
chr16:50250000-50300000	0.749302	0.827125	0.911363	1.69507	0.865654	1.0732	-0.334717	0	0.000401389	FALSE	TRUE
chr16:50300000-50350000	0.271626	0.331668	0.974151	-0.136753	0.823666	0.645491	0.567734	0	0.0478048	FALSE	TRUE
chr16:50350000-50400000	0.935014	0.886803	1.37653	1.27775	1.15225	1.41849	1.05049	0	0.000469809	FALSE	TRUE
chr16:50400000-50450000	0.387442	1.04366	0.381349	1.28757	0.670277	1.23704	0.518148	0	5.12143e-07	FALSE	TRUE
chr16:50450000-50500000	0.397649	0.847607	0.475538	0.26818	0.6096	1.35129	-0.314372	0	2.0846e-11	FALSE	TRUE
chr16:5050000-5100000	0.147676	-0.22985	-0.0793266	0.121322	-0.0344977	-1.08832	-0.0264278	0	0.501147	FALSE	TRUE
chr16:50500000-50550000	1.09073	1.00959	1.15884	1.00643	1.84927	1.56685	0.0933066	0	2.24704e-54	TRUE	TRUE
chr16:50550000-50600000	0.945997	0.74806	2.02618	-0.0142902	0.753329	1.73732	0.793586	0	1.26271e-37	FALSE	TRUE
chr16:50600000-50650000	1.46597	0.632231	2.24089	1.12099	1.07235	1.60563	0.974685	0	2.628e-33	FALSE	TRUE
chr16:50650000-50700000	-0.0579738	1.14765	1.43986	0.991399	1.12336	1.68404	0.143903	0	5.81338e-13	FALSE	TRUE
chr16:50700000-50750000	0.727557	0.902982	1.15337	1.84092	1.15287	1.71117	0.928135	0	3.28381e-13	FALSE	TRUE
chr16:50750000-50800000	0.480845	0.53063	0.327986	-0.50136	0.239075	0.916282	0.418892	0	0.00445236	FALSE	TRUE
chr16:50800000-50850000	-0.188541	-0.116095	-0.108198	-0.670452	-0.734883	0.427407	0.394785	0	2.39191e-08	FALSE	TRUE
chr16:50850000-50900000	-0.331987	-0.706575	-0.660348	-0.408035	-1.38474	-0.654457	0.143262	0	5.11781e-17	FALSE	TRUE
chr16:50900000-50950000	-0.79049	-0.706795	-0.524844	-1.04871	-1.19026	-0.409634	-0.339829	0	0.000343883	FALSE	TRUE
chr16:50950000-51000000	-0.714155	-0.912137	-0.660258	-0.346666	-0.808211	-0.308886	-0.0183268	0	0.0254647	FALSE	TRUE
chr16:5100000-5150000	0.393307	0.119922	0.272742	-0.655962	0.653098	-0.196701	0.194274	0	1.02873e-46	FALSE	TRUE
chr16:51000000-51050000	-0.367365	-1.66522	-1.42412	-2.05693	-1.41174	-0.706344	-0.331471	0	7.15743e-08	FALSE	TRUE
chr16:51050000-51100000	-0.956611	-1.77212	-16.5291	-2.03632	-1.57221	-0.154369	-0.761302	0	1.55082e-10	FALSE	TRUE
chr16:51100000-51150000	-1.34236	-0.959818	-1.05937	-1.64983	-1.36392	-0.154534	-0.77422	0	0.00157234	FALSE	FALSE
chr16:51150000-51200000	-0.983819	-0.372981	-1.67357	-1.13966	-1.43131	0.650921	0.271938	0	9.61219e-11	FALSE	TRUE
chr16:51200000-51250000	-1.32532	0.79382	0.280731	0.401745	0.0474581	2.03932	1.05737	0	5.71465e-11	FALSE	TRUE
chr16:51250000-51300000	-0.0216852	0.548607	-0.0317989	0.697885	-0.581179	1.41513	0.145668	0	5.99903e-08	FALSE	TRUE
chr16:51300000-51350000	0.183621	1.60986	1.22468	0.0487997	0.346378	1.87584	0.311785	0	3.43138e-14	FALSE	TRUE
chr16:51350000-51400000	0.351995	0.816432	0.225346	0.463563	-0.253003	1.26516	0.249275	0	7.85901e-05	FALSE	TRUE
chr16:51400000-51450000	-0.125543	0.839277	-0.56224	-1.06237	-0.56976	0.440239	0.268682	0	2.15803e-05	FALSE	TRUE
chr16:51450000-51500000	-0.715186	0.858171	-0.626633	0.739266	0.0214587	0.991102	0.278293	0	1.53882e-05	FALSE	TRUE
chr16:5150000-5200000	0.155769	0.0263935	-0.162336	-1.1117	-0.0593674	-0.0400439	-0.231252	0	0.00106534	FALSE	TRUE
chr16:51500000-51550000	1.57567	1.6557	0.569415	0.60403	0.992128	1.7379	1.09839	0	7.29839e-05	FALSE	TRUE
chr16:51550000-51600000	0.345572	0.856167	0.243528	0.209903	0.0524786	1.16547	0.0141941	0	0.000787527	FALSE	TRUE
chr16:51600000-51650000	-0.0654459	0.558227	-0.926644	-1.11451	-0.124523	0.988972	0.348556	0	0.000768815	FALSE	TRUE
chr16:51650000-51700000	-0.065348	0.923032	-0.539385	0.594887	-0.343619	1.15067	0.219608	0	2.79391e-07	FALSE	TRUE
chr16:51700000-51750000	1.25309	1.58295	0.753714	-0.112192	0.772755	1.26127	1.00752	0	0.000336149	FALSE	TRUE
chr16:51750000-51800000	0.383331	1.08374	0.224438	0.525223	0.382311	1.34178	0.28778	0	0.000358855	FALSE	TRUE
chr16:51800000-51850000	0.893322	1.43386	0.736073	0.544721	0.219534	1.24338	-0.123542	0	7.27809e-08	FALSE	TRUE
chr16:51850000-51900000	0.678025	1.0159	0.606675	0.456271	0.373372	1.46808	0.818087	0	0.00273891	FALSE	TRUE
chr16:51900000-51950000	-0.672214	1.23882	0.753698	1.55079	0.593898	1.03313	1.11473	0	1.16419e-05	FALSE	TRUE
chr16:51950000-52000000	0.792994	2.26847	1.78906	1.8202	1.31848	2.41046	1.04793	0	9.22609e-13	FALSE	TRUE
chr16:5200000-5250000	-0.11167	0.337037	0.34486	-1.11605	0.15637	0.197768	0.258848	0	0.00779799	FALSE	TRUE
chr16:52000000-52050000	0.323138	0.917752	0.824986	1.28822	0.775196	1.58913	0.465573	0	9.69205e-07	FALSE	TRUE
chr16:52050000-52100000	0.950516	1.25762	1.42078	1.17932	1.30383	0.656885	0.991066	0	0.0147535	FALSE	TRUE
chr16:52100000-52150000	0.204075	0.43676	-0.476229	0.442537	0.825723	0.55544	-0.092901	0	0.0473426	FALSE	TRUE
chr16:52150000-52200000	0.861509	0.931228	1.27729	0.64156	0.456693	0.233276	0.43831	0	0.0989937	FALSE	TRUE
chr16:52200000-52250000	0.735346	1.05277	0.815299	0.787418	0.716347	1.61748	0.830473	0	2.11491e-05	FALSE	TRUE
chr16:52250000-52300000	1.05464	1.77822	0.754936	0.727763	1.25099	2.12113	1.07115	0	5.77779e-05	FALSE	TRUE
chr16:52300000-52350000	0.0321146	0.79131	-0.0943779	0.76189	0.364485	1.00444	-0.121829	0	0.00665718	FALSE	TRUE
chr16:52350000-52400000	-0.30279	1.10272	-0.269772	0.387919	1.13447	1.50871	0.133986	0	4.70828e-07	FALSE	TRUE
chr16:52400000-52450000	0.241077	1.65969	0.527305	0.914819	0.846824	1.84395	-0.121116	0	4.04191e-19	FALSE	TRUE
chr16:52450000-52500000	0.827484	1.74333	0.655692	2.04704	1.22324	2.04741	0.504261	0	1.27051e-38	FALSE	TRUE
chr16:5250000-5300000	0.0425545	0.26701	-0.108574	-0.494602	-0.0424396	0.490046	0.289123	0	0.000661505	FALSE	TRUE
chr16:52500000-52550000	0.653672	1.42253	1.36989	-0.811698	1.16903	1.58647	-0.378783	0	3.97009e-11	FALSE	TRUE
chr16:52550000-52600000	-0.928997	1.19344	1.09694	-0.939436	0.633125	1.4456	0.819769	0	5.74855e-08	FALSE	TRUE
chr16:52600000-52650000	-0.380921	0.467252	0.882433	0.532274	0.459487	1.14399	-0.468729	0	4.7721e-05	FALSE	TRUE
chr16:52650000-52700000	-0.680149	0.271732	0.76978	-0.444671	0.107483	0.413675	-0.627005	0	0.00315863	FALSE	TRUE
chr16:52700000-52750000	0.0937165	0.0357867	0.33083	-0.539323	0.0586381	0.360973	0.208582	0	0.916343	FALSE	TRUE
chr16:52750000-52800000	-1.02412	-0.15647	0.37803	-1.43926	0.0374143	0.496093	-0.163081	0	0.0656993	FALSE	TRUE
chr16:52800000-52850000	0.0883855	0.126552	0.835513	-1.43967	-0.0233818	0.305166	0.30959	0	0.0241059	FALSE	TRUE
chr16:52850000-52900000	-0.380864	-0.386855	-0.0804148	-14.77	-0.480152	0.494238	0.0943109	0	0.00819935	FALSE	TRUE
chr16:52900000-52950000	-0.54364	-0.335025	-0.0548444	-0.471638	-0.879719	-0.0776877	0.321323	0	0.0115993	FALSE	TRUE
chr16:52950000-53000000	-0.3063	-0.520567	-0.645732	-1.86966	-0.71661	-0.332446	0.0710272	0	0.0441333	FALSE	TRUE
chr16:5300000-5350000	0.386784	0.181924	0.289024	-0.668627	0.590828	0.904106	0.273956	0	2.08054e-06	FALSE	TRUE
chr16:53000000-53050000	-0.64371	-1.07109	-0.468664	-1.92064	-1.1251	-0.60996	-0.119127	0	0.000809687	FALSE	TRUE
chr16:53050000-53100000	-0.488065	-1.5212	-0.509303	-0.441376	-0.996004	-0.670136	-0.213875	0	9.27111e-05	FALSE	TRUE
chr16:53100000-53150000	-0.00417647	-0.231468	0.1561	-1.29276	-0.140401	-0.241982	0.108989	0	0.786868	FALSE	TRUE
chr16:53150000-53200000	-0.828291	-0.780026	-0.513833	-1.54174	-0.90837	0.0203982	0.627647	0	6.7076e-05	FALSE	TRUE
chr16:53200000-53250000	-0.257545	-0.657148	-1.35953	-1.288	-1.04817	-0.523539	0.247746	0	9.64014e-06	FALSE	TRUE
chr16:53250000-53300000	-0.146328	-0.617078	-0.32878	-0.128983	-0.491864	0.185414	0.607854	0	0.00288143	FALSE	TRUE
chr16:53300000-53350000	-0.341938	-0.865051	-0.570748	0.00724643	-0.754761	-0.4518	0.199891	0	0.148917	FALSE	FALSE
chr16:53350000-53400000	-0.306688	-0.536319	-0.87662	1.11967	-0.202901	-1.27104	-0.455711	0	0.123302	FALSE	FALSE
chr16:53400000-53450000	-1.22736	-0.419582	-1.34027	-0.428126	-0.921892	0.0806302	-0.869131	0	0.119127	FALSE	FALSE
chr16:53450000-53500000	-0.0383924	-0.303575	-0.688912	-0.155159	0.122159	-0.527134	0.434947	0	0.645823	FALSE	FALSE
chr16:5350000-5400000	1.05504	0.0949616	0.138248	-0.248295	1.16632	0.601351	0.0702742	0	3.23508e-25	FALSE	TRUE
chr16:53500000-53550000	-0.258553	-0.434976	0.0542434	-0.725302	0.149703	-0.61644	-0.891712	0	0.49916	FALSE	FALSE
chr16:53550000-53600000	0.757557	0.00711765	0.836275	0.769922	0.678979	-0.401847	0.644772	0	0.540246	FALSE	FALSE
chr16:53600000-53650000	0.647888	-0.551042	0.192095	0.307322	0.25649	0.156527	-0.07734	0	0.526708	FALSE	FALSE
chr16:53650000-53700000	-1.13935	0.0656204	-0.712589	0.849962	-0.237532	0.939534	-0.624901	0	0.108824	FALSE	FALSE
chr16:53700000-53750000	1.23666	0.903153	1.39196	2.1385	1.50354	0.285536	1.12839	0	0.0934359	FALSE	FALSE
chr16:53750000-53800000	0.452574	0.478312	0.192341	-14.4994	0.0414388	0.988438	0.261035	0	0.258232	FALSE	FALSE
chr16:53800000-53850000	-0.552192	-1.09687	-0.219906	-0.57505	-0.182045	-1.14103	-0.360269	0	0.542407	FALSE	FALSE
chr16:53850000-53900000	-1.24597	-0.406469	-0.240792	0.0278725	-0.161719	-1.18054	-0.34188	0	0.805982	FALSE	FALSE
chr16:53900000-53950000	0.272173	0.331129	0.401795	1.27032	0.0365231	1.24625	-0.884607	0	0.150695	FALSE	FALSE
chr16:53950000-54000000	-1.4176	0.0919623	-0.580496	0.69668	0.0239646	0.112592	-17.3146	0	0.0410622	FALSE	FALSE
chr16:5400000-5450000	0.451666	0.201006	0.553714	-0.67854	1.09762	0.530402	0.0151186	0	2.77121e-15	FALSE	TRUE
chr16:54000000-54050000	0.309719	-0.0101375	-1.29397	0.748912	0.172075	-0.980841	-0.0560743	0	0.514117	FALSE	FALSE
chr16:54050000-54100000	-0.413577	-0.50809	-1.0448	0.22643	-0.379107	-0.0902014	-0.176694	0	0.835407	FALSE	FALSE
chr16:54100000-54150000	0.214839	0.952293	0.430192	0.934025	0.754744	1.45829	-0.633491	0	0.12033	FALSE	FALSE
chr16:54150000-54200000	-0.696338	-0.650071	-0.586162	-0.0799778	-0.398049	0.158687	-0.107601	0	0.846338	FALSE	FALSE
chr16:54200000-54250000	-0.51451	-0.381517	-0.764227	0.207303	0.0179887	-1.06858	-17.1816	0	0.168833	FALSE	FALSE
chr16:54250000-54300000	-1.23342	-0.284272	0.190383	0.24419	-0.208968	-0.390313	0.293376	0	0.789532	FALSE	FALSE
chr16:54300000-54350000	0.379131	-0.561739	-16.8042	0.632873	0.240257	0.244179	0.0302118	0	0.0802029	FALSE	FALSE
chr16:54350000-54400000	-1.52297	-0.18569	0.038936	-0.875517	-0.255081	-0.802923	-0.662159	0	0.561513	FALSE	FALSE
chr16:54400000-54450000	0.617113	0.532505	0.751624	-0.375101	0.198701	0.243138	0.0689263	0	0.7621	FALSE	FALSE
chr16:54450000-54500000	0.0656591	1.07736	-0.0539302	-0.023851	0.392704	-0.565036	0.363314	0	0.220501	FALSE	FALSE
chr16:5450000-5500000	-0.126293	-0.745535	-0.010769	-2.36589	0.34209	-0.330288	0.00866996	0	6.54039e-23	FALSE	TRUE
chr16:54500000-54550000	-0.264481	-0.803577	0.74527	-0.465143	0.116282	0.488512	-1.31706	0	0.0954968	FALSE	FALSE
chr16:54550000-54600000	0.608478	-0.0204223	0.000170494	-0.449635	0.259924	-15.0234	0.415286	0	0.27186	FALSE	FALSE
chr16:54600000-54650000	0.424402	-0.396882	-0.0391466	0.336631	-0.107071	-1.32524	-0.181028	0	0.629953	FALSE	FALSE
chr16:54650000-54700000	-15.7462	0.573262	-1.16259	0.807318	0.387959	-0.826806	0.260756	0	0.0393081	FALSE	FALSE
chr16:54700000-54750000	-0.389069	-0.171067	-0.234858	0.302871	0.282941	0.39536	-16.1075	0	0.181876	FALSE	FALSE
chr16:54750000-54800000	-16.9875	-0.554715	0.184014	0.755018	-0.437727	0.124435	-0.198187	0	0.126516	FALSE	FALSE
chr16:54800000-54850000	0.4946	-0.375728	-0.758749	0.906636	0.0149493	-0.368508	-1.28513	0	0.279951	FALSE	FALSE
chr16:54850000-54900000	-1.64504	0.038673	-1.97494	-0.18971	-0.913231	-0.36891	-0.382535	0	0.0251027	FALSE	FALSE
chr16:54900000-54950000	0.1826	-0.222867	0.25267	-14.8901	-0.00297398	-0.22716	-0.452108	0	0.53397	FALSE	FALSE
chr16:54950000-55000000	-0.362153	-1.27153	-1.34948	-0.655748	-1.28754	-16.4788	-0.490432	0	3.90149e-06	FALSE	TRUE
chr16:5500000-5550000	-1.38377	-1.7479	-1.59845	-1.89472	-1.92114	-0.713653	-0.341381	0	8.73908e-37	FALSE	TRUE
chr16:55000000-55050000	-1.76993	-1.50529	-0.788069	-0.386146	-1.09925	-0.744554	-0.659114	0	0.000891781	FALSE	TRUE
chr16:55050000-55100000	-1.87903	-1.03588	-1.36446	-1.1052	-0.567593	-1.10305	-0.205256	0	0.0694105	FALSE	FALSE
chr16:55100000-55150000	0.254014	-0.819778	-0.177917	-0.389513	-0.827513	-0.499238	-0.773047	0	0.0279771	FALSE	TRUE
chr16:55150000-55200000	-1.46283	-1.8287	-1.17905	-1.20666	-1.66144	-0.770947	-2.50244	0	2.90782e-05	FALSE	FALSE
chr16:55200000-55250000	-0.404046	-1.50742	-0.743984	-0.929991	-1.27026	-0.451303	0.0343521	0	2.22668e-07	FALSE	TRUE
chr16:55250000-55300000	-1.24665	-0.731479	-0.0758351	0.0716307	-0.883678	-0.140819	0.125787	0	0.00776588	FALSE	TRUE
chr16:55300000-55350000	-1.60536	-0.524223	-1.34483	-0.773362	-1.1075	-1.50461	-0.223717	0	0.00289719	FALSE	FALSE
chr16:55350000-55400000	-1.17588	-0.183891	-0.046302	0.284364	-0.596601	1.02649	0.77719	0	1.74215e-08	FALSE	TRUE
chr16:55400000-55450000	-0.770345	-0.451399	-1.14837	-1.85069	-1.57479	0.217322	-0.20544	0	1.62126e-24	FALSE	TRUE
chr16:55450000-55500000	0.145297	0.505881	0.628338	-0.149542	-0.256304	0.930363	0.12971	0	2.75254e-15	FALSE	TRUE
chr16:5550000-5600000	-1.57187	-1.54504	-3.45407	-2.59261	-2.29476	-1.19725	-0.370316	0	3.05594e-25	FALSE	TRUE
chr16:55500000-55550000	0.654555	0.824576	0.929798	0.482123	0.866858	1.31288	0.650234	0	0.00220395	FALSE	TRUE
chr16:55550000-55600000	-0.145816	0.720057	1.34916	0.607483	0.913706	1.44919	0.462368	0	1.60695e-08	FALSE	TRUE
chr16:55600000-55650000	0.371481	0.685194	0.282689	-0.897249	1.11514	0.8847	0.390224	0	6.44618e-05	FALSE	TRUE
chr16:55650000-55700000	0.447691	0.616224	0.513953	-0.136635	1.38948	1.5885	0.696074	0	2.68492e-09	FALSE	TRUE
chr16:55700000-55750000	0.921946	0.553126	1.13853	0.425022	1.69121	0.937592	0.0620716	0	1.99495e-26	FALSE	TRUE
chr16:55750000-55800000	1.02996	0.849762	0.667525	0.87681	1.13189	1.62996	0.772018	0	4.68167e-05	FALSE	TRUE
chr16:55800000-55850000	0.238917	0.665878	0.976929	2.89555	0.679477	1.1806	0.0492896	0	1.1124e-21	FALSE	TRUE
chr16:55850000-55900000	-0.648749	0.453292	0.695139	0.724471	0.850459	0.867401	-0.376563	0	0.0182841	FALSE	TRUE
chr16:55900000-55950000	0.682173	0.328897	0.353671	1.04187	0.479891	0.427821	-0.11795	0	0.494786	FALSE	TRUE
chr16:55950000-56000000	1.24723	0.947644	1.17708	1.13346	1.03854	1.03127	0.462908	0	0.0574544	FALSE	TRUE
chr16:5600000-5650000	-1.50199	-1.79559	-1.89359	-0.956293	-1.66097	-1.03294	-0.980432	0	8.99458e-14	FALSE	TRUE
chr16:56000000-56050000	0.937865	0.956746	0.395623	1.65486	1.04138	1.18834	0.598134	0	0.041393	FALSE	TRUE
chr16:56050000-56100000	0.318529	0.552599	0.165646	1.2965	0.562345	0.723271	0.692416	0	0.00356677	FALSE	TRUE
chr16:56100000-56150000	0.709605	1.21335	0.768933	0.921567	1.34626	1.15576	0.733971	0	0.0107119	FALSE	TRUE
chr16:56150000-56200000	0.416346	1.16034	1.07234	1.93341	1.07461	1.55324	-0.577886	0	1.33338e-05	FALSE	TRUE
chr16:56200000-56250000	0.218438	0.503491	0.0641238	0.948688	0.0798146	1.1517	-0.00431253	0	0.00789113	FALSE	TRUE
chr16:56250000-56300000	-0.515472	-0.351269	-0.646556	-1.2058	-0.997416	0.457771	-1.24728	0	6.60539e-09	FALSE	TRUE
chr16:56300000-56350000	-0.606664	-0.853295	-1.26205	-0.978316	-1.4093	-0.167747	-0.316948	0	1.79824e-07	FALSE	TRUE
chr16:56350000-56400000	-0.340151	-0.553096	-2.79313	-0.807279	-0.955325	0.265377	-0.521073	0	1.66728e-05	FALSE	TRUE
chr16:56400000-56450000	-1.61585	-0.539149	-1.30259	-0.651605	-1.21838	0.22694	-0.824723	0	2.89209e-06	FALSE	TRUE
chr16:56450000-56500000	-0.303185	-0.378158	-0.36101	-1.29933	-0.83933	-0.128029	-0.617244	0	0.0191627	FALSE	TRUE
chr16:5650000-5700000	-1.62301	-2.27944	-1.28137	-2.42721	-2.14901	-1.34919	-0.554841	0	6.02294e-21	FALSE	TRUE
chr16:56500000-56550000	-0.53361	-0.212242	-0.844962	-0.235688	-1.12397	-0.323152	-0.543839	0	7.29529e-07	FALSE	TRUE
chr16:56550000-56600000	-0.781342	-0.942897	-2.48731	-1.48197	-1.602	-0.650072	-0.509852	0	1.06495e-19	FALSE	TRUE
chr16:56600000-56650000	-0.647245	-0.315695	-0.959729	-0.998146	-1.26047	0.100882	-0.545532	0	1.40343e-13	FALSE	TRUE
chr16:56650000-56700000	0.284528	0.562651	0.136036	0.495501	0.00983408	1.07755	-0.42327	0	1.43318e-07	FALSE	TRUE
chr16:56700000-56750000	-0.135217	0.735492	0.401797	0.672161	0.105448	1.27589	0.217647	0	8.51338e-14	FALSE	TRUE
chr16:56750000-56800000	0.312516	0.461008	0.023691	0.388959	-0.165396	1.12145	0.00715481	0	4.66106e-12	FALSE	TRUE
chr16:56800000-56850000	-0.231738	-0.153834	-0.517633	0.526303	-0.276941	0.515138	0.124142	0	2.77022e-06	FALSE	TRUE
chr16:56850000-56900000	-0.837265	-1.42668	-1.49885	-0.108448	-1.17718	-0.27656	-0.631916	0	4.12315e-21	FALSE	TRUE
chr16:56900000-56950000	-0.414962	-0.942847	-1.57135	-0.592991	-0.573878	-0.6987	-1.12389	0	2.38628e-09	FALSE	TRUE
chr16:56950000-57000000	-0.501117	-0.762225	-1.44756	-1.67459	-0.689462	-0.883429	-0.99803	0	0.000180821	FALSE	TRUE
chr16:5700000-5750000	-2.49939	-1.59621	-2.19613	-1.70201	-1.99367	-2.9902	-1.1433	0	2.31087e-16	FALSE	TRUE
chr16:57000000-57050000	-0.354174	-0.518784	-1.17614	-0.329265	-0.166896	0.0247695	-0.387117	0	0.00181848	FALSE	TRUE
chr16:57050000-57100000	-0.180999	-0.00464853	-0.400361	-0.326217	-0.0788649	0.0854495	-0.0467938	0	0.566255	FALSE	TRUE
chr16:57100000-57150000	0.0870844	0.690673	0.701745	0.411671	0.756095	0.756727	0.488489	0	1.33291e-12	FALSE	TRUE
chr16:57150000-57200000	-0.196083	0.346144	0.33576	0.21869	0.593382	0.411484	0.413267	0	0.584695	FALSE	TRUE
chr16:57200000-57250000	0.762354	1.28019	0.823125	1.99076	1.34363	1.85646	0.838732	0	2.35028e-12	FALSE	TRUE
chr16:57250000-57300000	0.229067	0.965013	1.23085	0.341474	0.697637	1.14094	0.522208	0	1.82512e-06	FALSE	TRUE
chr16:57300000-57350000	0.0585978	0.516224	1.02972	-0.363898	0.54493	0.947245	0.641791	0	0.0386412	FALSE	TRUE
chr16:57350000-57400000	-0.552335	0.592097	0.0946015	0.532081	0.327007	0.873358	-0.207835	0	0.00178135	FALSE	TRUE
chr16:57400000-57450000	-0.799017	-0.02674	-0.223832	0.394084	-0.195441	0.22946	0.270895	0	0.261392	FALSE	TRUE
chr16:57450000-57500000	0.22639	-0.117518	0.362755	0.719477	0.297997	1.07638	0.11352	0	0.0110094	FALSE	TRUE
chr16:5750000-5800000	-16.2303	-0.965604	-1.30066	-0.851287	-1.0787	-2.28307	-1.04432	0	1.85134e-05	FALSE	FALSE
chr16:57500000-57550000	0.278958	0.119246	0.893178	2.05952	0.393063	1.29108	0.709223	0	2.09535e-16	FALSE	TRUE
chr16:57550000-57600000	0.932362	0.50316	0.619263	2.15383	0.946395	1.22537	0.10091	0	4.44219e-06	FALSE	TRUE
chr16:57600000-57650000	0.0575435	0.508197	0.0735955	-0.169574	-0.710505	0.704562	0.464857	0	4.99708e-34	FALSE	TRUE
chr16:57650000-57700000	-0.642396	0.0437739	-0.93681	-1.26811	-0.978227	0.417899	0.193155	0	9.86601e-26	FALSE	TRUE
chr16:57700000-57750000	-0.439816	-0.196221	-1.52987	-0.871274	-1.57369	-0.400351	-0.546619	0	4.79017e-20	FALSE	TRUE
chr16:57750000-57800000	-0.60029	-0.516594	-1.23791	-1.03757	-1.57746	-0.834356	-0.0941136	0	1.09291e-26	FALSE	TRUE
chr16:57800000-57850000	-0.352666	-0.0464143	-1.83599	-0.459041	-0.706334	-0.526209	0.0538555	0	0.00788465	FALSE	TRUE
chr16:57850000-57900000	-0.653779	-0.159474	-0.366355	-0.30438	-0.164996	0.477056	-0.114601	0	0.617592	FALSE	TRUE
chr16:57900000-57950000	0.427666	0.211316	0.588984	0.616988	0.358352	-0.0569491	0.672112	0	0.566717	FALSE	TRUE
chr16:57950000-58000000	-0.201055	-0.910291	-0.427853	-0.273423	-1.28158	-1.07569	0.0843138	0	0.000692021	FALSE	TRUE
chr16:5800000-5850000	-1.57502	-2.33514	-1.63963	-16.2675	-1.70005	-1.41451	-1.92947	0	1.96313e-12	FALSE	TRUE
chr16:58000000-58050000	-0.788931	-0.967786	-1.50441	-0.562081	-1.04198	-0.538632	0.153341	0	0.0019536	FALSE	TRUE
chr16:58050000-58100000	-1.59499	-1.26024	-1.77836	-0.802759	-1.31745	-1.77982	-0.832406	0	2.36818e-05	FALSE	TRUE
chr16:58100000-58150000	-1.57328	-1.34237	-0.563457	-1.26317	-1.26956	-1.83844	-0.540989	0	5.98565e-06	FALSE	TRUE
chr16:58150000-58200000	-1.57577	-1.39926	-2.50722	-0.837892	-2.02216	-1.55018	-0.762588	0	1.26442e-17	FALSE	TRUE
chr16:58200000-58250000	-0.842906	-0.646223	-1.2838	-15.7115	-0.699403	-2.10812	-0.655356	0	0.00627078	FALSE	FALSE
chr16:58250000-58300000	-1.07041	-1.13409	-2.79344	-0.916626	-2.27491	-1.75926	-0.48869	0	5.93652e-41	FALSE	TRUE
chr16:58300000-58350000	-0.591404	-0.599953	-1.20588	-0.43366	-1.04833	0.20286	-0.42126	0	0.00142225	FALSE	TRUE
chr16:58350000-58400000	-0.31194	0.428438	-0.888596	-0.0858344	-0.904506	0.145665	0.311861	0	2.56577e-20	FALSE	TRUE
chr16:58400000-58450000	0.925007	1.08877	0.767801	1.37634	0.901626	1.01936	0.730023	0	2.96971e-31	FALSE	TRUE
chr16:58450000-58500000	1.14051	-0.813453	0.590464	-0.304951	0.572036	0.325053	0.0863375	0	1.62117e-27	FALSE	TRUE
chr16:5850000-5900000	-2.11074	-3.0348	-2.91966	-2.78397	-1.43725	-2.62554	-0.53608	0	4.8014e-29	FALSE	TRUE
chr16:58500000-58550000	0.981354	-1.15562	1.05036	1.34578	1.13624	-0.968984	1.30141	0	4.18389e-208	TRUE	TRUE
chr16:58550000-58600000	0.487042	-0.976709	-0.07866	1.06714	-0.242472	-0.278363	1.4172	0	2.29034e-53	TRUE	TRUE
chr16:58600000-58650000	0.588312	-0.55987	0.666671	0.569439	-0.293919	0.997273	0.899602	0	2.46453e-26	FALSE	TRUE
chr16:58650000-58700000	0.858336	0.427544	0.997938	0.438977	0.482622	1.14926	0.901697	0	4.50246e-07	FALSE	TRUE
chr16:58700000-58750000	0.151941	0.340728	0.483686	1.1842	0.46092	1.06813	-0.0419593	0	0.000306623	FALSE	TRUE
chr16:58750000-58800000	0.47009	1.07966	0.618468	0.918579	0.184952	0.371725	0.365765	0	2.93116e-06	FALSE	TRUE
chr16:58800000-58850000	-0.0722428	0.755616	0.357796	-0.335407	0.107957	1.25055	0.714921	0	0.000933873	FALSE	TRUE
chr16:58850000-58900000	-0.0141258	-0.0702557	-0.642104	-0.31678	-0.617988	1.1925	0.688375	0	0.000144307	FALSE	FALSE
chr16:58900000-58950000	0.0338664	-0.620058	-0.19443	-0.548834	-0.593185	1.0585	-0.630625	0	0.000585724	FALSE	TRUE
chr16:58950000-59000000	-1.64889	-0.359595	-0.256636	0.0503512	-0.42294	1.15145	-0.730098	0	0.000701638	FALSE	FALSE
chr16:5900000-5950000	-1.73973	-2.54804	-1.90335	-3.24036	-2.44285	-3.17034	-1.20321	0	1.33949e-51	TRUE	TRUE
chr16:59000000-59050000	-0.378709	-0.337104	-0.427544	0.681441	-0.727412	0.837691	-1.29308	0	0.00156405	FALSE	FALSE
chr16:59050000-59100000	-0.657129	0.324495	0.654571	-15.9645	0.26407	1.68987	0.737617	0	0.0546301	FALSE	FALSE
chr16:59100000-59150000	0.412608	0.356143	0.528898	-0.342493	0.339327	0.724719	-0.408489	0	0.802948	FALSE	FALSE
chr16:59150000-59200000	-0.290448	0.106482	0.445048	0.48575	0.385657	1.1147	0.344004	0	0.53552	FALSE	FALSE
chr16:59200000-59250000	-0.00354076	1.07812	-15.675	0.805605	0.738298	2.20515	1.4581	0	0.0034595	FALSE	FALSE
chr16:59250000-59300000	0.683692	0.348408	0.93574	0.714772	-0.293967	0.624647	0.495021	0	0.148804	FALSE	FALSE
chr16:59300000-59350000	-1.38	0.391698	-0.742149	-0.516592	-0.236614	1.06885	0.475051	0	0.0214246	FALSE	FALSE
chr16:59350000-59400000	0.0182504	0.0678245	-0.414599	-1.31958	-0.756951	0.69775	-0.26599	0	0.00224847	FALSE	TRUE
chr16:59400000-59450000	0.067526	0.888183	0.531461	-0.647172	-0.381206	1.60926	0.645767	0	3.35805e-50	FALSE	TRUE
chr16:59450000-59500000	0.322881	0.966054	0.885707	0.618693	0.865066	2.1958	0.565971	0	2.26107e-13	FALSE	TRUE
chr16:5950000-6000000	-2.21168	-2.31262	-2.34605	-3.07377	-1.98294	-1.72351	-0.562397	0	1.59687e-37	FALSE	TRUE
chr16:59500000-59550000	0.0268061	0.200045	-0.457955	0.56413	0.0948187	2.58468	0.182543	0	1.41689e-41	FALSE	TRUE
chr16:59550000-59600000	-0.116624	-0.187702	0.114227	0.54197	0.324806	2.27614	0.576963	0	1.63329e-25	FALSE	TRUE
chr16:59600000-59650000	0.543196	1.2437	0.988785	1.04906	1.10194	2.03662	0.207911	0	3.43566e-37	FALSE	TRUE
chr16:59650000-59700000	-1.14861	-0.411203	-0.670209	-1.35599	-1.46821	0.294361	-0.0467651	0	7.91669e-30	FALSE	TRUE
chr16:59700000-59750000	-0.0102057	-0.354726	-2.05911	-0.572086	-0.473154	0.410767	-0.0867364	0	0.0888328	FALSE	FALSE
chr16:59750000-59800000	-0.803619	-0.432894	-0.485468	0.416036	-0.339924	-0.35565	-0.239746	0	0.69664	FALSE	FALSE
chr16:59800000-59850000	-0.908466	-0.297905	-0.40264	0.78769	-0.355125	0.183067	-0.575086	0	0.429614	FALSE	FALSE
chr16:59850000-59900000	-16.434	-1.11391	-1.98044	-0.943645	-0.65605	-0.612743	-1.31031	0	0.0259939	FALSE	FALSE
chr16:59900000-59950000	0.253701	0.614197	-15.5886	-0.109622	0.669597	-0.178404	-0.319373	0	0.0433579	FALSE	FALSE
chr16:59950000-60000000	-0.107155	-0.223654	-0.0176957	1.10759	0.738601	-0.0807643	0.367563	0	0.144332	FALSE	FALSE
chr16:6000000-6050000	-2.53577	-2.21249	-3.3361	-1.04389	-2.52339	-2.20346	-1.40347	0	3.25237e-48	FALSE	TRUE
chr16:60000000-60050000	-0.727998	0.235726	-0.81379	-0.660489	-0.661914	0.564436	-0.428148	0	0.114713	FALSE	FALSE
chr16:60050000-60100000	0.256087	0.502072	-0.331554	-0.123093	0.276665	0.730894	0.497953	0	0.870877	FALSE	FALSE
chr16:60100000-60150000	-1.58246	-0.700092	-1.77246	-0.814096	-0.436548	-0.496826	-0.839194	0	0.4133	FALSE	FALSE
chr16:60150000-60200000	0.245422	-0.259907	-1.69777	-0.732395	-0.509651	-0.0852938	-0.293601	0	0.52719	FALSE	FALSE
chr16:60200000-60250000	0.112842	-0.376801	-1.62231	0.170662	0.0499226	0.189948	-0.794627	0	0.402279	FALSE	FALSE
chr16:60250000-60300000	0.0565497	0.173712	0.481678	1.09038	0.566819	0.354663	-0.282889	0	0.692014	FALSE	FALSE
chr16:60300000-60350000	-0.51881	0.138	-0.429557	0.584724	0.0774626	0.632042	-0.1472	0	0.780751	FALSE	FALSE
chr16:60350000-60400000	-0.724458	0.664188	-0.993974	-0.214524	0.347705	0.289289	0.986645	0	0.218551	FALSE	FALSE
chr16:60400000-60450000	-1.02491	-0.297118	0.444103	-16.5496	-0.28282	-17.7536	-1.14978	0	0.164362	FALSE	FALSE
chr16:60450000-60500000	-0.0278154	-0.408893	-1.61985	-15.6284	0.0199689	0.354431	0.581998	0	0.0923611	FALSE	FALSE
chr16:6050000-6100000	-2.28444	-1.74139	-1.50656	-1.48295	-1.66431	-2.7764	-0.989824	0	1.51749e-11	FALSE	TRUE
chr16:60500000-60550000	0.281027	0.411141	-16.55	-0.0416575	0.579553	0.320464	-16.8712	0	0.0138322	FALSE	FALSE
chr16:60550000-60600000	-0.0769755	-0.204535	0.54607	0.555437	0.0323515	0.678452	-16.8116	0	0.25786	FALSE	FALSE
chr16:60600000-60650000	-0.253844	-0.446225	-1.14266	-0.89648	-0.476289	0.105496	-1.69461	0	0.368098	FALSE	FALSE
chr16:60650000-60700000	-0.517213	-0.407408	-0.423452	-0.59143	-0.0373256	-0.344415	0.0079955	0	0.959517	FALSE	FALSE
chr16:60700000-60750000	2.16164	2.24222	1.47013	1.51597	1.58457	-15.8034	0.969481	0	0.0472342	FALSE	FALSE
chr16:60750000-60800000	-0.09841	-0.144075	0.860012	0.807835	0.145348	-16.5561	-0.10173	0	0.287512	FALSE	FALSE
chr16:60800000-60850000	0.0659525	-0.321231	0.651255	-0.367316	-0.324629	0.345501	-16.8699	0	0.195472	FALSE	FALSE
chr16:60850000-60900000	0.200771	0.942818	-0.079755	-14.9243	0.720022	0.256709	-16.5101	0	0.0391368	FALSE	FALSE
chr16:60900000-60950000	0.719886	0.904322	0.570509	0.235461	-0.0148803	0.952889	0.748848	0	0.493638	FALSE	FALSE
chr16:60950000-61000000	-0.685441	0.231583	0.279097	0.727605	0.489942	-0.582009	-0.818092	0	0.620301	FALSE	FALSE
chr16:6100000-6150000	-1.00417	-1.93982	-1.81117	-0.204193	-1.12627	-0.893038	-0.501221	0	3.81425e-05	FALSE	TRUE
chr16:61000000-61050000	-0.0908731	-0.258196	-0.492549	0.590185	-0.256936	-0.413686	-0.0554725	0	0.9432	FALSE	FALSE
chr16:61050000-61100000	0.342498	0.471748	0.362224	1.07528	0.470707	-0.677965	0.704991	0	0.722842	FALSE	FALSE
chr16:61100000-61150000	1.56232	0.527422	1.34369	2.23534	0.792306	1.30414	0.94036	0	0.0635631	FALSE	FALSE
chr16:61150000-61200000	-0.10724	0.585535	0.506846	1.7394	1.15985	0.409448	-16.3469	0	0.0203509	FALSE	FALSE
chr16:61200000-61250000	0.952934	0.116876	0.364959	1.16266	0.529338	0.712534	-0.628016	0	0.52607	FALSE	FALSE
chr16:61250000-61300000	-0.177194	-0.102609	0.424305	1.28723	-0.10298	-0.711512	-0.302497	0	0.37962	FALSE	FALSE
chr16:61300000-61350000	1.31858	-0.0655533	-0.38509	0.611135	0.714172	1.65835	0.474297	0	0.134253	FALSE	FALSE
chr16:61350000-61400000	0.320337	-0.131073	-0.0718425	-0.206588	0.185455	0.489444	0.458152	0	0.968595	FALSE	FALSE
chr16:61400000-61450000	0.425704	-0.162947	0.612632	-0.32361	0.205942	-0.0593866	0.527533	0	0.829969	FALSE	FALSE
chr16:61450000-61500000	-0.687149	0.0402878	-0.36016	0.00648865	0.130979	0.373904	-0.973331	0	0.897593	FALSE	FALSE
chr16:6150000-6200000	-1.7277	-2.03034	-3.23477	-2.32891	-1.76002	-1.54982	-2.45379	0	1.82293e-15	FALSE	TRUE
chr16:61500000-61550000	0.315757	1.48532	1.76737	2.70273	1.80352	1.46954	1.27654	0	0.00754106	FALSE	FALSE
chr16:61550000-61600000	0.825945	1.59296	1.32743	2.2403	1.84526	2.56687	0.806636	0	0.0139429	FALSE	FALSE
chr16:61600000-61650000	-0.829201	-0.453746	0.433449	1.01937	0.359014	-0.814526	-1.04289	0	0.144069	FALSE	FALSE
chr16:61650000-61700000	-0.838215	0.00290404	0.265943	0.889416	0.113	-0.00842134	0.0930301	0	0.890011	FALSE	FALSE
chr16:61700000-61750000	-0.435824	-0.0333039	-0.0570348	0.208662	-0.592408	-0.868614	-0.51233	0	0.835927	FALSE	FALSE
chr16:61750000-61800000	-0.397364	-0.395821	-16.2415	0.163828	0.757926	0.650218	0.0842895	0	0.0602882	FALSE	FALSE
chr16:61800000-61850000	0.786398	0.0853368	-0.808168	0.786696	0.449273	-0.398821	-0.109432	0	0.659567	FALSE	FALSE
chr16:61850000-61900000	-0.415383	0.453979	0.587943	-15.6991	0.30091	0.344088	0.136668	0	0.847884	FALSE	FALSE
chr16:61900000-61950000	0.241854	1.44786	1.72715	1.47519	1.78049	0.430387	0.254088	0	0.0192187	FALSE	FALSE
chr16:61950000-62000000	0.602773	0.804106	-0.0763725	1.23251	0.863117	0.346335	0.0380834	0	0.446624	FALSE	FALSE
chr16:6200000-6250000	-1.2328	-1.40077	-1.44318	-1.18423	-0.715431	-17.78	-1.9755	0	0.00321271	FALSE	FALSE
chr16:62000000-62050000	-0.111326	0.407099	0.691304	-0.0796609	0.249102	0.923056	-0.952007	0	0.537531	FALSE	FALSE
chr16:62050000-62100000	-16.4956	0.645999	0.523604	0.598855	0.336968	-16.5425	-0.134595	0	0.0671487	FALSE	FALSE
chr16:62100000-62150000	0.16341	-0.139748	-0.313439	-15.572	-0.0696824	-0.910444	-0.533407	0	0.707099	FALSE	FALSE
chr16:62150000-62200000	0.457747	0.554203	0.259236	0.248023	0.838251	-0.131194	0.714682	0	0.836282	FALSE	FALSE
chr16:62200000-62250000	0.576575	0.184454	-1.11412	-0.0754706	0.549864	0.400383	-0.220831	0	0.479425	FALSE	FALSE
chr16:62250000-62300000	1.11771	-0.0986796	0.24944	-15.2283	0.104057	-0.68953	0.462668	0	0.218872	FALSE	FALSE
chr16:62300000-62350000	-17.6377	-0.291659	0.247589	0.407452	0.195068	0.473779	0.150783	0	0.380528	FALSE	FALSE
chr16:62350000-62400000	0.502057	0.407527	0.433741	0.447411	0.319952	-0.110403	-0.530102	0	0.979796	FALSE	FALSE
chr16:62400000-62450000	-0.145954	-0.256286	-0.490816	-15.819	-0.33803	0.0442626	0.395324	0	0.519191	FALSE	FALSE
chr16:62450000-62500000	-1.39698	-0.611855	0.671225	-0.692846	0.0484301	0.429093	-0.184939	0	0.11013	FALSE	FALSE
chr16:6250000-6300000	-2.5487	-1.40678	-1.98959	-15.9719	-1.87041	-17.424	-1.58074	0	1.6324e-08	FALSE	FALSE
chr16:62500000-62550000	-16.5757	-0.290955	-0.287096	-0.976788	-0.267096	-16.5836	-0.683806	0	0.0150936	FALSE	FALSE
chr16:62550000-62600000	-0.345434	-1.09342	-0.0972979	0.476891	-0.487318	-0.17257	-0.204565	0	0.418719	FALSE	FALSE
chr16:62600000-62650000	-2.30139	-0.721517	-0.346084	-0.482537	-0.528247	-0.0340558	-0.991721	0	0.0288904	FALSE	TRUE
chr16:62650000-62700000	-2.7235	-0.735497	-1.24238	-1.24044	-0.641939	-1.39063	-1.61682	0	4.77173e-05	FALSE	TRUE
chr16:62700000-62750000	-0.0273233	-0.328056	0.348461	-14.3161	0.21812	0.165215	-0.521774	0	0.0818857	FALSE	TRUE
chr16:62750000-62800000	0.259838	0.828483	0.911613	0.632358	0.911748	1.00868	0.610334	0	0.0281451	FALSE	TRUE
chr16:62800000-62850000	0.474074	0.492066	0.54764	0.67834	0.795363	0.830746	0.244942	0	0.0108359	FALSE	TRUE
chr16:62850000-62900000	0.718279	1.14395	0.503955	1.0452	1.33021	1.67321	0.356726	0	2.07656e-17	FALSE	TRUE
chr16:62900000-62950000	0.27512	-0.312218	-0.295659	0.141861	0.331034	0.820235	-0.1797	0	0.00615274	FALSE	TRUE
chr16:62950000-63000000	-0.685142	-1.17641	-1.41649	-0.381182	-0.909913	-0.447832	-0.953745	0	0.000779414	FALSE	TRUE
chr16:6300000-6350000	-1.84421	-1.75335	-1.92592	-2.18101	-2.35914	-2.22608	-1.47949	0	9.48455e-16	FALSE	TRUE
chr16:63000000-63050000	-0.265011	-0.612519	-0.570346	-0.894978	-1.16743	-0.0386671	-0.364804	0	0.0199943	FALSE	TRUE
chr16:63050000-63100000	0.0474592	-0.535994	-0.941472	-0.287925	-0.621906	0.133392	-1.06064	0	0.169156	FALSE	TRUE
chr16:63100000-63150000	-0.832961	-1.50945	-0.662879	-0.111595	-0.947712	-0.130567	-0.107339	0	0.0202872	FALSE	FALSE
chr16:63150000-63200000	-0.825187	-0.736774	-0.298622	-0.0915111	-1.39614	-0.788696	-0.115089	0	0.0264418	FALSE	FALSE
chr16:63200000-63250000	-0.69993	-1.08146	0.0933987	-1.64303	-0.948933	-1.36543	-1.25961	0	0.00217592	FALSE	FALSE
chr16:63250000-63300000	-0.873424	-0.956486	-0.0208555	-0.243604	-0.997983	-0.872216	-2.20774	0	0.0092084	FALSE	FALSE
chr16:63300000-63350000	-0.689239	-1.23892	-1.20013	-15.683	-1.29919	-17.3029	-1.77666	0	1.45543e-05	FALSE	FALSE
chr16:63350000-63400000	-0.29779	-1.28469	-0.257367	-1.36002	-0.973267	-16.1001	-1.16752	0	0.00100491	FALSE	FALSE
chr16:63400000-63450000	-1.68477	-1.1217	-1.32354	-0.0165595	-0.303116	-0.579132	-0.310491	0	0.0917698	FALSE	FALSE
chr16:63450000-63500000	-1.22167	-1.30258	-0.948999	-0.0518983	-0.820512	-17.0626	-2.37448	0	0.000207713	FALSE	FALSE
chr16:6350000-6400000	-1.55303	-1.10394	-0.815316	-15.984	-2.03272	-1.47891	-1.12192	0	5.34519e-09	FALSE	TRUE
chr16:63500000-63550000	-1.74825	-0.726539	-0.325318	0.23666	-0.675755	-1.08713	-1.37763	0	0.114691	FALSE	FALSE
chr16:63550000-63600000	-1.12149	-1.74238	-0.584496	0.137061	-0.638632	-17.1125	-1.67098	0	4.10044e-05	FALSE	FALSE
chr16:63600000-63650000	-1.27127	-1.45933	-0.376922	-0.484401	-0.762028	-1.7951	-0.901849	0	0.0413916	FALSE	FALSE
chr16:63650000-63700000	-1.07844	-1.06565	-1.25437	-0.290081	-1.07235	-0.920904	-0.901267	0	0.0466108	FALSE	FALSE
chr16:63700000-63750000	-0.608048	-0.410159	-0.549876	-1.03003	-0.299929	-0.590624	-0.132747	0	0.845751	FALSE	FALSE
chr16:63750000-63800000	-1.50398	-1.43553	-1.72052	-0.165925	-0.794092	-0.637295	-1.26018	0	0.00712154	FALSE	FALSE
chr16:63800000-63850000	-0.915215	-1.4472	-1.60881	-1.44068	-1.37298	-0.410073	-0.333811	0	5.69394e-07	FALSE	TRUE
chr16:63850000-63900000	0.0869895	-0.52761	-1.05617	-0.717509	-1.03254	-0.172447	0.0345204	0	5.85639e-17	FALSE	TRUE
chr16:63900000-63950000	-0.225788	-0.883962	-0.281779	0.48747	-1.58203	-1.85091	-0.281206	0	0.000503217	FALSE	FALSE
chr16:63950000-64000000	-1.27784	-2.02065	-2.88282	-16.2167	-1.44416	-0.811933	-1.35893	0	4.40613e-08	FALSE	FALSE
chr16:6400000-6450000	-0.92428	-1.59002	-2.18477	-16.0567	-1.61357	-2.54684	-1.3904	0	5.44563e-08	FALSE	FALSE
chr16:64000000-64050000	-0.905054	-1.4022	-2.45196	-0.424731	-1.27283	-0.567532	-1.01384	0	0.0012238	FALSE	FALSE
chr16:64050000-64100000	-0.396221	-1.64635	-0.161386	-0.374378	-0.702126	-1.27915	0.20014	0	0.00120291	FALSE	FALSE
chr16:64100000-64150000	-0.776274	-0.996258	-1.53028	-1.67929	-1.03152	-1.54975	-0.428816	0	0.0048352	FALSE	FALSE
chr16:64150000-64200000	-1.05984	-0.618352	-0.966334	-15.6116	-0.917257	-1.32103	-0.874249	0	0.0226829	FALSE	FALSE
chr16:64200000-64250000	-2.57714	-1.94581	-1.4546	-0.714466	-1.20562	-2.5095	-0.907362	0	1.3033e-07	FALSE	TRUE
chr16:64250000-64300000	-1.30437	-1.53557	-1.33696	-0.846646	-1.4179	-1.14373	-1.56946	0	1.94619e-07	FALSE	TRUE
chr16:64300000-64350000	-1.39219	-1.44507	-1.38235	-0.195193	-1.19141	-1.65042	-0.981972	0	0.000139355	FALSE	TRUE
chr16:64350000-64400000	-0.478851	-1.18836	-1.34479	-0.216417	-0.583677	-0.956188	-1.25307	0	0.0272379	FALSE	FALSE
chr16:64400000-64450000	-0.888277	-0.793095	-0.175844	-0.263193	-1.26868	-0.506904	-0.392219	0	0.0379265	FALSE	FALSE
chr16:64450000-64500000	-1.00339	-0.97504	-1.26975	-0.670009	-0.927159	-0.625282	-0.827108	0	0.0136703	FALSE	TRUE
chr16:6450000-6500000	-2.0772	-1.86	-2.13803	-2.0012	-2.19544	-1.92686	-1.43576	0	8.82402e-24	FALSE	TRUE
chr16:64500000-64550000	-0.83031	-0.927294	-0.895907	-0.721333	-1.02928	-0.962489	-0.427257	0	0.00472228	FALSE	TRUE
chr16:64550000-64600000	-0.676327	-1.00617	-0.583167	0.00874349	-1.16737	0.391631	-0.171371	0	8.79857e-05	FALSE	TRUE
chr16:64600000-64650000	-0.304735	-0.523551	-0.227915	0.600816	-0.384281	0.836262	0.164029	0	0.00101918	FALSE	TRUE
chr16:64650000-64700000	0.309477	0.0121476	-0.128493	0.15109	-0.379869	0.813926	0.147652	0	0.0024156	FALSE	TRUE
chr16:64700000-64750000	-0.257485	0.387137	0.375639	-0.744529	-0.0906717	1.47165	-0.288635	0	2.48997e-13	FALSE	TRUE
chr16:64750000-64800000	0.100583	0.714048	0.401614	1.05853	0.966802	0.644544	0.393248	0	4.6099e-06	FALSE	TRUE
chr16:64800000-64850000	0.275313	1.0845	0.763273	0.987717	1.30735	1.49304	-0.256008	0	1.3203e-05	FALSE	TRUE
chr16:64850000-64900000	-0.704979	0.840325	0.519421	1.05966	0.853819	1.2446	-0.0515376	0	5.68171e-05	FALSE	TRUE
chr16:64900000-64950000	1.04268	1.56943	1.28266	1.57809	1.28565	2.23099	0.508577	0	1.19189e-13	FALSE	TRUE
chr16:64950000-65000000	2.09356	3.642	1.98456	2.63846	1.99395	3.0246	1.72392	0	2.05223e-50	FALSE	TRUE
chr16:6500000-6550000	-1.99091	-1.48378	-2.12955	-16.0354	-1.66467	-1.87805	-1.64088	0	5.67032e-09	FALSE	FALSE
chr16:65000000-65050000	0.123344	1.55737	0.430363	-0.634965	0.556688	1.32851	-1.64007	0	3.62738e-13	FALSE	TRUE
chr16:65050000-65100000	0.345259	0.776684	0.798493	-1.43449	0.285557	1.14851	-0.0848746	0	4.83327e-06	FALSE	TRUE
chr16:65100000-65150000	0.601901	0.645679	0.915447	-0.159747	0.907815	0.614407	0.212515	0	1.65797e-12	FALSE	TRUE
chr16:65150000-65200000	-1.17002	0.451515	0.117194	-0.0322164	0.507407	0.867623	0.140978	0	0.0156089	FALSE	TRUE
chr16:65200000-65250000	0.537454	0.681993	0.556176	1.25028	0.717432	-0.581174	-0.0435656	0	0.00474451	FALSE	TRUE
chr16:65250000-65300000	-16.3936	0.581819	-0.138393	0.880083	0.873233	0.734356	-16.5583	0	0.01039	FALSE	FALSE
chr16:65300000-65350000	0.138621	0.550913	0.460907	-8.41774e-05	1.20045	0.91378	-0.575101	0	7.4906e-09	FALSE	TRUE
chr16:65350000-65400000	0.189275	0.586899	0.251216	-0.0310785	0.785451	1.149	-0.131075	0	0.00268679	FALSE	TRUE
chr16:65400000-65450000	0.150913	0.043518	0.427989	0.883767	0.476559	0.91775	-0.187958	0	0.00479623	FALSE	TRUE
chr16:65450000-65500000	0.581407	0.0744882	0.477899	0.663792	0.301223	1.35765	-0.267605	0	0.000427595	FALSE	TRUE
chr16:6550000-6600000	-0.38521	0.399226	-0.223478	0.294048	0.00398945	0.552474	-0.500132	0	0.757078	FALSE	FALSE
chr16:65500000-65550000	0.464372	0.911197	1.09309	0.740579	0.568058	1.27301	0.232313	0	3.59787e-06	FALSE	TRUE
chr16:65550000-65600000	-0.333798	0.497639	0.635125	0.362583	0.145077	0.861363	-0.242511	0	8.84644e-06	FALSE	TRUE
chr16:65600000-65650000	-0.254299	0.394503	0.591655	-0.29292	-0.671892	-0.109316	0.397108	0	2.50325e-12	FALSE	TRUE
chr16:65650000-65700000	-0.368732	-1.09157	-0.265599	-0.827048	-1.30208	-1.17744	-0.268025	0	1.33095e-11	FALSE	TRUE
chr16:65700000-65750000	-0.324097	-1.20415	-0.183625	-2.61296	-1.14004	-2.03508	-0.828105	0	7.72702e-13	FALSE	TRUE
chr16:65750000-65800000	-1.43436	-1.04931	0.132336	-1.21124	-0.880359	-1.05684	-1.05796	0	5.95052e-05	FALSE	TRUE
chr16:65800000-65850000	-0.584879	-0.589251	0.13943	-1.58941	-0.544341	-2.06639	-0.522962	0	4.84922e-20	FALSE	TRUE
chr16:65850000-65900000	-1.60048	-1.76293	-0.850235	-1.80351	-1.73905	-2.11291	-1.13519	0	3.76322e-16	FALSE	TRUE
chr16:65900000-65950000	-1.62731	-1.13946	-1.3691	-2.03572	-1.53758	-2.58302	-1.25392	0	2.91297e-07	FALSE	TRUE
chr16:65950000-66000000	-1.32429	-1.30423	-1.34335	-1.41174	-1.72279	-1.24252	-0.953326	0	1.27101e-10	FALSE	TRUE
chr16:6600000-6650000	-0.395282	-0.371904	0.561019	-15.6697	-0.307165	-0.97658	0.386615	0	0.291753	FALSE	FALSE
chr16:66000000-66050000	-0.532099	-1.75968	-0.788008	-2.74269	-1.96908	-1.23062	-1.07739	0	4.09119e-20	FALSE	TRUE
chr16:66050000-66100000	-1.73256	-1.79669	-1.17115	-1.71527	-1.6243	-1.36873	-2.51333	0	3.25322e-13	FALSE	TRUE
chr16:66100000-66150000	-0.935384	-0.802267	-0.41772	-1.30329	-0.832966	-1.16848	-0.74029	0	0.197518	FALSE	FALSE
chr16:66150000-66200000	-0.311881	-0.497867	-1.15959	-15.9249	-0.923201	-0.440715	-0.727543	0	0.247521	FALSE	FALSE
chr16:66200000-66250000	-0.288625	0.0385103	0.500632	0.544074	-0.420541	-0.833955	0.0107207	0	0.740036	FALSE	FALSE
chr16:66250000-66300000	1.60733	1.39977	0.865657	2.17203	1.07318	2.46809	0.124138	0	0.00109942	FALSE	FALSE
chr16:66300000-66350000	0.913925	0.943372	-0.429681	0.62459	0.403981	1.02272	-0.279155	0	0.0940559	FALSE	FALSE
chr16:66350000-66400000	0.0416882	-0.0641981	0.43369	-14.4495	0.289996	1.12393	-0.412088	0	0.142922	FALSE	FALSE
chr16:66400000-66450000	-0.0665595	0.232813	0.0930504	0.892917	0.479272	1.00345	0.107744	0	0.623093	FALSE	FALSE
chr16:66450000-66500000	0.5456	0.241284	-0.342003	0.229652	-0.104036	0.424135	-1.22949	0	0.549169	FALSE	FALSE
chr16:6650000-6700000	-0.0822599	0.252924	-0.801352	0.924288	-0.259107	0.0521375	-16.6729	0	0.305751	FALSE	FALSE
chr16:66500000-66550000	-0.65078	-0.758241	0.386895	-15.7778	-0.169148	-17.1151	-17.2482	0	0.012017	FALSE	FALSE
chr16:66550000-66600000	-0.010597	-0.226124	-0.777427	-0.420097	-0.230374	0.107718	-0.588833	0	0.96942	FALSE	FALSE
chr16:66600000-66650000	0.340913	0.121783	-0.728407	0.597901	0.067553	-0.133864	-0.517401	0	0.831902	FALSE	FALSE
chr16:66650000-66700000	0.641389	-1.03669	-0.169447	1.72761	-0.00852338	-16.0243	-1.27838	0	0.000118704	FALSE	FALSE
chr16:66700000-66750000	-0.324483	-0.266775	-0.281129	0.67183	0.354841	0.217139	-0.534911	0	0.559864	FALSE	FALSE
chr16:66750000-66800000	-16.5695	-0.170946	0.21528	-0.171506	0.29075	-0.791621	-0.344876	0	0.38985	FALSE	FALSE
chr16:66800000-66850000	-0.280265	0.471239	0.111032	1.41174	0.0219195	-0.845615	0.576284	0	0.203406	FALSE	FALSE
chr16:66850000-66900000	-15.139	0.333266	0.447616	1.34428	0.973296	0.371739	0.86797	0	0.087477	FALSE	FALSE
chr16:66900000-66950000	-0.725285	-0.122676	0.291396	-15.1905	0.572259	-0.118755	-0.303421	0	0.276909	FALSE	FALSE
chr16:66950000-67000000	0.616148	-0.110896	0.934619	0.719484	0.575479	0.681221	0.835798	0	0.596357	FALSE	FALSE
chr16:6700000-6750000	-1.33039	-1.13133	-2.29289	-15.4219	-1.118	-1.38174	-0.910101	0	0.00339634	FALSE	FALSE
chr16:67000000-67050000	0.27372	-0.102971	0.219721	1.44704	0.658049	0.106144	-0.184827	0	0.164758	FALSE	FALSE
chr16:67050000-67100000	-0.0821514	-0.230209	-0.402006	-0.417411	0.0578178	0.527171	0.0747857	0	0.924042	FALSE	FALSE
chr16:67100000-67150000	-0.176223	0.0765281	-0.892791	0.151137	0.00231575	-1.19408	-0.027971	0	0.743806	FALSE	FALSE
chr16:67150000-67200000	-0.738965	-0.437682	0.643922	-15.2818	0.758354	1.53137	-0.780649	0	0.000669066	FALSE	FALSE
chr16:67200000-67250000	-0.781601	-0.36221	-0.364565	-16.0114	-0.192866	-0.778484	-17.4668	0	0.0653893	FALSE	FALSE
chr16:67250000-67300000	-0.390329	-0.00822831	-0.0599929	0.487113	1.06614	0.737573	-1.06796	0	0.000847953	FALSE	FALSE
chr16:67300000-67350000	-0.348426	-0.767859	-0.293428	0.834506	0.552064	-0.955885	-16.0702	0	0.00335199	FALSE	FALSE
chr16:67350000-67400000	1.1516	0.167506	0.574496	0.974157	0.717678	-0.468537	0.113662	0	0.368775	FALSE	FALSE
chr16:67400000-67450000	0.282694	0.249607	0.795867	0.159036	0.738284	1.53536	0.0399845	0	0.286115	FALSE	FALSE
chr16:67450000-67500000	-0.193016	0.57516	0.862347	-0.201978	0.551543	0.757305	0.0860799	0	0.588584	FALSE	FALSE
chr16:6750000-6800000	-0.964441	-2.00323	-2.86355	-0.729986	-2.69948	-17.5304	-1.55953	0	7.41668e-13	FALSE	FALSE
chr16:67500000-67550000	0.509242	-0.170631	0.310816	1.25113	0.55119	0.178678	0.0284967	0	0.29625	FALSE	FALSE
chr16:67550000-67600000	-0.399894	-0.501798	-0.556349	-0.444456	-0.353062	0.0938829	-0.42442	0	0.904425	FALSE	FALSE
chr16:67600000-67650000	-0.224032	-0.236803	-0.213814	-0.0585572	-0.00284201	-0.449506	-0.145884	0	0.266784	FALSE	TRUE
chr16:67650000-67700000	0.295838	-0.175512	-0.400215	0.0618223	0.207145	0.227173	-0.716298	0	0.785083	FALSE	FALSE
chr16:67700000-67750000	0.848897	0.0668424	0.254722	-0.333882	0.141079	-0.756218	-0.0669724	0	0.71716	FALSE	FALSE
chr16:67750000-67800000	0.317339	-0.541126	-0.709594	-0.341459	0.32333	-17.0304	-0.642855	0	0.0681346	FALSE	FALSE
chr16:67800000-67850000	0.456696	0.689978	0.682941	1.59661	0.407563	-16.3252	0.951955	0	0.0908655	FALSE	FALSE
chr16:67850000-67900000	0.625237	0.416812	-0.331855	-0.00605142	0.630695	0.866464	-0.820459	0	0.432506	FALSE	FALSE
chr16:67900000-67950000	0.341355	0.272448	-1.03271	0.682541	0.324658	-0.660943	0.77132	0	0.5829	FALSE	FALSE
chr16:67950000-68000000	-0.429767	-0.00701261	0.028012	0.588579	-0.144252	0.633173	-0.193502	0	0.84878	FALSE	FALSE
chr16:6800000-6850000	-0.237933	-0.938832	-0.830506	-1.43717	-0.809898	-0.707748	-1.54395	0	0.0457634	FALSE	FALSE
chr16:68000000-68050000	-0.0160266	0.257462	0.373153	-0.012974	0.761498	-0.504853	-0.684825	0	0.435423	FALSE	FALSE
chr16:68050000-68100000	0.82988	0.0646013	-0.308331	0.612921	0.517028	-16.5406	0.765131	0	0.195649	FALSE	FALSE
chr16:68100000-68150000	-0.261295	-0.682365	-0.646905	0.747818	0.149157	-0.269077	-0.0616681	0	0.57469	FALSE	FALSE
chr16:68150000-68200000	-15.9248	1.15966	1.36837	0.584148	1.30611	-0.0232488	0.800049	0	0.0360102	FALSE	FALSE
chr16:68200000-68250000	0.033674	-0.0652772	-1.05783	1.23424	0.4927	-0.715271	0.630003	0	0.230202	FALSE	FALSE
chr16:68250000-68300000	0.865025	-0.619786	-0.662808	-15.5636	-0.0954475	0.444666	0.200967	0	0.120312	FALSE	FALSE
chr16:68300000-68350000	-0.184746	1.03131	0.817409	1.96877	1.13491	-0.0780003	0.436296	0	0.102706	FALSE	FALSE
chr16:68350000-68400000	0.711802	-0.352918	0.338698	-0.399979	-0.1408	0.172874	-0.511374	0	0.656397	FALSE	FALSE
chr16:68400000-68450000	0.3571	0.550112	0.291228	-0.199432	0.435335	-0.639209	0.199294	0	0.879219	FALSE	FALSE
chr16:68450000-68500000	-1.14506	-0.226514	-0.29013	-16.5206	0.0391505	-17.9009	-18.0239	0	0.0413549	FALSE	FALSE
chr16:6850000-6900000	-2.47469	-1.04659	-1.20608	-1.76547	-1.39351	-0.343539	-2.50557	0	1.75561e-05	FALSE	FALSE
chr16:68500000-68550000	-0.102304	0.851798	-0.444734	1.15473	0.828649	0.554736	0.807253	0	0.542989	FALSE	FALSE
chr16:68550000-68600000	0.0737953	1.0713	1.42672	0.710481	1.29227	1.71052	1.4522	0	0.158795	FALSE	FALSE
chr16:68600000-68650000	0.684345	-0.204439	-0.764796	-0.449914	-0.488367	-0.95072	-0.551962	0	0.567167	FALSE	FALSE
chr16:68650000-68700000	-0.288631	0.349791	-0.499896	0.374672	0.678603	1.01958	0.37506	0	0.731564	FALSE	FALSE
chr16:68700000-68750000	-0.5677	-0.806811	-0.105462	0.129807	0.796094	0.542228	-15.6221	0	0.0150404	FALSE	FALSE
chr16:68750000-68800000	0.442935	0.271341	-0.358713	0.621203	0.737492	-0.0798701	0.461862	0	0.531648	FALSE	FALSE
chr16:68800000-68850000	1.12964	0.58139	-0.0820578	0.190109	1.00291	-0.329209	1.0446	0	0.205085	FALSE	FALSE
chr16:68850000-68900000	-0.0572501	0.577215	1.15574	-14.2689	0.567915	0.501247	0.323008	0	0.253922	FALSE	FALSE
chr16:68900000-68950000	-0.393656	-0.397614	0.0152442	-0.475746	0.227445	-16.7835	-0.064027	0	0.378183	FALSE	FALSE
chr16:68950000-69000000	0.239945	0.382476	1.07065	0.840266	1.08747	-0.320655	0.143778	0	0.15573	FALSE	FALSE
chr16:6900000-6950000	-1.91894	-1.01598	-1.98036	-1.06895	-2.04881	-1.30536	-1.01239	0	1.28827e-07	FALSE	FALSE
chr16:69000000-69050000	0.91929	0.604663	0.748619	1.77836	0.337751	0.887402	1.19032	0	0.264878	FALSE	FALSE
chr16:69050000-69100000	-16.5937	0.755367	0.811793	0.521085	0.600314	0.0393875	0.222562	0	0.129335	FALSE	FALSE
chr16:69100000-69150000	0.0836504	0.0275696	-1.31049	0.97522	0.463795	0.478336	0.569023	0	0.227244	FALSE	FALSE
chr16:69150000-69200000	-0.499627	-0.311057	-15.9305	0.207307	-0.0569688	0.340398	-0.169163	0	0.258443	FALSE	FALSE
chr16:69200000-69250000	-0.733643	-0.0931327	0.199888	-0.0827622	0.338765	0.435007	-0.917989	0	0.769128	FALSE	FALSE
chr16:69250000-69300000	0.840412	1.24796	0.638122	1.29386	1.20537	0.453472	1.16594	0	0.540675	FALSE	FALSE
chr16:69300000-69350000	0.453546	0.179857	-0.565094	0.318846	-0.174488	-0.71144	-0.305448	0	0.870349	FALSE	FALSE
chr16:69350000-69400000	0.595051	0.864379	0.640251	1.24901	0.315643	0.879809	0.253033	0	0.736972	FALSE	FALSE
chr16:69400000-69450000	-0.188913	0.956213	0.285877	1.27287	1.21739	0.465304	0.384649	0	0.199332	FALSE	FALSE
chr16:69450000-69500000	-0.809026	0.291652	0.283878	-16.052	0.479032	0.0593634	0.666246	0	0.50738	FALSE	FALSE
chr16:6950000-7000000	-1.38691	-1.5639	-2.51747	-2.18145	-1.74229	-1.49094	-1.29463	0	5.29767e-11	FALSE	TRUE
chr16:69500000-69550000	-0.144935	-0.125212	-1.21988	-0.285409	-0.340057	0.940691	-1.04077	0	0.318622	FALSE	FALSE
chr16:69550000-69600000	0.11507	-0.157018	0.055922	-0.977789	-0.22933	0.119785	-1.11802	0	0.669928	FALSE	FALSE
chr16:69600000-69650000	1.81838	1.45032	1.1188	-13.3951	1.38151	1.451	0.581559	0	0.0412967	FALSE	FALSE
chr16:69650000-69700000	-0.167318	0.164917	-16.5989	-0.378488	0.420587	0.482181	0.996181	0	0.0581968	FALSE	FALSE
chr16:69700000-69750000	-0.542738	0.346763	-0.078552	0.27034	0.491146	0.361178	-1.35778	0	0.229899	FALSE	FALSE
chr16:69750000-69800000	-0.441596	-0.253763	-0.836957	-0.780134	-0.0777548	-0.840653	0.0273845	0	0.73314	FALSE	FALSE
chr16:69800000-69850000	-0.0212549	1.23342	-0.242328	1.43515	1.16874	1.4745	1.19046	0	0.00359708	FALSE	FALSE
chr16:69850000-69900000	0.00213195	-0.0152202	-15.8165	-0.429952	0.410793	1.04987	0.251109	0	0.0294913	FALSE	FALSE
chr16:69900000-69950000	-0.689225	-0.178465	-2.30659	-1.36427	-0.499841	-0.358448	-0.066383	0	0.0447669	FALSE	TRUE
chr16:69950000-70000000	-2.17411	-0.641231	-2.39337	-0.398419	-0.509715	0.0946912	-0.295351	0	0.00277502	FALSE	TRUE
chr16:7000000-7050000	-1.61472	-2.24872	-2.93272	-1.57511	-2.49427	-1.73663	-0.990714	0	2.75367e-47	FALSE	TRUE
chr16:70000000-70050000	-2.58043	-1.0238	-1.39977	-14.9776	-0.652781	-0.192838	-1.05578	0	9.85584e-06	FALSE	TRUE
chr16:70050000-70100000	-1.07377	-1.00648	-0.655163	-15.1913	-0.574333	-0.152213	-0.434851	0	0.00155844	FALSE	TRUE
chr16:70100000-70150000	-0.48131	-0.847384	-0.977712	-1.10115	0.163436	0.243279	-0.517953	0	4.68149e-05	FALSE	TRUE
chr16:70150000-70200000	-0.126224	-1.11563	-0.664168	-0.965958	0.44374	0.275911	-0.234437	0	2.59555e-12	FALSE	TRUE
chr16:70200000-70250000	-0.387008	-0.521689	-0.568378	-1.88421	0.30864	0.95774	-0.448063	0	9.35211e-09	FALSE	TRUE
chr16:70250000-70300000	0.874186	0.351291	0.735287	0.556693	0.872869	1.42504	0.367232	0	8.60334e-08	FALSE	TRUE
chr16:70300000-70350000	0.571122	1.44558	1.75873	1.29085	1.112	2.09833	0.810163	0	2.98579e-12	FALSE	TRUE
chr16:70350000-70400000	0.839812	0.764512	0.410252	0.355317	1.18276	1.2873	0.470545	0	0.0179508	FALSE	TRUE
chr16:70400000-70450000	-1.21515	1.12567	0.307918	-13.6624	0.836489	1.32301	0.765146	0	9.24132e-05	FALSE	TRUE
chr16:70450000-70500000	0.306127	0.246404	-0.0448041	-0.270562	0.758344	1.07428	0.409153	0	0.00913357	FALSE	TRUE
chr16:7050000-7100000	-1.38405	-1.92762	-2.06611	-1.13771	-2.4793	-1.82046	-0.612384	0	1.98373e-22	FALSE	TRUE
chr16:70500000-70550000	-0.801394	0.0541705	-0.00289111	0.652599	0.478757	0.427342	-0.773885	0	0.172733	FALSE	FALSE
chr16:70550000-70600000	0.00120489	-0.0104968	0.0690689	-0.254394	0.0599399	0.764947	0.0892564	0	0.698768	FALSE	TRUE
chr16:70600000-70650000	-0.173153	-1.13482	-2.3649	-0.278387	-0.543295	-0.714798	-0.671267	0	0.0146512	FALSE	FALSE
chr16:70650000-70700000	-1.06139	-1.22717	-1.29808	-15.9127	-1.14505	-2.4361	-0.861838	0	2.26937e-05	FALSE	TRUE
chr16:70700000-70750000	-0.991427	-0.876916	-0.576013	-0.0213067	-0.603533	-1.89031	0.489083	0	0.00392987	FALSE	FALSE
chr16:70750000-70800000	-2.33466	-1.20508	-0.085963	-1.56463	-0.721688	-0.806325	0.0624202	0	0.00029454	FALSE	TRUE
chr16:70800000-70850000	-1.25827	-1.44856	-0.368659	-0.418724	-0.913298	-0.721575	-0.422128	0	0.0650024	FALSE	FALSE
chr16:70850000-70900000	-1.21013	-0.981308	-1.646	-2.01989	-1.31449	-2.41537	-0.543562	0	5.87139e-06	FALSE	TRUE
chr16:70900000-70950000	0.659774	0.1461	0.483265	-14.6178	0.168564	-0.273424	0.24403	0	0.512419	FALSE	FALSE
chr16:70950000-71000000	0.572119	-0.576437	-1.19927	-0.180604	0.577075	1.14938	-1.0118	0	0.00956139	FALSE	FALSE
chr16:7100000-7150000	-1.27489	-1.35774	-1.61092	-1.74428	-1.94421	-1.86878	-0.447272	0	5.59809e-14	FALSE	TRUE
chr16:71000000-71050000	0.229842	0.295287	-0.164035	-0.56498	-0.304591	-1.17814	-0.707028	0	0.473589	FALSE	FALSE
chr16:71050000-71100000	-0.887586	-0.576332	-0.841465	0.193656	-0.306043	0.24682	-1.67839	0	0.304096	FALSE	FALSE
chr16:71100000-71150000	-0.0607784	-0.325436	-0.834166	-0.0572476	0.841481	0.154033	-0.0170667	0	0.0970604	FALSE	FALSE
chr16:71150000-71200000	0.0225209	-0.395624	-0.948579	-0.174349	-0.00218513	0.0968461	0.308929	0	0.951902	FALSE	FALSE
chr16:71200000-71250000	-0.689849	-0.588319	-2.12721	-0.0380651	-0.508558	-0.943322	-0.575186	0	0.231101	FALSE	FALSE
chr16:71250000-71300000	-1.68294	-0.777717	-1.27428	0.878814	-0.353396	-0.940929	-0.408499	0	0.030237	FALSE	FALSE
chr16:71300000-71350000	0.561609	0.585101	0.202745	-14.1777	0.327402	-0.724013	0.392124	0	0.497891	FALSE	FALSE
chr16:71350000-71400000	-1.13314	-0.877025	-0.647289	1.28899	-0.460128	0.498883	0.372251	0	0.0119136	FALSE	FALSE
chr16:71400000-71450000	-0.139471	-1.54579	-1.20947	1.0562	0.206237	-0.0959453	0.0682316	0	0.0437846	FALSE	FALSE
chr16:71450000-71500000	-0.734342	-0.505824	0.0773526	-0.0769915	0.230115	-0.123948	0.286292	0	0.797336	FALSE	FALSE
chr16:7150000-7200000	-3.06622	-2.36309	-2.1997	-1.60896	-1.90402	-1.07547	-1.01882	0	4.08278e-14	FALSE	TRUE
chr16:71500000-71550000	-1.50177	-0.277522	-0.561926	-0.842996	-0.530298	-1.25266	0.01934	0	0.559443	FALSE	FALSE
chr16:71550000-71600000	0.307617	0.20053	-0.135301	0.291986	0.143126	0.735681	-16.8113	0	0.330364	FALSE	FALSE
chr16:71600000-71650000	-0.0931512	-0.451526	0.744396	-14.576	0.319599	0.273536	0.50358	0	0.145656	FALSE	FALSE
chr16:71650000-71700000	0.622465	0.756901	-15.752	1.24095	1.24823	1.92054	-0.11401	0	0.0079985	FALSE	FALSE
chr16:71700000-71750000	0.374267	0.383168	0.53557	1.44821	0.821401	0.328344	0.129726	0	0.585676	FALSE	FALSE
chr16:71750000-71800000	0.410515	0.180929	0.555044	0.981186	-0.0502725	0.349339	0.454524	0	0.819026	FALSE	FALSE
chr16:71800000-71850000	0.738165	0.3218	-0.335792	-0.11239	0.59077	-0.580444	0.77649	0	0.518219	FALSE	FALSE
chr16:71850000-71900000	-1.0456	-1.27832	-1.29856	0.706487	0.116287	-16.6404	-0.329588	0	0.0365612	FALSE	FALSE
chr16:71900000-71950000	0.256465	0.896145	-0.188844	0.222589	0.877998	-0.350405	0.633749	0	0.365295	FALSE	FALSE
chr16:71950000-72000000	-0.126262	0.147663	-0.433444	-15.2912	0.343418	0.658141	-0.199582	0	0.560991	FALSE	FALSE
chr16:7200000-7250000	-1.45453	-1.58183	-1.64783	-1.76733	-1.29944	-2.497	-0.341411	0	4.78531e-07	FALSE	TRUE
chr16:72000000-72050000	0.153205	-1.27671	-0.580243	-0.394284	-0.712657	-2.05878	-0.495249	0	0.0049619	FALSE	FALSE
chr16:72050000-72100000	0.486841	-0.172491	-0.436245	0.277443	0.368338	-0.703765	-0.384863	0	0.684675	FALSE	FALSE
chr16:72100000-72150000	0.868322	-0.0586848	0.825955	0.319624	0.231305	0.330223	0.140798	0	0.582836	FALSE	FALSE
chr16:72150000-72200000	-1.02364	-0.379341	-0.983753	-1.12628	-0.556346	-1.66203	-0.251069	0	0.321623	FALSE	FALSE
chr16:72200000-72250000	-1.59369	-0.973197	-1.17099	0.337204	-0.958399	-1.49547	-1.01486	0	0.00122286	FALSE	TRUE
chr16:72250000-72300000	-2.16229	-1.07694	-1.24741	0.429264	-0.663156	-1.20162	-1.47023	0	0.00321169	FALSE	FALSE
chr16:72300000-72350000	-0.762809	-1.23217	-2.1722	0.137402	-0.706119	-16.784	-0.876646	0	0.00427719	FALSE	FALSE
chr16:72350000-72400000	-1.48107	-2.33749	-2.39029	-0.376617	-1.05611	-0.24088	-0.157037	0	1.83454e-05	FALSE	FALSE
chr16:72400000-72450000	-1.90195	-0.474654	-1.05784	-1.20665	-0.446047	0.0984257	-1.91017	0	0.0557749	FALSE	FALSE
chr16:72450000-72500000	-0.129185	-1.22187	-16.6306	-1.27652	-0.504862	-1.85895	-1.30671	0	0.000941282	FALSE	FALSE
chr16:7250000-7300000	-1.77584	-2.61489	-1.36194	-1.2831	-2.09997	-1.11098	-1.12034	0	9.15446e-20	FALSE	TRUE
chr16:72500000-72550000	0.11542	-1.01436	-1.53384	-0.637269	-0.98493	-1.2077	-0.67383	0	0.018687	FALSE	FALSE
chr16:72550000-72600000	-2.04068	-1.5634	-2.21103	-1.96502	-1.30442	-1.22651	-1.67096	0	7.05842e-08	FALSE	TRUE
chr16:72600000-72650000	-0.644334	-2.71574	-2.54159	-2.30495	-1.5841	-1.54735	-1.08451	0	3.60638e-15	FALSE	TRUE
chr16:72650000-72700000	-0.517594	-2.26003	-2.20485	-0.887605	-1.49138	-1.89926	-0.0467627	0	4.05569e-37	FALSE	TRUE
chr16:72700000-72750000	-1.27268	-2.62038	-1.94131	-1.2792	-1.94033	-2.04051	-1.11024	0	3.14142e-18	FALSE	TRUE
chr16:72750000-72800000	-0.72603	-1.10474	-2.31861	-1.46472	-0.687484	-1.43733	-0.869278	0	0.00542239	FALSE	FALSE
chr16:72800000-72850000	-2.05703	-1.20098	-1.54284	-1.28554	-0.754856	-0.153582	-2.2638	0	0.00139978	FALSE	FALSE
chr16:72850000-72900000	-1.83613	-0.327587	-1.94865	-0.417476	-0.870625	0.0514616	-0.578557	0	0.0458495	FALSE	FALSE
chr16:72900000-72950000	-2.74025	-2.03636	-1.30296	-1.2548	-1.56956	-1.55682	-0.634489	0	3.37319e-09	FALSE	TRUE
chr16:72950000-73000000	-0.836793	-1.97846	-1.51794	-1.59828	-1.75127	-1.65835	-0.314943	0	8.79488e-12	FALSE	TRUE
chr16:7300000-7350000	-1.86428	-1.30735	-1.02084	-1.49032	-1.56081	-0.192775	-0.922951	0	1.55941e-09	FALSE	TRUE
chr16:73000000-73050000	-0.864689	-1.31706	-1.46325	-1.02365	-1.03853	-0.811532	-1.03902	0	0.00606671	FALSE	FALSE
chr16:73050000-73100000	-0.315569	-1.4339	-1.22012	0.0503171	-1.00005	-15.8762	-0.585822	0	0.00235034	FALSE	FALSE
chr16:73100000-73150000	-0.816065	-1.21266	-1.49026	-16.299	-0.540478	-1.74941	-1.42451	0	0.0218103	FALSE	FALSE
chr16:73150000-73200000	-1.17819	-1.27088	-1.99127	-1.8173	-1.24249	-16.4974	-0.730359	0	1.1971e-06	FALSE	FALSE
chr16:73200000-73250000	-1.61533	-1.28917	-1.30395	-0.786491	-0.855034	-2.04225	-0.495898	0	0.00922096	FALSE	FALSE
chr16:73250000-73300000	-1.5033	-1.16572	-1.68648	-0.854519	-1.18742	-1.95283	-0.415795	0	0.00310679	FALSE	FALSE
chr16:73300000-73350000	-0.582838	-1.33734	-0.706429	-1.11177	-0.220469	0.231146	-0.409296	0	0.11806	FALSE	FALSE
chr16:73350000-73400000	-1.3202	-0.945828	-1.20599	0.0944389	-1.22187	-0.814003	-0.78762	0	0.0460846	FALSE	FALSE
chr16:73400000-73450000	-15.345	-0.492625	0.459609	-0.174794	-0.371179	0.238889	-0.878831	0	0.0479487	FALSE	FALSE
chr16:73450000-73500000	0.415013	-0.825947	0.373378	-0.139587	-0.790308	-0.789942	0.41023	0	0.0260387	FALSE	FALSE
chr16:7350000-7400000	-1.26255	-1.58954	-1.22582	-15.5377	-1.7686	0.148902	-0.338554	0	2.84333e-14	FALSE	TRUE
chr16:73500000-73550000	-0.634936	-0.752103	-1.02191	-0.544509	-0.894482	-17.5113	-0.470204	0	0.175402	FALSE	FALSE
chr16:73550000-73600000	-0.64682	-0.415414	0.297612	-15.2162	-1.11024	-1.62514	-1.25298	0	0.00733275	FALSE	FALSE
chr16:73600000-73650000	-0.552091	-1.41324	0.200291	-0.676642	-1.00249	-1.24918	-0.532104	0	0.00230283	FALSE	FALSE
chr16:73650000-73700000	-0.726503	0.191303	0.263955	0.49819	0.344161	-0.593653	0.636289	0	0.849177	FALSE	FALSE
chr16:73700000-73750000	-1.62012	-0.471808	0.086018	-0.323683	-0.482183	-0.752776	0.0545412	0	0.42785	FALSE	FALSE
chr16:73750000-73800000	-0.706053	-1.27347	-0.793674	0.0541463	-1.22976	-1.00668	-0.175809	0	0.0365839	FALSE	FALSE
chr16:73800000-73850000	-0.329894	-1.05987	0.321855	1.43179	-0.591212	-1.44301	0.255834	0	8.49406e-05	FALSE	FALSE
chr16:73850000-73900000	-0.798798	-1.19522	-0.748915	0.584487	-0.813053	-15.8491	-0.245829	0	0.00289054	FALSE	FALSE
chr16:73900000-73950000	-0.651352	-0.948559	-0.0504661	0.0239825	-0.773305	-1.86525	0.747339	0	7.09404e-05	FALSE	FALSE
chr16:73950000-74000000	0.00327651	0.427263	0.733769	0.884555	-0.0632187	0.912578	0.37646	0	0.312002	FALSE	FALSE
chr16:7400000-7450000	-16.6241	-1.89201	-0.864217	-2.09611	-1.4411	0.470449	-0.893568	0	1.70377e-13	FALSE	TRUE
chr16:74000000-74050000	-2.2175	-0.783442	-0.683574	-0.793534	-0.850829	-2.03791	-0.124593	0	0.0102994	FALSE	FALSE
chr16:74050000-74100000	-0.12086	-0.748479	-0.459141	0.613439	-0.339046	0.178133	0.174588	0	0.422229	FALSE	FALSE
chr16:74100000-74150000	-0.00384753	-0.819162	-0.696208	-0.779001	-0.358576	-0.29989	0.212468	0	0.591725	FALSE	FALSE
chr16:74150000-74200000	-1.07043	-1.15644	-1.72508	-0.819176	-0.968838	-1.82354	-0.714453	0	0.0297698	FALSE	FALSE
chr16:74200000-74250000	-0.798945	-1.2497	-0.803117	-1.59409	-1.08859	-2.13722	-0.798248	0	0.00716595	FALSE	FALSE
chr16:74250000-74300000	0.145584	-0.553649	-0.936087	0.252341	-0.641035	-1.17932	-0.265734	0	0.194644	FALSE	FALSE
chr16:74300000-74350000	-1.41394	-1.08005	-0.396352	0.405457	-0.877006	-0.564832	-0.556559	0	0.0201228	FALSE	FALSE
chr16:74350000-74400000	-0.54179	-1.62724	-1.49673	-1.55988	-1.58948	-2.1484	-0.79985	0	0.000298651	FALSE	FALSE
chr16:74400000-74450000	-1.19099	-1.54396	-0.977185	-0.809054	-1.21414	-2.16913	-0.76254	0	4.00068e-18	FALSE	TRUE
chr16:74450000-74500000	-1.33457	-0.836987	-1.9277	-0.320539	-0.831628	-1.60825	-0.578453	0	0.0035494	FALSE	TRUE
chr16:7450000-7500000	-1.42774	-1.19775	-0.858622	-2.0725	-1.57962	-0.608439	-0.31537	0	1.24665e-07	FALSE	TRUE
chr16:74500000-74550000	-0.263156	-0.694177	-1.35016	-1.27293	-0.678306	-0.959804	-0.131839	0	0.261332	FALSE	FALSE
chr16:74550000-74600000	0.0202715	-0.47813	-0.384586	0.469222	-0.549335	-1.40854	-0.286376	0	0.500233	FALSE	FALSE
chr16:74600000-74650000	-17.8591	-1.18219	-1.42435	-0.432331	-1.01936	-2.08194	-1.22729	0	0.00088411	FALSE	FALSE
chr16:74650000-74700000	-2.09364	-1.20191	-0.759823	-0.0287484	-0.969212	-0.923024	-0.902311	0	0.0200862	FALSE	FALSE
chr16:74700000-74750000	-1.49997	-0.586485	-1.65723	-0.832255	-1.29175	-1.44967	-0.918859	0	0.00176655	FALSE	FALSE
chr16:74750000-74800000	-1.14434	-1.13428	-1.26084	-1.71387	-0.798203	-1.73609	-1.94199	0	0.000249952	FALSE	TRUE
chr16:74800000-74850000	-1.68	-1.76291	-1.07759	-1.01803	-1.21199	-2.6469	-0.557416	0	6.08889e-08	FALSE	TRUE
chr16:74850000-74900000	-0.376828	-0.865064	-1.05462	-0.0259253	-1.33219	-1.68669	-0.23603	0	4.47098e-05	FALSE	TRUE
chr16:74900000-74950000	0.24179	-0.883773	-1.47617	-0.50867	-0.424287	-0.417973	-0.411751	0	0.121268	FALSE	FALSE
chr16:74950000-75000000	-0.836794	-1.33577	-1.67536	-1.77253	-1.54576	-1.00604	-1.04989	0	5.98515e-05	FALSE	FALSE
chr16:7500000-7550000	-1.11704	-1.39246	-0.417498	-0.8589	-1.97182	-1.24394	-0.648301	0	6.67507e-08	FALSE	TRUE
chr16:75000000-75050000	-0.350878	-1.17031	-0.468294	0.166986	-0.662074	-1.64175	-0.716068	0	0.00406324	FALSE	TRUE
chr16:75050000-75100000	-0.00402595	-0.858246	-0.575921	0.383987	-0.609731	-1.13988	-1.11696	0	0.0118123	FALSE	TRUE
chr16:75100000-75150000	0.135361	-0.667341	-0.920658	-0.0512078	-0.301823	-1.51121	-0.570208	0	0.043452	FALSE	TRUE
chr16:75150000-75200000	-0.238699	-0.909133	-0.404991	-0.0310088	-0.950363	-1.35261	-1.25905	0	0.0018917	FALSE	TRUE
chr16:75200000-75250000	-0.0254052	-1.21267	-0.709453	0.0455603	-0.853674	-1.00368	-0.57136	0	0.000136702	FALSE	TRUE
chr16:75250000-75300000	-0.479461	-0.610283	-0.493331	-0.35177	-0.411695	-0.798112	-0.0968698	0	0.364393	FALSE	TRUE
chr16:75300000-75350000	-0.267916	-0.872968	-0.768844	-0.417813	-0.468019	-0.545126	-0.0957291	0	0.0438719	FALSE	TRUE
chr16:75350000-75400000	-0.559248	-1.0927	-0.475804	-1.12163	-0.835014	-0.38846	-0.101831	0	0.000257939	FALSE	TRUE
chr16:75400000-75450000	-1.32409	-1.37781	-1.17535	-0.974641	-1.44877	-2.03229	-0.978135	0	5.13628e-16	FALSE	TRUE
chr16:75450000-75500000	-1.14146	-1.21259	-1.69462	-0.800939	-1.31122	-0.715233	-0.336168	0	7.60895e-07	FALSE	TRUE
chr16:7550000-7600000	-0.18261	-0.805389	-0.513866	-15.4339	-0.615874	-0.432196	0.827897	0	0.000211445	FALSE	FALSE
chr16:75500000-75550000	-1.04331	-0.785364	-0.948093	-0.587776	-1.26485	0.0399774	-0.645627	0	2.83044e-07	FALSE	TRUE
chr16:75550000-75600000	0.38204	0.919454	0.60212	0.534452	0.424418	1.40529	0.337815	0	2.58994e-09	FALSE	TRUE
chr16:75600000-75650000	0.100448	0.883554	-0.542226	0.0726466	0.0450873	1.13703	-0.231946	0	2.98579e-11	FALSE	TRUE
chr16:75650000-75700000	-0.37879	0.504649	-0.11314	0.0789651	0.228364	0.500531	0.480035	0	0.0378574	FALSE	TRUE
chr16:75700000-75750000	0.153914	0.159062	0.474463	0.71015	0.949609	1.34469	-0.332401	0	4.33309e-12	FALSE	TRUE
chr16:75750000-75800000	0.428366	0.499974	0.470908	0.326124	0.975184	1.48691	0.499533	0	4.00758e-05	FALSE	TRUE
chr16:75800000-75850000	-0.0197488	0.358142	0.310393	0.933931	0.847312	1.48562	-0.372823	0	4.247e-07	FALSE	TRUE
chr16:75850000-75900000	-0.0615886	0.109759	-0.00690934	0.915961	0.402146	0.227975	0.0187975	0	0.515523	FALSE	TRUE
chr16:75900000-75950000	0.565753	0.657224	0.534378	1.57846	1.00876	1.96837	0.897073	0	6.59114e-08	FALSE	TRUE
chr16:75950000-76000000	1.18592	1.87524	1.31544	1.925	1.82735	2.43352	-14.4078	0	1.18618e-09	FALSE	TRUE
chr16:7600000-7650000	-1.41593	-1.0462	-1.02926	-16.0986	-1.63889	-0.648425	0.139442	0	7.49755e-11	FALSE	TRUE
chr16:76000000-76050000	0.196477	0.668918	0.974384	1.52443	0.938496	1.49677	0.696444	0	0.000923495	FALSE	TRUE
chr16:76050000-76100000	1.07772	1.14668	1.63041	1.63354	1.51901	1.84367	0.946062	0	0.000189285	FALSE	TRUE
chr16:76100000-76150000	0.292595	0.472772	0.621314	1.67158	0.778837	1.2061	0.314725	0	0.00099067	FALSE	TRUE
chr16:76150000-76200000	0.311493	0.585846	0.782406	1.68697	0.399569	1.21173	0.390298	0	0.00131866	FALSE	TRUE
chr16:76200000-76250000	-0.343276	0.965848	1.312	2.36798	0.853587	1.38911	0.591152	0	4.01567e-14	FALSE	TRUE
chr16:76250000-76300000	-0.177571	0.893561	0.880818	2.16053	0.420561	1.15284	-0.288941	0	3.18735e-11	FALSE	TRUE
chr16:76300000-76350000	0.0682824	0.287355	0.383229	0.889782	0.596657	0.986658	-0.140868	0	0.184754	FALSE	TRUE
chr16:76350000-76400000	1.22079	1.4101	1.16139	1.95792	3.34844	1.63306	0.216707	0	8.76805e-219	TRUE	TRUE
chr16:76400000-76450000	0.174913	1.134	0.748466	1.47886	0.784945	1.97308	0.199285	0	7.29699e-12	FALSE	TRUE
chr16:76450000-76500000	0.222924	1.42479	0.904868	1.86605	0.488176	1.17312	0.571655	0	2.60641e-13	FALSE	TRUE
chr16:7650000-7700000	-1.78762	-1.75417	-2.4018	-2.10142	-1.65225	-0.942336	0.0334163	0	2.90994e-12	FALSE	TRUE
chr16:76500000-76550000	-0.132311	2.10257	1.14221	1.39739	1.07564	1.8404	1.35114	0	4.45762e-23	FALSE	TRUE
chr16:76550000-76600000	0.0661932	1.17156	1.06601	1.08438	0.852881	1.60738	0.0802967	0	5.05981e-09	FALSE	TRUE
chr16:76600000-76650000	0.440457	0.868317	0.830633	1.00292	0.402637	1.16933	-0.0924485	0	0.00205189	FALSE	TRUE
chr16:76650000-76700000	0.546238	0.898367	0.643311	-0.36998	0.301402	1.22282	-0.12438	0	4.41858e-06	FALSE	TRUE
chr16:76700000-76750000	-0.239094	0.675698	0.759831	0.463774	0.281835	1.27791	0.364281	0	0.00154249	FALSE	TRUE
chr16:76750000-76800000	-0.343706	0.445887	0.284243	-0.33667	-0.0677565	0.880721	0.030506	0	0.00820239	FALSE	TRUE
chr16:76800000-76850000	0.259103	0.454409	0.184215	0.158953	-0.236904	1.19773	-1.16263	0	2.01676e-06	FALSE	TRUE
chr16:76850000-76900000	0.646055	0.249647	-0.0285401	0.37163	-0.354689	0.50496	0.0437305	0	0.00108224	FALSE	TRUE
chr16:76900000-76950000	-0.29538	0.0273562	0.400798	-0.0304603	0.0966236	1.11738	-0.166521	0	0.000989374	FALSE	TRUE
chr16:76950000-77000000	0.341555	0.254821	0.0179286	1.00765	0.576959	1.31761	0.0861576	0	9.64432e-09	FALSE	TRUE
chr16:7700000-7750000	-0.634413	-0.716676	-1.43133	-15.7651	-1.09217	-0.414778	0.238151	0	0.000129479	FALSE	TRUE
chr16:77000000-77050000	-0.119106	0.679012	0.602292	1.3521	1.36297	1.30593	0.139806	0	4.00202e-13	FALSE	TRUE
chr16:77050000-77100000	0.726822	0.469439	0.996877	0.911351	1.13726	-0.0886919	-1.05303	0	7.64159e-07	FALSE	TRUE
chr16:77100000-77150000	1.03063	0.463889	0.734212	1.07189	1.09036	1.06721	0.405049	0	1.73262e-05	FALSE	TRUE
chr16:77150000-77200000	0.119356	-0.182858	0.574791	-0.146361	0.794783	0.681873	-0.262708	0	5.38019e-07	FALSE	TRUE
chr16:77200000-77250000	0.304697	0.0787868	0.372939	0.0333314	0.226569	0.425514	-0.281279	0	0.467865	FALSE	TRUE
chr16:77250000-77300000	0.963144	0.287657	0.872646	0.417986	0.70972	1.15704	-0.136452	0	0.000328456	FALSE	TRUE
chr16:77300000-77350000	0.575614	0.20772	0.484912	0.430804	0.907763	1.30536	-0.380513	0	5.09009e-06	FALSE	TRUE
chr16:77350000-77400000	0.321535	0.922555	1.46109	1.50129	1.31834	1.98285	0.898543	0	0.000125922	FALSE	TRUE
chr16:77400000-77450000	-0.0780398	-0.110045	0.0396621	-0.244438	0.415519	0.55563	-0.396855	0	0.0975585	FALSE	TRUE
chr16:77450000-77500000	-0.0920962	0.310777	0.941824	0.33444	0.439968	0.512666	-0.131509	0	0.195471	FALSE	TRUE
chr16:7750000-7800000	-0.832255	-0.61502	-1.24639	-0.432612	-1.0185	-0.676625	0.286767	0	0.0514073	FALSE	FALSE
chr16:77500000-77550000	-0.351489	0.377293	1.0158	0.878144	0.796272	0.68005	0.246848	0	0.0425887	FALSE	TRUE
chr16:77550000-77600000	-0.0622577	-0.115235	-0.000868233	0.83983	-0.0910628	-0.150207	0.13497	0	0.792225	FALSE	TRUE
chr16:77600000-77650000	0.537394	0.601714	0.593552	1.46146	0.577635	1.09816	0.316441	0	0.0975913	FALSE	TRUE
chr16:77650000-77700000	-0.497456	-0.0267258	-0.436272	0.218271	-0.106489	0.0886306	-0.0441837	0	0.940203	FALSE	TRUE
chr16:77700000-77750000	0.210986	-0.615097	-0.353897	-0.845071	-0.802505	-0.298212	-0.72967	0	0.0893529	FALSE	TRUE
chr16:77750000-77800000	-0.918416	-1.71481	-1.63716	-1.43644	-1.44686	-2.40292	-1.01985	0	1.72394e-13	FALSE	TRUE
chr16:77800000-77850000	-1.16942	-1.16789	-1.81229	0.231671	-0.709984	-1.51165	-0.486466	0	0.00170885	FALSE	TRUE
chr16:77850000-77900000	-0.829898	-2.05499	-1.52135	-2.16869	-1.43822	-1.39116	-0.788857	0	7.83901e-09	FALSE	TRUE
chr16:77900000-77950000	-0.865225	-1.37649	-0.311589	-0.828437	-1.06755	-2.1767	-1.25483	0	0.00108761	FALSE	FALSE
chr16:77950000-78000000	-1.07936	-1.16815	-1.07214	-1.28538	-1.20174	-1.00223	-0.480827	0	8.1012e-05	FALSE	TRUE
chr16:7800000-7850000	-2.21371	-0.939126	-0.0703827	-15.7136	-1.0454	0.0410395	0.576179	0	3.92151e-07	FALSE	TRUE
chr16:78000000-78050000	-1.03577	-1.44663	-1.9365	-1.18592	-1.5979	-1.54778	-1.2074	0	3.55429e-10	FALSE	TRUE
chr16:78050000-78100000	-1.35975	-1.8033	-1.339	-1.78261	-1.67856	-1.51235	-0.772857	0	1.72572e-13	FALSE	TRUE
chr16:78100000-78150000	-0.192778	-1.24126	-0.754075	-0.646125	-1.0697	0.386544	-0.165639	0	7.27214e-11	FALSE	TRUE
chr16:78150000-78200000	0.153148	-0.142389	0.140391	-0.530574	-0.415011	1.31654	0.263472	0	4.19212e-17	FALSE	TRUE
chr16:78200000-78250000	0.815537	0.632179	0.970431	0.578382	0.868362	1.39821	0.516507	0	2.83375e-21	FALSE	TRUE
chr16:78250000-78300000	-0.12143	0.397949	0.527964	-0.278747	-0.0329746	0.665978	0.857277	0	1.73093e-19	FALSE	TRUE
chr16:78300000-78350000	0.614776	0.41244	0.49473	0.564384	-0.30748	0.312827	0.83812	0	1.03153e-28	FALSE	TRUE
chr16:78350000-78400000	0.79485	0.938509	1.10737	0.680771	1.28814	1.36721	0.00364317	0	3.54172e-14	FALSE	TRUE
chr16:78400000-78450000	0.611185	0.819287	0.418936	-0.139454	0.55915	1.41478	-0.429391	0	2.50799e-08	FALSE	TRUE
chr16:78450000-78500000	-0.01754	1.69294	0.6594	0.936809	0.934347	2.03356	0.327658	0	9.09129e-19	FALSE	TRUE
chr16:7850000-7900000	-16.6434	-0.759753	-0.669706	0.0125752	-1.07562	-0.586631	-0.157644	0	0.0215518	FALSE	FALSE
chr16:78500000-78550000	0.310005	1.53768	0.615051	0.88173	1.0141	1.53552	0.0955029	0	5.12156e-12	FALSE	TRUE
chr16:78550000-78600000	-0.0700445	1.13513	0.898629	0.718442	0.44461	0.875532	-1.24733	0	1.70104e-07	FALSE	TRUE
chr16:78600000-78650000	-0.0738627	1.41724	0.401663	0.572103	0.616173	1.37311	0.543035	0	7.37961e-20	FALSE	TRUE
chr16:78650000-78700000	-0.566532	-0.793183	-1.30471	-0.971422	-0.916724	0.953923	-0.0961871	0	7.12848e-31	FALSE	TRUE
chr16:78700000-78750000	-1.08124	-1.80077	-2.22297	-1.8673	-1.4475	0.169539	-0.693306	0	2.22455e-26	FALSE	TRUE
chr16:78750000-78800000	-1.55999	-1.42137	-1.92985	-0.956418	-1.57718	-0.371329	-0.698751	0	1.9191e-14	FALSE	TRUE
chr16:78800000-78850000	-2.282	-1.47919	-3.17576	-1.58676	-1.57726	-1.1798	-1.26221	0	1.25637e-10	FALSE	TRUE
chr16:78850000-78900000	-1.37979	-2.07309	-1.55463	-15.91	-1.08421	-1.21921	-0.925977	0	1.74975e-05	FALSE	FALSE
chr16:78900000-78950000	-0.777035	-2.35134	-2.4417	-2.06718	-2.07258	-1.14938	-0.82858	0	4.54566e-38	FALSE	TRUE
chr16:78950000-79000000	-0.811031	-1.83556	-1.37115	-0.748566	-1.64849	-1.48435	-0.661085	0	2.15633e-11	FALSE	TRUE
chr16:7900000-7950000	-0.992814	-1.88459	-2.08287	-1.92299	-1.70077	-0.822988	0.429955	0	1.73583e-14	FALSE	TRUE
chr16:79000000-79050000	-1.32393	-2.1488	-16.1535	-0.337783	-1.05883	-0.892191	-1.87237	0	5.12997e-07	FALSE	FALSE
chr16:79050000-79100000	-0.790563	-1.66691	-0.950557	-1.21704	-0.968011	-1.53055	-0.48065	0	1.30825e-05	FALSE	TRUE
chr16:79100000-79150000	-1.22538	-0.734636	-0.935652	0.262628	-1.15176	-1.13743	-0.566805	0	0.00451588	FALSE	TRUE
chr16:79150000-79200000	-1.14353	-2.59176	-2.37727	-0.780356	-1.73952	-1.26203	-1.33793	0	3.26756e-13	FALSE	TRUE
chr16:79200000-79250000	-0.160932	-0.0488414	-0.12156	-0.164893	0.0886862	-0.27157	-0.261762	0	0.994818	FALSE	FALSE
chr16:79250000-79300000	-1.63871	-1.80486	-1.11459	-0.238628	-0.195286	-0.771524	-0.112254	0	0.02072	FALSE	FALSE
chr16:79300000-79350000	-1.36716	-0.479013	-0.587648	0.679295	-0.00761508	-0.562158	0.264746	0	0.308017	FALSE	FALSE
chr16:79350000-79400000	-0.109011	-0.42988	0.250253	-0.167735	0.260347	-16.5407	-0.248681	0	0.500151	FALSE	FALSE
chr16:79400000-79450000	-1.15833	0.20098	-0.683864	0.320821	0.0439225	0.0227935	-0.51032	0	0.721897	FALSE	FALSE
chr16:79450000-79500000	-0.564188	-0.390148	-0.104439	0.892136	-0.592376	-0.0854362	-0.288615	0	0.527812	FALSE	FALSE
chr16:7950000-8000000	-16.8118	-1.02612	-0.699426	0.191181	-0.851231	-0.269751	-0.752496	0	0.00822832	FALSE	FALSE
chr16:79500000-79550000	-0.38196	-1.20673	-0.175676	-16.4653	-0.00743568	-0.812489	-1.15713	0	0.182106	FALSE	FALSE
chr16:79550000-79600000	-0.0913008	0.0836829	-0.776238	0.499559	-0.056559	-16.0705	-1.40284	0	0.157279	FALSE	FALSE
chr16:79600000-79650000	0.325849	-1.08229	-1.1812	-0.836713	-0.275119	-0.547623	-0.507458	0	0.235149	FALSE	FALSE
chr16:79650000-79700000	0.73936	-0.773793	-0.372797	0.857464	-0.194218	-0.364382	0.314722	0	0.138845	FALSE	FALSE
chr16:79700000-79750000	-1.43432	-1.20839	-0.699391	-0.135287	-0.484385	-17.3446	-0.000629925	0	0.0832994	FALSE	FALSE
chr16:79750000-79800000	-0.955607	-1.05813	-0.457408	0.0673673	-0.572865	-1.66141	-1.03994	0	0.159424	FALSE	FALSE
chr16:79800000-79850000	0.116571	-1.17522	-1.10671	-0.575246	-0.645241	-1.21095	-0.373094	0	0.055377	FALSE	FALSE
chr16:79850000-79900000	-1.07024	-1.59147	-16.1249	-0.644558	-1.18099	-2.3705	-0.503686	0	4.18699e-07	FALSE	FALSE
chr16:79900000-79950000	0.657911	-0.782915	-0.0110897	0.136507	-0.703881	-0.379431	-0.92678	0	0.00885929	FALSE	FALSE
chr16:79950000-80000000	-0.55564	0.50557	-1.40032	1.05003	-0.162882	-1.33391	-15.327	0	0.00115458	FALSE	FALSE
chr16:8000000-8050000	-0.454028	-0.809915	-0.411297	-0.926526	-0.582251	-1.44663	-1.04909	0	0.554838	FALSE	FALSE
chr16:80000000-80050000	-1.31651	-0.0773401	-0.381343	0.821212	-0.0298334	-17.2419	-0.117251	0	0.12352	FALSE	FALSE
chr16:80050000-80100000	-0.238898	-0.494865	-1.85472	0.248378	-0.582335	-0.40366	-0.64574	0	0.403569	FALSE	FALSE
chr16:80100000-80150000	0.123902	-0.419953	-0.513708	-15.8954	-0.147516	0.760612	-1.43712	0	0.0929966	FALSE	FALSE
chr16:80150000-80200000	-0.226326	-0.388413	-1.28756	-0.255263	-0.0272269	-0.952544	-0.391175	0	0.83081	FALSE	FALSE
chr16:80200000-80250000	-0.24217	-0.398604	-0.168073	-15.9021	-0.118325	-0.197676	-0.507835	0	0.66779	FALSE	FALSE
chr16:80250000-80300000	-1.17447	-0.220746	0.0362652	0.347995	0.163164	-16.0681	0.180813	0	0.255388	FALSE	FALSE
chr16:80300000-80350000	-0.848107	-0.189449	-0.0685332	-0.153071	0.22303	-0.720835	0.770478	0	0.603591	FALSE	FALSE
chr16:80350000-80400000	-0.262108	-0.5769	-0.196368	-0.749103	0.179255	-1.1837	-0.740375	0	0.385458	FALSE	FALSE
chr16:80400000-80450000	-0.857847	-0.524775	-1.12133	-15.0365	-0.0858513	-0.318588	-1.05354	0	0.163202	FALSE	FALSE
chr16:80450000-80500000	-1.84431	-0.80328	-0.990887	-16.2947	-0.75537	-1.78812	-0.898796	0	0.0397499	FALSE	FALSE
chr16:8050000-8100000	-0.907408	-0.343046	-0.75573	-1.00738	-1.17227	0.382834	-16.5874	0	0.00537966	FALSE	FALSE
chr16:80500000-80550000	-0.191786	-1.05483	-1.57907	-1.30697	-1.00814	-1.85004	-0.490486	0	0.0315095	FALSE	FALSE
chr16:80550000-80600000	-0.251185	-0.989387	-0.638255	-0.205916	-0.612296	-1.93531	-0.203501	0	0.0999497	FALSE	FALSE
chr16:80600000-80650000	0.0601033	-0.15483	1.16136	1.39234	0.703102	-14.6875	0.532052	0	0.0135388	FALSE	FALSE
chr16:80650000-80700000	-0.926947	-0.805053	-17.8243	-16.4531	-1.20336	-1.20502	-1.50461	0	0.000934695	FALSE	FALSE
chr16:80700000-80750000	-1.07166	-1.05666	-0.9875	-16.3564	-0.823412	-0.923381	-0.532968	0	0.159875	FALSE	FALSE
chr16:80750000-80800000	-1.16402	-0.795832	-1.38934	-0.553325	-0.752739	-1.62025	-1.2046	0	0.189262	FALSE	FALSE
chr16:80800000-80850000	-0.582175	-1.28062	-0.728052	0.0712862	0.0251792	-15.4231	-0.0764592	0	0.0111097	FALSE	FALSE
chr16:80850000-80900000	-1.17169	-0.799729	-1.04811	0.463234	-0.578119	-0.978992	-0.59507	0	0.168481	FALSE	FALSE
chr16:80900000-80950000	-0.945488	-0.960065	-1.46123	-1.22847	-0.361375	-0.407137	-0.608633	0	0.139042	FALSE	FALSE
chr16:80950000-81000000	-1.95062	-0.47175	-0.553326	-0.527254	-0.687445	-0.813821	-0.981916	0	0.184503	FALSE	FALSE
chr16:8100000-8150000	-16.5918	-0.293006	-1.94217	-15.1404	-1.10632	0.591992	-0.220554	0	4.97413e-05	FALSE	FALSE
chr16:81000000-81050000	-16.4958	0.106485	0.528063	-0.0380868	0.285014	0.146607	-16.5816	0	0.17375	FALSE	FALSE
chr16:81050000-81100000	-1.30435	-0.782947	-0.534458	0.403963	-0.722485	-1.25991	-0.515712	0	0.090045	FALSE	FALSE
chr16:81100000-81150000	-1.31371	-1.4709	-2.17518	-0.304205	-0.79669	-1.84035	-0.56805	0	5.40132e-06	FALSE	TRUE
chr16:81150000-81200000	-0.645008	-0.90766	-1.18921	-0.671729	-0.576304	-0.51996	-0.873559	0	0.000120738	FALSE	TRUE
chr16:81200000-81250000	-0.298301	-0.481363	-0.374203	-0.398011	0.0578851	-0.99175	-0.154316	0	0.000312249	FALSE	TRUE
chr16:81250000-81300000	0.0205943	-0.740769	-0.654325	-1.00258	-0.401252	-0.176723	-0.42052	0	0.219304	FALSE	TRUE
chr16:81300000-81350000	-0.510597	-1.16592	0.094423	-1.7604	-0.630966	-0.426913	0.0293222	0	0.000668168	FALSE	TRUE
chr16:81350000-81400000	-0.0818971	-0.526604	0.63251	-14.5168	0.114176	-0.246327	0.681653	0	0.000251035	FALSE	TRUE
chr16:81400000-81450000	0.0695322	-0.430924	1.71003	0.281863	0.72494	-0.540053	0.739404	0	1.12644e-14	FALSE	TRUE
chr16:81450000-81500000	0.477227	-0.590861	1.20702	-0.235593	0.595994	0.228757	0.120212	0	3.52906e-08	FALSE	TRUE
chr16:8150000-8200000	-0.878117	-0.0897326	-0.645485	-0.91991	-0.593766	1.15851	-1.66066	0	0.000870728	FALSE	FALSE
chr16:81500000-81550000	0.234949	-0.912239	0.527082	-0.693429	0.0124646	-0.610412	0.229945	0	0.0020239	FALSE	TRUE
chr16:81550000-81600000	-0.207065	-0.259039	0.884219	0.522685	0.235649	0.129548	0.354516	0	0.159122	FALSE	TRUE
chr16:81600000-81650000	0.0330477	-0.181917	-0.398773	-15.1941	0.0598412	-1.62514	-0.234482	0	0.13262	FALSE	FALSE
chr16:81650000-81700000	0.125404	-0.728037	0.163155	-15.8162	-0.332045	-0.0719127	-0.214769	0	0.358636	FALSE	FALSE
chr16:81700000-81750000	-0.258222	-0.889239	-0.805887	-15.3556	-0.35516	-0.272678	-0.192865	0	0.176259	FALSE	FALSE
chr16:81750000-81800000	-0.0151401	-0.697591	-16.118	0.272427	-0.161302	0.111828	-0.0314721	0	0.120495	FALSE	FALSE
chr16:81800000-81850000	-1.15423	-0.752002	-1.42089	-1.23285	-0.105642	-1.07821	-0.931152	0	0.0397876	FALSE	FALSE
chr16:81850000-81900000	0.24603	-0.344488	-0.734932	0.181719	0.245638	-16.0479	0.542032	0	0.134596	FALSE	FALSE
chr16:81900000-81950000	0.527135	-1.0652	-0.0334173	0.931993	0.383127	-16.2752	-0.39775	0	0.00076444	FALSE	FALSE
chr16:81950000-82000000	0.144211	-0.943701	-0.416713	-1.089	-0.491165	-0.99407	-1.26277	0	0.189772	FALSE	FALSE
chr16:8200000-8250000	-1.98011	-0.710959	-0.379831	-1.31612	-0.837874	0.68508	-1.02322	0	0.000928957	FALSE	FALSE
chr16:82000000-82050000	0.62587	-0.317815	0.176765	-0.438096	0.601805	0.422512	-1.17456	0	0.14187	FALSE	FALSE
chr16:82050000-82100000	-0.373916	-0.0305646	0.202657	-14.5304	0.383077	-0.17065	-1.04401	0	0.382474	FALSE	FALSE
chr16:82100000-82150000	-0.743491	-0.323756	-0.135556	0.310633	0.348134	-0.751195	-0.982551	0	0.129506	FALSE	FALSE
chr16:82150000-82200000	0.000260959	-0.24685	0.228906	0.563544	0.44293	0.507301	0.573426	0	0.606404	FALSE	FALSE
chr16:82200000-82250000	1.06023	0.534264	0.858618	-14.8851	0.326592	0.363104	0.094239	0	0.556476	FALSE	FALSE
chr16:82250000-82300000	-0.0649318	-0.224579	-0.949796	-0.679509	-0.535513	-1.17046	-0.826499	0	0.754571	FALSE	FALSE
chr16:82300000-82350000	0.0306332	-0.0627992	-1.24966	0.22199	0.291584	0.210574	-0.109158	0	0.749225	FALSE	FALSE
chr16:82350000-82400000	-1.52947	-0.342196	-1.21427	0.232582	-0.262109	0.023326	-0.0446216	0	0.442133	FALSE	FALSE
chr16:82400000-82450000	-0.676388	-0.756025	-1.0463	0.481665	-0.358791	-17.2945	-0.474705	0	0.168453	FALSE	FALSE
chr16:82450000-82500000	0.210064	-0.462241	-1.14584	0.645145	-0.217996	-1.53933	-0.617486	0	0.205961	FALSE	FALSE
chr16:8250000-8300000	-2.37195	-1.68155	-1.94	-1.68423	-1.41131	0.620422	-1.37897	0	3.43555e-09	FALSE	FALSE
chr16:82500000-82550000	0.155718	-0.862793	-1.26779	-0.211291	0.00499928	-17.7177	0.909455	0	0.0421125	FALSE	FALSE
chr16:82550000-82600000	0.822415	0.15856	-0.46068	0.512502	-0.0759172	-0.777643	0.29277	0	0.629715	FALSE	FALSE
chr16:82600000-82650000	1.72329	1.13419	-0.063646	1.90604	1.08529	0.222475	0.616553	0	0.173918	FALSE	FALSE
chr16:82650000-82700000	0.429483	-0.19193	-0.365429	1.25445	0.671642	0.0745748	0.146107	0	0.209556	FALSE	FALSE
chr16:82700000-82750000	-0.0949316	-0.726493	-1.19711	-0.655797	-0.428346	-1.52395	-1.0459	0	0.415542	FALSE	FALSE
chr16:82750000-82800000	-0.20924	0.879981	0.0201328	-0.165374	0.522831	0.725773	-0.218308	0	0.337568	FALSE	FALSE
chr16:82800000-82850000	-0.651715	0.520894	0.673788	0.977835	0.624812	1.01933	-0.110465	0	0.427864	FALSE	FALSE
chr16:82850000-82900000	0.351201	0.718627	0.183933	-14.7477	0.556109	0.577547	-0.430932	0	0.666149	FALSE	FALSE
chr16:82900000-82950000	0.369297	-1.17665	-0.0865764	-0.238006	-0.163195	-0.789123	0.12249	0	0.542079	FALSE	FALSE
chr16:82950000-83000000	0.40543	-0.925921	0.189144	-15.4077	-0.152809	0.135385	-0.113118	0	0.418242	FALSE	FALSE
chr16:8300000-8350000	-1.52903	-1.7781	-2.34487	-0.948286	-1.93412	0.237114	-1.43184	0	1.91819e-22	FALSE	TRUE
chr16:83000000-83050000	-0.449409	-0.608339	-1.7908	0.195269	-0.46601	-1.24486	-0.439224	0	0.442764	FALSE	FALSE
chr16:83050000-83100000	-1.52112	-0.183146	-0.178757	-0.17581	-0.454797	0.384956	-0.436467	0	0.571845	FALSE	FALSE
chr16:83100000-83150000	0.957624	-0.503895	-0.144884	-15.2795	-0.0723044	-0.807561	-1.03098	0	0.193855	FALSE	FALSE
chr16:83150000-83200000	1.02718	0.722695	1.05528	0.192038	0.650789	-0.292772	1.47257	0	0.23417	FALSE	FALSE
chr16:83200000-83250000	-0.24162	1.0057	0.199757	1.03802	1.11374	0.662145	0.849854	0	0.343967	FALSE	FALSE
chr16:83250000-83300000	1.18475	-0.0365555	0.205351	0.796031	0.21726	0.117782	-0.159246	0	0.48784	FALSE	FALSE
chr16:83300000-83350000	0.341152	0.258021	0.192531	-15.7436	0.99811	0.586883	-0.437805	0	0.20838	FALSE	FALSE
chr16:83350000-83400000	-16.6377	0.0889663	0.289447	-0.171776	0.17948	-0.0786457	0.111725	0	0.604678	FALSE	FALSE
chr16:83400000-83450000	-15.8395	0.25815	0.0825684	0.41448	0.38396	-1.04975	-1.22126	0	0.0673473	FALSE	FALSE
chr16:83450000-83500000	-0.798311	0.0697019	1.00937	0.56593	0.523557	-16.7107	-0.332621	0	0.0518248	FALSE	FALSE
chr16:8350000-8400000	-1.09937	-1.34836	-1.92752	-1.66314	-1.84865	-0.522808	-0.784702	0	2.88014e-38	FALSE	TRUE
chr16:83500000-83550000	0.709836	1.16477	0.970057	2.39912	1.18514	0.826471	1.12436	0	0.0913152	FALSE	FALSE
chr16:83550000-83600000	0.994134	0.344279	-0.965471	0.638128	0.613497	0.687949	0.607544	0	0.461019	FALSE	FALSE
chr16:83600000-83650000	0.314059	0.0516929	0.317036	-0.476597	0.186497	-1.0985	-1.34906	0	0.455083	FALSE	FALSE
chr16:83650000-83700000	-1.1603	0.203127	-0.188172	-0.426405	-0.186061	0.837443	-0.0134503	0	0.474401	FALSE	FALSE
chr16:83700000-83750000	0.0514342	0.623718	-0.592678	0.231821	0.257614	0.0959505	-1.16125	0	0.326035	FALSE	FALSE
chr16:83750000-83800000	0.123075	0.455024	0.146441	-15.5344	0.285756	-0.694818	-0.349976	0	0.458323	FALSE	FALSE
chr16:83800000-83850000	-0.868023	-0.00546794	-0.167025	-0.0858499	0.155733	-0.957369	0.438819	0	0.823579	FALSE	FALSE
chr16:83850000-83900000	0.85774	-0.00756604	-0.264592	0.730147	0.11115	0.0563257	-0.618363	0	0.538237	FALSE	FALSE
chr16:83900000-83950000	0.238653	0.739156	-16.3029	0.881951	0.17917	-0.482473	1.03359	0	0.0828338	FALSE	FALSE
chr16:83950000-84000000	-15.4529	1.826	2.09546	0.865408	1.38753	1.74009	-15.62	0	0.000491429	FALSE	FALSE
chr16:8400000-8450000	-0.188933	-0.219206	-0.447001	-0.827706	-0.362694	-0.106371	-0.273307	0	2.23261e-05	FALSE	TRUE
chr16:84000000-84050000	0.144184	-0.392911	-0.0376432	0.204572	0.0554629	-0.270541	-0.387845	0	0.949224	FALSE	FALSE
chr16:84050000-84100000	-16.3341	0.385108	-0.0562966	1.55608	1.11119	0.301434	1.35715	0	0.00286207	FALSE	FALSE
chr16:84100000-84150000	-0.463886	-0.838282	-0.996642	0.447554	-0.895352	-0.64235	-0.689971	0	0.144715	FALSE	FALSE
chr16:84150000-84200000	-0.223925	-0.236125	-0.367235	-15.1071	-0.237465	-0.398549	0.0596823	0	0.610709	FALSE	FALSE
chr16:84200000-84250000	0.179863	-0.244682	-0.545721	-0.775191	-0.0817068	0.0459031	-0.15183	0	0.956839	FALSE	FALSE
chr16:84250000-84300000	-0.300054	-0.27157	-0.343089	-15.0586	-0.0222864	-0.25111	-0.0144017	0	0.575246	FALSE	FALSE
chr16:84300000-84350000	0.842956	-0.180273	-0.236976	0.473099	0.240612	-0.647691	-15.3841	0	0.0148827	FALSE	FALSE
chr16:84350000-84400000	-0.441885	-1.51459	-0.977745	-0.546529	-0.541923	-0.980731	-0.347131	0	0.122673	FALSE	FALSE
chr16:84400000-84450000	-1.92493	-0.961934	-1.28454	-1.27691	-1.33607	-2.27824	-0.854919	0	0.000455107	FALSE	FALSE
chr16:84450000-84500000	-0.576739	-1.30383	-1.21342	-1.18569	-1.36458	-0.608388	-0.409974	0	6.69276e-14	FALSE	TRUE
chr16:8450000-8500000	-0.395807	0.251459	-0.822894	-0.00389866	-0.56624	0.116875	-0.155455	0	6.14701e-06	FALSE	TRUE
chr16:84500000-84550000	0.0160617	0.148931	-0.415124	-1.66602	-0.744741	0.522687	0.341353	0	2.52915e-11	FALSE	TRUE
chr16:84550000-84600000	0.354465	0.685159	0.391579	-0.645104	-0.146333	1.18793	0.131312	0	6.55106e-17	FALSE	TRUE
chr16:84600000-84650000	0.893665	1.10495	0.522222	-0.0215132	0.66614	1.89819	0.344371	0	2.48158e-15	FALSE	TRUE
chr16:84650000-84700000	0.115921	1.12579	0.572328	-0.031103	0.77115	1.85728	1.12825	0	1.21549e-14	FALSE	TRUE
chr16:84700000-84750000	0.82707	0.781386	1.26383	1.30135	1.82573	1.21568	0.971453	0	6.34605e-60	TRUE	TRUE
chr16:84750000-84800000	0.684273	0.834213	1.17394	0.938016	1.46454	0.906247	0.384582	0	4.57643e-80	TRUE	TRUE
chr16:84800000-84850000	0.567997	0.905217	1.09981	0.831745	1.17393	1.85645	0.717961	0	1.16022e-07	FALSE	TRUE
chr16:84850000-84900000	-0.110085	0.08456	0.0942398	-0.400797	0.518434	0.936196	0.548232	0	5.79498e-08	FALSE	TRUE
chr16:84900000-84950000	-0.418319	-1.07421	-0.651337	-1.49502	-0.0609229	-0.283144	-0.295865	0	2.40019e-09	FALSE	TRUE
chr16:84950000-85000000	-0.19885	0.298321	0.21163	-0.0983251	0.0157101	0.769622	0.237243	0	0.267801	FALSE	TRUE
chr16:8500000-8550000	-0.575684	-0.603818	-0.945544	-1.15652	-0.641541	-0.40887	-0.113841	0	3.50284e-16	FALSE	TRUE
chr16:85000000-85050000	-0.129449	0.896226	0.394879	-0.485888	0.405899	1.18872	1.0497	0	2.84941e-05	FALSE	TRUE
chr16:85050000-85100000	-0.206302	0.658396	0.377888	-0.141315	0.491155	1.34968	1.03576	0	5.43255e-05	FALSE	TRUE
chr16:85100000-85150000	-0.722122	0.531781	-0.21565	0.31806	0.339533	1.44191	0.645681	0	7.80871e-05	FALSE	TRUE
chr16:85150000-85200000	0.0490545	0.50919	0.428944	-0.127048	0.332715	-0.0896141	0.62531	0	6.76822e-06	FALSE	TRUE
chr16:85200000-85250000	-0.607114	-1.13644	-0.457524	-1.63627	-0.256677	-2.27938	-0.333606	0	4.16733e-08	FALSE	TRUE
chr16:85250000-85300000	-0.0516808	-1.28604	-0.931709	-0.463041	-0.687964	-1.14673	-0.489996	0	9.06164e-05	FALSE	TRUE
chr16:85300000-85350000	-1.51942	-1.8559	-0.736031	-0.765842	-1.07278	-1.6322	-0.59866	0	8.87512e-10	FALSE	TRUE
chr16:85350000-85400000	-0.872618	-1.66324	-1.89557	-0.97563	-1.89224	-2.51301	-0.879553	0	2.70372e-17	FALSE	TRUE
chr16:85400000-85450000	-1.18326	-1.63236	-1.18173	-0.951758	-1.57218	-1.5771	-0.925781	0	1.23897e-07	FALSE	TRUE
chr16:85450000-85500000	-0.39026	-0.386865	-0.563518	0.269267	-0.671294	-1.94664	0.367383	0	0.0245798	FALSE	TRUE
chr16:8550000-8600000	-0.728204	-0.775906	-1.33473	-0.535579	-1.19645	-0.638579	0.0716158	0	4.46334e-22	FALSE	TRUE
chr16:85500000-85550000	-0.628675	-0.231888	-0.649017	-1.85206	-1.20588	-2.53272	0.313495	0	1.6954e-08	FALSE	TRUE
chr16:85550000-85600000	-0.0137689	-0.260022	-0.404588	-0.503735	-0.876983	-0.78323	-0.400206	0	0.00401186	FALSE	TRUE
chr16:85600000-85650000	-1.29692	-1.3393	-1.17465	-1.21575	-1.35154	-1.55538	-0.889289	0	6.80673e-08	FALSE	TRUE
chr16:85650000-85700000	-0.820818	-1.68764	-1.08083	-1.4855	-1.69489	-0.763148	-0.164277	0	5.60486e-17	FALSE	TRUE
chr16:85700000-85750000	-0.523385	-0.690376	-0.598252	-1.35146	-0.900853	-1.81506	-0.355434	0	0.00291711	FALSE	TRUE
chr16:85750000-85800000	0.189271	-0.603043	-0.638649	-0.347673	-0.157672	-1.18608	-0.117784	0	0.00059949	FALSE	TRUE
chr16:85800000-85850000	0.47179	-0.0305776	-0.122528	-0.278157	0.395045	-0.818746	0.246807	0	3.9088e-14	FALSE	TRUE
chr16:85850000-85900000	-0.00785165	-2.00338	-1.38669	-1.93521	-0.331391	-2.89956	-0.784749	0	4.07835e-33	FALSE	TRUE
chr16:85900000-85950000	-0.274904	-1.48537	-0.92154	-1.17052	-0.705616	-2.50332	-1.46901	0	1.91105e-20	FALSE	TRUE
chr16:85950000-86000000	-1.31168	-1.76325	-1.82801	-1.29236	-0.780617	-2.67922	-2.84934	0	8.11887e-10	FALSE	TRUE
chr16:8600000-8650000	-0.43925	-0.420222	-1.24787	-0.514317	-0.866617	-0.972816	0.239187	0	2.29013e-09	FALSE	TRUE
chr16:86000000-86050000	-0.670537	-0.907466	0.180776	-0.296365	-0.496425	-16.6702	-0.737606	0	0.0394959	FALSE	FALSE
chr16:86050000-86100000	-18.0253	-2.18689	-0.78138	-1.65977	-0.970104	-17.9143	-1.18023	0	1.66423e-05	FALSE	FALSE
chr16:86100000-86150000	-0.835599	-1.03569	-1.47778	-1.63208	-1.13878	-1.5179	-2.43711	0	0.00119209	FALSE	FALSE
chr16:86150000-86200000	0.017849	-1.23651	-0.736717	-0.501683	-0.897268	-1.57507	-0.121692	0	0.0786341	FALSE	FALSE
chr16:86200000-86250000	-0.590585	-0.760424	-0.671632	-1.37029	-0.588569	-0.895175	-0.764931	0	0.300767	FALSE	FALSE
chr16:86250000-86300000	-0.717396	-1.06364	-1.52136	-16.0227	-0.623222	-1.60068	-0.385339	0	0.000307011	FALSE	TRUE
chr16:86300000-86350000	-1.442	-2.05754	-1.88424	-1.62837	-1.8476	-1.8191	-1.38432	0	1.52186e-11	FALSE	TRUE
chr16:86350000-86400000	-2.16761	-1.80897	-1.32038	-2.16256	-1.63518	-0.985073	-1.17427	0	6.36786e-10	FALSE	TRUE
chr16:86400000-86450000	-1.19859	-2.45473	-2.78276	-2.57056	-2.00079	-1.42813	-0.944702	0	1.51141e-18	FALSE	TRUE
chr16:86450000-86500000	-1.25118	-1.85195	-0.948036	-1.18757	-1.68801	-0.341367	0.0693027	0	1.1052e-09	FALSE	TRUE
chr16:8650000-8700000	0.196367	-0.0127293	0.403537	-0.990124	-0.152927	0.0907344	0.418762	0	0.158372	FALSE	TRUE
chr16:86500000-86550000	-0.00803018	-0.619729	-0.545728	0.144215	-0.893957	-0.695041	-0.281939	0	0.195081	FALSE	FALSE
chr16:86550000-86600000	-0.872277	-1.484	-0.969438	-0.719836	-0.922526	-0.7895	-2.17382	0	0.033513	FALSE	FALSE
chr16:86600000-86650000	-1.65736	-0.998637	-0.805424	-2.00462	-1.33321	-1.82977	-1.67238	0	6.34791e-06	FALSE	TRUE
chr16:86650000-86700000	-1.38892	-1.25067	-1.3362	-0.368447	-1.01015	-2.01044	-1.54959	0	0.00803621	FALSE	FALSE
chr16:86700000-86750000	-0.510654	-0.729754	-1.58239	-1.39238	-0.478596	-1.16898	-0.406563	0	0.160536	FALSE	FALSE
chr16:86750000-86800000	-16.3896	-1.73723	-0.222747	0.254184	-0.788017	-0.440233	-1.05698	0	0.013228	FALSE	FALSE
chr16:86800000-86850000	-1.1285	-1.04887	-1.02728	-15.7701	-0.681735	-2.12238	-1.21978	0	0.00160944	FALSE	FALSE
chr16:86850000-86900000	-1.71637	-1.43546	-1.99588	-1.93865	-2.09204	-16.8292	-1.59143	0	2.63056e-13	FALSE	TRUE
chr16:86900000-86950000	-0.403498	-0.82008	-1.22433	0.024555	-0.786654	-0.493466	-0.517423	0	0.420041	FALSE	FALSE
chr16:86950000-87000000	-1.63536	-0.606693	-0.0940859	-0.237116	-0.642254	-15.5858	-0.631612	0	0.0845279	FALSE	FALSE
chr16:8700000-8750000	0.107949	0.526533	0.186876	0.640264	0.295446	0.702843	-0.550353	0	0.186717	FALSE	TRUE
chr16:87000000-87050000	-1.65724	-1.0589	-0.597586	-0.484759	-1.09401	-2.15892	-0.322002	0	0.00226226	FALSE	FALSE
chr16:87050000-87100000	-1.06581	-1.22256	-0.509446	-1.58053	-0.705746	-1.69821	-1.46069	0	0.000998913	FALSE	TRUE
chr16:87100000-87150000	-0.513029	-1.24824	-1.68868	-15.969	-1.5666	-0.709731	-0.464297	0	7.59551e-06	FALSE	FALSE
chr16:87150000-87200000	-1.24069	-0.642353	-0.711555	-1.35384	-0.964132	-0.557088	-0.543405	0	0.188684	FALSE	FALSE
chr16:87200000-87250000	-0.452039	-1.37681	-0.826614	-1.08062	-1.396	-0.381625	0.06854	0	1.94266e-12	FALSE	TRUE
chr16:87250000-87300000	-0.282359	-0.973098	-1.20644	-1.97852	-1.36289	0.467968	0.0657542	0	1.02395e-21	FALSE	TRUE
chr16:87300000-87350000	0.140702	-0.257158	-0.405779	-1.13801	-0.67404	0.589927	0.00700087	0	1.60292e-18	FALSE	TRUE
chr16:87350000-87400000	0.487318	0.46426	0.463753	0.741996	0.54731	0.530759	0.245263	0	0.306943	FALSE	TRUE
chr16:87400000-87450000	0.426992	0.953804	0.860145	1.44792	1.09104	1.02123	0.299592	0	7.23389e-09	FALSE	TRUE
chr16:87450000-87500000	-0.238044	0.641447	0.691143	0.569568	0.839267	0.089409	0.533411	0	0.000437681	FALSE	TRUE
chr16:8750000-8800000	0.328613	1.69694	1.37386	2.09516	1.11166	2.37824	0.971001	0	4.47848e-19	FALSE	TRUE
chr16:87500000-87550000	0.00319643	-0.542049	0.485075	-1.1579	-0.537599	0.326061	0.131027	0	6.07776e-21	FALSE	TRUE
chr16:87550000-87600000	0.233114	-0.187078	0.56232	-0.451311	0.0773208	0.388456	0.387074	0	3.46769e-07	FALSE	TRUE
chr16:87600000-87650000	0.478235	0.967497	0.52407	-0.330572	1.04562	1.37858	1.08623	0	8.53278e-05	FALSE	TRUE
chr16:87650000-87700000	0.337451	0.509923	-0.115676	1.72185	0.499165	2.22843	0.461313	0	6.54926e-32	FALSE	TRUE
chr16:87700000-87750000	-0.29042	0.54851	0.25456	0.669106	0.452943	1.05852	0.605956	0	0.0219856	FALSE	TRUE
chr16:87750000-87800000	0.328305	-0.378236	0.333148	-1.19273	-0.250386	0.33433	0.0667716	0	7.41595e-11	FALSE	TRUE
chr16:87800000-87850000	-0.347894	-1.49538	-0.698987	-1.83363	-1.12605	-0.579244	-0.141211	0	6.76374e-37	FALSE	TRUE
chr16:87850000-87900000	-1.05576	-1.62936	-1.30513	-0.838731	-1.28607	-0.872738	-0.595076	0	1.50652e-17	FALSE	TRUE
chr16:87900000-87950000	-0.530488	-2.02745	-1.20265	-0.727785	-1.44717	-0.770094	-1.19777	0	6.13163e-11	FALSE	TRUE
chr16:87950000-88000000	-0.587392	-1.58602	-0.943825	-15.0155	-1.00634	-1.0021	-0.717587	0	2.68469e-05	FALSE	TRUE
chr16:8800000-8850000	-0.141192	0.993462	0.35073	1.61158	0.796937	1.11394	0.3365	0	1.48799e-08	FALSE	TRUE
chr16:88000000-88050000	-2.07719	-0.939368	-0.412908	0.0502592	-0.789475	-0.196863	-0.287973	0	0.0388879	FALSE	FALSE
chr16:88050000-88100000	-1.19775	-1.22876	-1.34571	-1.53076	-1.29062	-0.648779	-1.12652	0	0.00279197	FALSE	FALSE
chr16:88100000-88150000	-0.475487	-0.910665	-0.226762	-0.66269	-0.464093	-0.147647	-0.227976	0	0.41609	FALSE	TRUE
chr16:88150000-88200000	-1.19073	-2.01443	-1.05597	-1.45872	-1.7717	-0.829784	-1.15561	0	5.85659e-15	FALSE	TRUE
chr16:88200000-88250000	-1.17801	-1.90124	-1.3652	-1.96128	-1.63589	-1.32115	-0.710282	0	3.23409e-16	FALSE	TRUE
chr16:88250000-88300000	-1.12279	-1.60775	-1.60408	-2.70318	-1.72406	-0.604684	-0.818406	0	2.5664e-20	FALSE	TRUE
chr16:88300000-88350000	-0.798077	-1.30047	-1.31416	-1.33856	-1.08921	-0.686774	-0.467707	0	0.000118113	FALSE	TRUE
chr16:88350000-88400000	-1.52544	-1.70137	-2.05268	-1.50967	-1.64341	-0.549018	-0.746426	0	5.95731e-14	FALSE	TRUE
chr16:88400000-88450000	-1.46835	-1.2986	-0.766162	-1.45195	-1.11805	0.102854	-0.137902	0	0.00133713	FALSE	FALSE
chr16:88450000-88500000	-1.21264	-1.71664	-2.23962	0.417961	-0.638923	-0.714334	-0.944817	0	0.00197148	FALSE	FALSE
chr16:8850000-8900000	-0.196372	-0.271266	-0.577682	-1.55769	-0.490426	-0.223474	-0.35074	0	0.0884803	FALSE	TRUE
chr16:88500000-88550000	-0.113025	-0.850803	-0.452055	-0.484645	-0.622437	-1.1251	-0.697881	0	0.376072	FALSE	FALSE
chr16:88550000-88600000	-0.487572	-0.388494	0.321831	-15.011	-0.122253	-0.462616	-0.176042	0	0.392284	FALSE	FALSE
chr16:88600000-88650000	-1.44524	-0.349395	-1.71274	-1.52888	-0.444263	-0.347612	0.00148333	0	0.0339524	FALSE	TRUE
chr16:88650000-88700000	-0.665831	0.00579535	-1.87184	-1.21591	-1.23069	-1.02295	0.297403	0	1.20106e-10	FALSE	TRUE
chr16:88700000-88750000	-0.856362	-0.045199	-0.462162	-0.706872	-1.03751	-1.23921	0.402933	0	4.99522e-06	FALSE	TRUE
chr16:88750000-88800000	0.165531	0.277083	-0.728637	0.549558	-0.167463	-0.393004	1.40943	0	0.0027107	FALSE	FALSE
chr16:88800000-88850000	-1.05289	-0.89533	-1.01247	-0.236785	-1.10708	-0.998957	0.00893503	0	0.00686718	FALSE	TRUE
chr16:88850000-88900000	-16.3814	-0.216155	-0.246221	0.826286	-0.307679	-0.338626	-0.295726	0	0.0645695	FALSE	FALSE
chr16:88900000-88950000	0.531666	0.182221	-0.37261	0.654554	-0.323384	-0.154579	-0.457582	0	0.421603	FALSE	FALSE
chr16:88950000-89000000	-0.749738	0.249305	0.687411	0.668533	0.279263	0.428888	-0.224016	0	0.815371	FALSE	FALSE
chr16:8900000-8950000	-0.968722	-1.51359	-1.62397	-1.75006	-1.72871	-1.40753	-1.117	0	7.65009e-25	FALSE	TRUE
chr16:89000000-89050000	0.427088	0.336907	0.211657	1.09533	0.495204	-0.629863	-0.308141	0	0.603406	FALSE	FALSE
chr16:89050000-89100000	-0.0763519	0.639932	-0.926578	0.551134	0.120595	0.111484	1.10753	0	0.258475	FALSE	FALSE
chr16:89100000-89150000	0.557402	0.450936	0.158049	0.105209	0.608344	-17.2102	-0.530409	0	0.491335	FALSE	FALSE
chr16:89150000-89200000	-0.404556	-0.0240424	0.105587	0.310509	0.347808	-16.2005	0.287078	0	0.803775	FALSE	FALSE
chr16:89200000-89250000	0.05994	0.505664	0.864522	0.745909	0.955326	-0.606488	0.360598	0	0.251208	FALSE	FALSE
chr16:89250000-89300000	-0.648985	-0.404299	-0.236858	-0.0425759	0.0442364	0.337089	-0.172115	0	0.859211	FALSE	FALSE
chr16:89300000-89350000	-17.4544	0.242498	0.603331	-16.1561	0.506856	-17.4431	-0.706738	0	0.0410104	FALSE	FALSE
chr16:89350000-89400000	-1.06528	-0.348575	-0.0719374	-15.6572	0.476409	0.434519	-0.192508	0	0.0728711	FALSE	FALSE
chr16:89400000-89450000	-0.205236	-0.146257	0.405888	0.029288	-0.215721	-1.14009	-17.254	0	0.159658	FALSE	FALSE
chr16:89450000-89500000	-0.12512	-1.1059	-1.04851	-0.827182	-0.821501	-2.10697	-0.743698	0	0.0114376	FALSE	FALSE
chr16:8950000-9000000	-1.27074	-1.01075	-2.52424	-1.60408	-1.36442	-0.813388	-0.571812	0	7.75868e-10	FALSE	TRUE
chr16:89500000-89550000	-0.60093	-1.58009	-1.1895	-0.0709438	-1.84295	-1.7555	-0.684947	0	6.28878e-12	FALSE	TRUE
chr16:89550000-89600000	-0.999282	-1.9285	-0.524802	-0.581727	-1.49112	-2.98239	-0.735045	0	2.55539e-13	FALSE	TRUE
chr16:89600000-89650000	-0.302479	-1.78329	0.202331	-1.17065	-0.97719	-2.33679	-0.137771	0	7.58012e-08	FALSE	TRUE
chr16:89650000-89700000	-0.0966609	-1.61414	-0.519749	-1.02214	-1.24182	-1.04031	-0.110261	0	3.27616e-15	FALSE	TRUE
chr16:89700000-89750000	0.105246	-1.27846	-0.733007	-1.01529	-1.0128	-0.770835	-0.183652	0	2.69858e-16	FALSE	TRUE
chr16:89750000-89800000	-0.201704	-0.492425	-0.0231125	-0.467879	-0.0971342	0.00336408	0.167396	0	0.0434401	FALSE	TRUE
chr16:89800000-89850000	-1.02364	-0.523828	-0.550822	0.0577677	-0.773732	0.724826	0.139897	0	2.91982e-07	FALSE	TRUE
chr16:89850000-89900000	-0.698329	0.051578	0.086406	-0.0704453	-0.238521	0.832636	0.504659	0	0.00878069	FALSE	TRUE
chr16:89900000-89950000	-1.39851	0.00343526	-0.761415	0.326266	-0.481824	0.913066	0.0973405	0	6.68701e-06	FALSE	TRUE
chr16:89950000-90000000	-0.0883778	0.595091	-0.202663	1.284	0.10792	1.18723	0.825939	0	9.90573e-15	FALSE	TRUE
chr16:9000000-9050000	-1.16391	-1.67793	-1.25039	-15.7379	-2.1055	-1.32277	-1.96562	0	5.28991e-18	FALSE	TRUE
chr16:90000000-90050000	-0.70875	0.306685	-0.0171161	0.0752051	0.320251	0.0803975	0.799252	0	0.239964	FALSE	TRUE
chr16:90050000-90100000	-0.881265	-0.213901	-0.511984	0.546812	-0.849837	0.0164007	0.180884	0	0.00192099	FALSE	TRUE
chr16:90100000-90150000	-0.836212	1.49766	1.22543	1.93699	0.106342	1.895	1.38345	0	1.70211e-31	FALSE	TRUE
chr16:90150000-90200000	-0.157272	0.741371	0.339207	0.677494	0.875091	0.713131	1.13083	0	2.23889e-16	FALSE	TRUE
chr16:90200000-90250000	0.268856	1.1424	0.329513	1.02197	2.06013	1.36125	0.392189	0	3.73456e-51	TRUE	TRUE
chr16:90250000-90300000	0.617283	0.168531	0.790441	1.14774	1.30098	0.662765	-0.412073	0	2.44476e-30	FALSE	TRUE
chr16:90300000-90350000	1.22591	0.817071	1.27591	0.907207	1.21202	0.672071	0.540825	0	3.21683e-30	FALSE	TRUE
chr16:90350000-90400000	0.547098	0.225258	0.562193	-0.281188	0.84385	-0.180032	0.331046	0	2.37702e-97	TRUE	TRUE
chr16:90400000-90450000	0.461625	-1.12851	0.500309	-1.63251	1.10666	-0.604282	0.399447	0	9.88131291682493e-324	TRUE	TRUE
chr16:90450000-90500000	0.452809	-1.27642	0.441553	-3.52404	0.82175	-0.597986	0.438258	0	8.12358e-139	TRUE	TRUE
chr16:9050000-9100000	-0.94009	-1.30166	-1.41662	-1.22627	-0.780377	-0.36885	-0.232421	0	0.0411717	FALSE	FALSE
chr16:90500000-90550000	-0.108902	-1.72218	0.0425065	-2.59402	0.22427	-0.801545	-0.328528	0	5.29961e-79	TRUE	TRUE
chr16:90550000-90600000	-0.403179	-1.81122	-0.61242	-2.21527	-0.344027	-0.815393	-0.523449	0	1.33689e-28	FALSE	TRUE
chr16:90600000-90650000	0.020921	-1.18634	-0.167188	-1.34538	-0.308801	-0.910704	-0.214164	0	1.26549e-29	FALSE	TRUE
chr16:90650000-90700000	0.0292371	-0.792492	0.104748	-0.911942	-0.429784	-0.433987	-0.0993993	0	1.93487e-16	FALSE	TRUE
chr16:90700000-90750000	0.339793	-0.17027	0.454427	-0.104489	0.271974	-0.105344	0.47019	0	3.0843e-07	FALSE	TRUE
chr16:90750000-90800000	1.13218	0.260101	0.280615	-0.870292	0.470684	-0.607072	1.62249	0	2.70742e-06	FALSE	TRUE
chr16:90800000-90850000	0.654446	0.514614	0.954922	0.855765	0.687723	0.178217	0.508748	0	7.11159e-40	FALSE	TRUE
chr16:90850000-90900000	-0.19196	-0.893324	-0.264776	-1.09444	-0.896942	-1.04628	0.0228636	0	1.23763e-61	TRUE	TRUE
chr16:90900000-90950000	0.336897	-0.406988	0.214914	0.0205857	-0.231444	-0.2696	0.490505	0	1.31449e-11	FALSE	TRUE
chr16:90950000-91000000	0.41834	1.70356	0.924385	1.51899	1.0146	0.255185	-0.0459802	0	2.80477e-17	FALSE	TRUE
chr16:9100000-9150000	-1.09096	-1.52668	-1.08731	-0.636154	-1.09986	-1.48003	-1.69714	0	5.85622e-05	FALSE	TRUE
chr16:91000000-91050000	0.308498	1.62829	0.589919	0.590242	0.562156	0.669112	0.454562	0	2.61689e-26	FALSE	TRUE
chr16:91050000-91100000	-0.60675	0.919961	0.416102	0.608969	-0.338555	0.538224	-0.200441	0	9.96243e-72	TRUE	TRUE
chr16:91100000-91150000	0.226915	-0.155113	0.658037	0.0566522	-0.0223077	-0.729656	0.374195	0	7.63618e-41	FALSE	TRUE
chr16:91150000-91200000	0.494637	0.465311	0.908726	0.184799	0.47039	-0.170916	0.588165	0	1.03978e-20	FALSE	TRUE
chr16:91200000-91250000	0.506696	0.471341	0.835629	0.810379	0.751998	-0.436658	0.392248	0	2.62993e-148	TRUE	TRUE
chr16:91250000-91300000	0.27741	0.161204	0.916813	-0.0176328	0.411915	-0.555381	0.400872	0	2.18117e-83	TRUE	TRUE
chr16:91300000-91350000	0.463895	0.487507	0.776245	-0.0868241	0.480314	0.203871	0.331724	0	8.23159e-17	FALSE	TRUE
chr16:91350000-91400000	0.320475	0.533727	0.472156	0.952803	0.344008	1.83176	-0.270599	0	3.27428e-12	FALSE	TRUE
chr16:91400000-91450000	0.665877	0.586655	0.830908	1.82551	0.967354	0.596844	1.06384	0	0.000207961	FALSE	TRUE
chr16:91450000-91500000	0.240813	0.537705	0.636574	2.13767	0.89936	-0.384393	0.177067	0	2.73756e-08	FALSE	TRUE
chr16:9150000-9200000	-0.666088	-1.2966	-2.60523	-15.8135	-1.16658	-0.951818	-1.099	0	2.14058e-05	FALSE	FALSE
chr16:91500000-91550000	0.688832	0.207111	0.535849	2.67756	0.406047	3.50798	0.138463	0	1.16469e-156	TRUE	TRUE
chr16:91550000-91600000	0.306386	0.315163	0.203929	2.50707	0.0229424	2.65953	0.0443816	0	2.41378e-63	TRUE	TRUE
chr16:91600000-91650000	0.534827	0.572501	0.637381	2.41553	0.456106	2.01932	0.192357	0	8.28182e-24	FALSE	TRUE
chr16:91650000-91700000	-0.43474	-0.0777662	0.338142	-0.190506	0.135006	0.196237	0.0177926	0	0.714005	FALSE	TRUE
chr16:91700000-91750000	1.74965	1.43428	1.78592	2.89575	2.39865	1.58187	0.132825	0	3.76132e-163	TRUE	TRUE
chr16:91750000-91800000	2.34253	1.50311	3.41772	2.7109	3.02237	2.89604	0.584812	0	0	TRUE	TRUE
chr16:91800000-91850000	2.42873	1.22432	3.74286	0.97068	3.20736	2.8366	0.31677	0	0	TRUE	TRUE
chr16:91850000-91900000	2.17298	1.19733	3.42938	1.48429	2.88328	2.35262	0.562383	0	2.09413e-304	TRUE	TRUE
chr16:91900000-91950000	1.12004	0.993464	1.77349	1.47479	1.13276	1.08113	0.565249	0	1.23162e-28	FALSE	TRUE
chr16:91950000-92000000	1.09367	0.856721	1.09475	0.589201	0.897048	0.564571	0.566544	0	5.30903e-16	FALSE	TRUE
chr16:9200000-9250000	-2.324	-2.06236	-1.28295	-16.6483	-1.5381	-0.482216	-18.159	0	2.48585e-06	FALSE	FALSE
chr16:92000000-92050000	1.16877	1.16006	1.18212	1.69357	1.26075	1.49985	0.244801	0	4.91144e-23	FALSE	TRUE
chr16:92050000-92100000	0.0782523	0.693497	1.01528	0.673913	1.44873	0.637529	0.0219289	0	3.69863e-25	FALSE	TRUE
chr16:92100000-92150000	0.167812	-0.520133	-0.152835	-0.00703414	-0.857324	-0.24279	0.348598	0	4.27675e-11	FALSE	TRUE
chr16:92150000-92200000	0.457275	-0.117206	0.243537	-0.141283	-0.237982	-0.234612	0.439249	0	2.43065e-12	FALSE	TRUE
chr16:92200000-92250000	-0.277467	-0.837914	-0.238211	-0.405201	-0.732865	-0.610172	0.51744	0	3.17522e-34	FALSE	TRUE
chr16:92250000-92300000	0.42261	-0.216843	0.182121	-0.198379	-0.45076	0.0265657	0.51531	0	3.52458e-31	FALSE	TRUE
chr16:92300000-92350000	0.317183	0.572508	0.901075	0.0999656	-0.0208955	0.481206	0.674804	0	7.35623e-17	FALSE	TRUE
chr16:92350000-92400000	0.791098	0.938636	0.85333	0.670421	0.533725	0.26291	0.315805	0	2.80782e-20	FALSE	TRUE
chr16:92400000-92450000	0.593458	0.537539	0.273195	0.670189	0.767812	-0.150789	0.443943	0	2.2277e-10	FALSE	TRUE
chr16:92450000-92500000	0.494418	0.376123	0.574701	0.348803	0.534934	0.171678	0.356788	0	5.19154e-14	FALSE	TRUE
chr16:9250000-9300000	-2.63082	-1.96102	-0.827831	-1.79419	-1.98925	-0.796648	-1.34044	0	9.47904e-08	FALSE	FALSE
chr16:92500000-92550000	0.0626604	-0.359238	0.135168	0.0917134	-0.177428	-0.142738	0.410559	0	9.46405e-11	FALSE	TRUE
chr16:92550000-92600000	0.0461005	-0.584088	0.480524	-0.0591401	-0.00391009	0.254175	0.258632	0	6.28694e-19	FALSE	TRUE
chr16:92600000-92650000	-0.0291341	-0.304662	-0.0148419	0.256287	-0.0308624	0.383206	0.452176	0	0.357378	FALSE	TRUE
chr16:92650000-92700000	0.167823	-0.330753	0.263061	-0.707106	-0.123131	1.19127	0.257264	0	0.000290869	FALSE	TRUE
chr16:92700000-92750000	1.41863	1.19709	0.923514	1.60999	0.868113	1.7788	1.26809	0	1.68599e-05	FALSE	TRUE
chr16:92750000-92800000	0.535477	-0.0417597	0.571561	0.622382	0.0990262	0.745092	0.672397	0	0.0567803	FALSE	TRUE
chr16:92800000-92850000	1.2158	0.693089	1.90016	1.78626	1.56646	1.31099	0.694818	0	2.22863e-20	FALSE	TRUE
chr16:92850000-92900000	1.73199	0.921728	2.08175	3.10706	2.07824	1.93516	0.984536	0	1.08647e-63	TRUE	TRUE
chr16:92900000-92950000	1.65792	0.3741	1.79577	2.2139	1.75237	1.62633	0.601378	0	1.31083e-66	TRUE	TRUE
chr16:92950000-93000000	1.00042	0.246575	1.41967	1.77852	1.03104	1.57766	0.325157	0	4.74424e-36	FALSE	TRUE
chr16:9300000-9350000	-16.3484	-1.23209	-2.6686	-1.14211	-1.85014	-2.42698	-1.5086	0	2.31363e-09	FALSE	FALSE
chr16:93000000-93050000	0.368938	-0.0110955	0.293757	1.61687	0.59568	1.24988	-0.485995	0	6.97245e-22	FALSE	TRUE
chr16:93050000-93100000	0.417431	-0.0486123	0.479268	1.44984	0.19066	1.14753	-0.0525009	0	1.06144e-20	FALSE	TRUE
chr16:93100000-93150000	0.671932	-0.0806057	0.748382	2.06311	0.332721	1.31254	-0.457632	0	6.0491e-46	FALSE	TRUE
chr16:93150000-93200000	0.0642461	0.174645	0.289684	1.98704	0.576521	1.47537	0.27605	0	2.56377e-29	FALSE	TRUE
chr16:93200000-93250000	-0.271463	-0.352963	0.652186	1.72054	0.2741	0.779824	-0.263498	0	1.24353e-26	FALSE	TRUE
chr16:93250000-93300000	-0.255227	-0.368032	0.11974	0.748737	0.38712	0.167378	0.16265	0	7.0091e-16	FALSE	TRUE
chr16:93300000-93350000	0.298807	-1.21613	0.355989	-0.570244	-0.611538	-0.162309	0.121446	0	6.56428e-52	TRUE	TRUE
chr16:93350000-93400000	0.40935	-0.810263	0.250984	-0.299473	-0.120155	-0.441425	0.199488	0	2.37268e-27	FALSE	TRUE
chr16:93400000-93450000	0.503928	-0.615801	0.00758509	0.0116022	-0.436847	0.107365	-0.0523369	0	7.67728e-21	FALSE	TRUE
chr16:93450000-93500000	0.186565	-0.974009	-0.0301524	-0.678905	-0.946393	0.0294898	0.239493	0	3.60364e-60	TRUE	TRUE
chr16:9350000-9400000	-2.81937	-1.78738	-1.57965	-16.1899	-2.05278	-1.29553	-1.81345	0	2.68082e-11	FALSE	FALSE
chr16:93500000-93550000	0.245148	-0.529663	0.0666745	-0.884757	-0.824862	0.0726339	0.507462	0	8.16868e-65	TRUE	TRUE
chr16:93550000-93600000	0.365018	0.00816351	0.919422	0.105079	0.0164577	0.110318	1.18711	0	7.87878e-24	FALSE	TRUE
chr16:93600000-93650000	-0.0992192	0.625149	0.590986	-0.169895	1.02637	0.782212	0.539164	0	5.73577e-23	FALSE	TRUE
chr16:93650000-93700000	0.446035	1.10728	0.629791	1.66129	1.20463	1.12148	1.01861	0	1.41913e-49	FALSE	TRUE
chr16:93700000-93750000	0.274292	0.623198	0.668143	0.635726	0.594263	0.548116	-0.0961818	0	0.10423	FALSE	TRUE
chr16:93750000-93800000	0.13918	0.238966	0.575095	0.100317	0.118511	-0.113899	0.324335	0	0.829928	FALSE	TRUE
chr16:93800000-93850000	0.901964	0.971087	1.22362	1.07433	0.757104	1.44968	0.506491	0	0.00217588	FALSE	TRUE
chr16:93850000-93900000	0.449069	0.351436	0.883679	0.599913	0.752415	1.05726	0.15681	0	0.0405895	FALSE	TRUE
chr16:93900000-93950000	0.341879	0.344748	0.640605	0.842976	0.432375	0.4618	0.54046	0	0.000226428	FALSE	TRUE
chr16:93950000-94000000	0.587905	0.873348	0.277279	1.6373	0.395005	1.2169	0.538121	0	2.26148e-13	FALSE	TRUE
chr16:9400000-9450000	-2.28838	-0.612503	-0.884584	-0.544814	-1.1806	-0.797278	-1.07465	0	0.00333323	FALSE	FALSE
chr16:94000000-94050000	1.06567	0.901408	0.775455	0.864617	1.10814	0.53602	0.54335	0	1.15207e-30	FALSE	TRUE
chr16:94050000-94100000	0.717444	0.889132	0.96807	1.23334	1.16882	0.0523299	0.484078	0	6.62268e-259	TRUE	TRUE
chr16:94100000-94150000	0.586951	0.514861	0.409123	0.674939	0.789851	-0.0881213	0.245848	0	2.11273e-56	TRUE	TRUE
chr16:94150000-94200000	0.205201	0.754706	-0.214876	0.91019	0.43829	-0.360042	0.281353	0	3.85935e-07	FALSE	TRUE
chr16:94200000-94250000	-0.132354	0.569206	0.227033	1.17159	0.369618	0.468961	0.257379	0	0.028727	FALSE	TRUE
chr16:94250000-94300000	0.763518	1.06951	0.967518	1.25567	2.01405	0.29301	0.160064	0	1.41201e-102	TRUE	TRUE
chr16:94300000-94350000	1.12455	1.20265	1.33902	0.703467	1.8397	0.936487	0.437763	0	1.20927e-174	TRUE	TRUE
chr16:94350000-94400000	0.909094	0.261959	0.982108	1.06049	1.06502	0.181256	0.0315938	0	1.76653e-16	FALSE	TRUE
chr16:94400000-94450000	0.432165	0.114686	-0.0199425	0.643744	0.384605	0.446491	-0.0819561	0	0.31205	FALSE	TRUE
chr16:94450000-94500000	0.682963	0.655771	1.14301	1.05661	0.877094	1.14105	0.195698	0	0.00199257	FALSE	TRUE
chr16:9450000-9500000	-1.56528	-1.40602	-1.72281	-0.759387	-1.57009	-0.505947	-1.26731	0	0.00119291	FALSE	FALSE
chr16:94500000-94550000	0.23742	0.665394	0.619451	1.01542	0.981439	1.39127	0.363667	0	2.1288e-06	FALSE	TRUE
chr16:94550000-94600000	-0.631121	1.08247	0.96203	2.30151	0.908654	1.15214	0.799453	0	1.4127e-11	FALSE	TRUE
chr16:94600000-94650000	0.640256	0.335436	0.635437	0.803188	0.556708	0.563151	0.301801	0	0.373858	FALSE	TRUE
chr16:94650000-94700000	0.243598	0.470205	0.544747	0.0988723	0.255138	0.176068	0.132904	0	0.714239	FALSE	TRUE
chr16:94700000-94750000	0.25804	0.899458	0.41072	0.255839	0.415199	0.504237	0.42905	0	1.74799e-13	FALSE	TRUE
chr16:94750000-94800000	-0.357628	0.201608	-0.379294	-0.928593	-0.676045	0.193462	0.204258	0	1.00111e-17	FALSE	TRUE
chr16:94800000-94850000	-0.107093	-0.377772	-0.572327	-0.892374	-0.703812	-0.0975281	0.350998	0	7.63789e-12	FALSE	TRUE
chr16:94850000-94900000	-0.739495	-1.35006	-1.32146	-1.79731	-1.92619	-1.21675	-0.555701	0	6.39635e-50	FALSE	TRUE
chr16:94900000-94950000	-0.854056	-1.51668	-1.02222	-2.26232	-1.42337	-1.09216	-0.444199	0	2.56114e-54	TRUE	TRUE
chr16:94950000-95000000	-0.363554	-1.34922	-0.948842	-2.35787	-0.684625	-1.05177	-0.247026	0	2.32122e-45	FALSE	TRUE
chr16:9500000-9550000	-18.054	-2.07786	-1.89275	-1.53501	-1.56126	-1.40033	-0.621955	0	2.23068e-05	FALSE	FALSE
chr16:95000000-95050000	-1.08253	-1.30683	-1.0186	-2.37439	-1.50689	-1.05793	-0.420323	0	2.0048e-45	FALSE	TRUE
chr16:95050000-95100000	-1.1879	-1.82824	-2.20462	-2.52689	-2.0672	-1.02427	-0.514314	0	9.7485e-80	TRUE	TRUE
chr16:95100000-95150000	-0.877155	-1.40147	-2.21749	-2.35264	-1.86311	-1.08299	-0.476111	0	6.89721e-139	TRUE	TRUE
chr16:95150000-95200000	-0.190729	-0.854731	-1.22109	-1.6341	-0.948267	-1.33594	-0.17372	0	8.6963e-55	TRUE	TRUE
chr16:95200000-95250000	0.330946	-0.0669932	-0.147592	-1.02895	-0.198014	0.101712	-0.444615	0	0.00954287	FALSE	TRUE
chr16:95250000-95300000	0.502799	-0.201043	-0.0510115	-0.163248	0.264289	0.515191	0.0898222	0	0.0018298	FALSE	TRUE
chr16:95300000-95350000	0.468617	0.2045	-0.171439	-0.374186	0.487209	0.0218818	0.0465901	0	0.000233936	FALSE	TRUE
chr16:95350000-95400000	-0.264686	0.759424	-0.073236	0.793965	0.119153	1.37687	0.398726	0	2.04127e-06	FALSE	TRUE
chr16:95400000-95450000	-0.488222	1.24454	1.45775	2.47013	0.0244678	2.30497	0.750445	0	1.14824e-53	TRUE	TRUE
chr16:95450000-95500000	-0.366794	0.993693	0.866369	2.04216	0.511646	1.17159	0.443137	0	5.11804e-40	FALSE	TRUE
chr16:9550000-9600000	-1.19268	-1.1721	-1.64641	-1.41652	-1.10227	-2.10659	-0.540702	0	0.00482009	FALSE	FALSE
chr16:95500000-95550000	0.225683	0.845572	-0.130758	0.507413	0.626609	0.0517761	0.202737	0	2.39711e-14	FALSE	TRUE
chr16:95550000-95600000	0.608061	0.846864	0.476862	0.521583	1.06727	-0.0721467	0.440946	0	9.69405e-66	TRUE	TRUE
chr16:95600000-95650000	0.536095	0.896843	0.551858	0.152471	0.415581	0.510893	0.542969	0	1.5727e-09	FALSE	TRUE
chr16:95650000-95700000	0.673176	1.26936	1.52569	-0.712782	0.569917	0.325329	0.652105	0	2.71792e-38	FALSE	TRUE
chr16:95700000-95750000	0.563213	0.944201	1.91254	0.132941	0.885672	0.505825	0.897466	0	1.37118e-34	FALSE	TRUE
chr16:95750000-95800000	0.613571	1.60525	1.7662	0.0654213	1.15046	0.672824	0.79013	0	1.22661e-48	FALSE	TRUE
chr16:95800000-95850000	0.80956	2.64114	2.7919	1.21819	0.341336	1.91164	1.89971	0	0	TRUE	TRUE
chr16:95850000-95900000	1.02916	2.01995	2.59071	1.00545	1.1249	1.5806	1.63979	0	2.99818e-49	FALSE	TRUE
chr16:95900000-95950000	0.483935	1.45252	2.80688	-0.527664	0.34693	1.09748	1.30137	0	5.52236e-144	TRUE	TRUE
chr16:95950000-96000000	0.280614	1.23165	1.24467	0.879741	0.719742	1.23846	0.837011	0	8.08834e-12	FALSE	TRUE
chr16:9600000-9650000	-0.675049	-0.54822	-0.823661	-0.290654	-0.830491	-1.69493	-0.556745	0	0.344996	FALSE	FALSE
chr16:96000000-96050000	0.136086	0.49156	0.682698	0.514428	0.560055	0.145258	0.408658	0	0.494175	FALSE	TRUE
chr16:96050000-96100000	0.867905	1.82304	1.51228	1.73947	1.76904	1.04115	0.185512	0	1.79489e-46	FALSE	TRUE
chr16:96100000-96150000	1.15413	0.916255	1.2895	1.39884	2.25552	0.925365	0.556907	0	1.38675e-182	TRUE	TRUE
chr16:96150000-96200000	1.0627	0.636942	1.05769	0.583687	1.5657	0.479997	0.199735	0	4.10937e-98	TRUE	TRUE
chr16:96200000-96250000	0.528878	0.267928	0.0664618	0.0439814	0.689383	0.346369	-0.166051	0	3.03765e-11	FALSE	TRUE
chr16:96250000-96300000	-0.361357	-0.0222256	-0.390918	-1.29525	-0.0412757	-0.43633	-0.305137	0	5.5046e-06	FALSE	TRUE
chr16:96300000-96350000	0.218833	0.62575	-0.0869866	-0.920664	0.122028	0.251739	0.128826	0	7.92391e-07	FALSE	TRUE
chr16:96350000-96400000	0.232114	0.0266206	0.00724906	-0.445499	0.290877	0.616263	0.0274618	0	2.78926e-06	FALSE	TRUE
chr16:96400000-96450000	-0.0785003	-0.64751	-0.765028	-1.84169	-1.0318	0.129445	0.150976	0	7.68178e-31	FALSE	TRUE
chr16:96450000-96500000	-0.0568262	-0.201657	-0.436821	-2.29487	-0.0313761	-0.491877	0.308677	0	2.49576e-30	FALSE	TRUE
chr16:9650000-9700000	-1.08894	-1.90233	-1.97221	-1.04219	-1.18572	-1.22102	-0.910239	0	7.86283e-05	FALSE	FALSE
chr16:96500000-96550000	0.146227	-0.805958	-0.225861	-0.330983	-0.23386	-0.27273	-0.101873	0	7.60636e-16	FALSE	TRUE
chr16:96550000-96600000	-0.109082	-1.23885	-0.300737	-1.59951	-0.395548	-1.03573	-0.0205089	0	2.53564e-44	FALSE	TRUE
chr16:96600000-96650000	-0.0592183	-0.863365	-0.329589	-2.06844	0.222696	-1.02464	-0.323562	0	1.25672e-66	TRUE	TRUE
chr16:96650000-96700000	-0.0444262	-0.097642	-0.238724	-0.991497	0.20925	-0.737664	0.0175034	0	9.68513e-15	FALSE	TRUE
chr16:96700000-96750000	-0.398721	-0.459112	-0.597934	-0.922087	-0.39892	-0.608453	-0.330157	0	0.000112685	FALSE	TRUE
chr16:96750000-96800000	-0.0960743	-0.843895	-0.719781	-0.0678557	-0.625211	-0.812157	0.0148756	0	2.13978e-19	FALSE	TRUE
chr16:96800000-96850000	0.298511	-0.552789	-0.518809	-0.288281	-0.425604	-0.684821	-0.0119858	0	8.54146e-11	FALSE	TRUE
chr16:96850000-96900000	0.0181528	-0.429103	-0.220891	-0.436795	-0.796826	-0.258386	-0.0975932	0	1.23793e-09	FALSE	TRUE
chr16:96900000-96950000	-0.407065	-0.1652	-0.0405688	0.901866	-0.734893	0.00270561	0.0279731	0	2.18743e-15	FALSE	TRUE
chr16:96950000-97000000	-0.206437	-0.685416	-0.627929	1.17771	-0.821551	-0.653382	-0.385379	0	1.94307e-19	FALSE	TRUE
chr16:9700000-9750000	-1.05746	-0.991057	-1.60471	-15.8683	-1.43849	-1.64696	-0.938313	0	6.68577e-05	FALSE	FALSE
chr16:97000000-97050000	-0.436546	-0.650346	-0.437686	0.706331	-0.763374	0.0992449	-0.549755	0	1.39195e-07	FALSE	TRUE
chr16:97050000-97100000	-0.176267	0.0265938	-0.465334	0.177043	-0.0325242	0.38374	0.455446	0	0.0754696	FALSE	TRUE
chr16:97100000-97150000	0.0885848	0.13463	0.229595	0.464178	0.387785	0.746309	0.0801747	0	0.0862746	FALSE	TRUE
chr16:97150000-97200000	0.423795	0.399187	0.329547	0.459681	1.07809	0.0998664	0.0298029	0	1.34873e-47	FALSE	TRUE
chr16:97200000-97250000	-0.0104444	-0.102119	-0.0279507	0.0427488	0.493805	0.470331	-0.0271075	0	0.0019068	FALSE	TRUE
chr16:97250000-97300000	0.501709	0.343421	0.113997	0.144972	0.390179	0.847401	0.452224	0	0.0581722	FALSE	TRUE
chr16:97300000-97350000	0.586313	0.155886	-0.0585919	-0.564204	-0.190446	0.424181	0.178605	0	1.86679e-05	FALSE	TRUE
chr16:97350000-97400000	0.341191	0.0583073	0.245719	0.00145392	-0.169004	0.262318	0.472277	0	6.05399e-10	FALSE	TRUE
chr16:97400000-97450000	-0.237685	-0.0971637	0.0561659	-0.205598	-0.983083	0.590934	0.125448	0	4.75464e-31	FALSE	TRUE
chr16:97450000-97500000	0.764317	1.00732	0.547694	0.891483	0.0613146	1.58149	0.886286	0	2.58727e-17	FALSE	TRUE
chr16:9750000-9800000	-0.912525	-0.595722	-0.70924	0.0681229	-0.745451	-1.58397	-0.416672	0	0.367289	FALSE	FALSE
chr16:97500000-97550000	0.578565	1.10036	0.662328	0.0815376	-0.0943662	1.26652	0.607413	0	8.77914e-17	FALSE	TRUE
chr16:97550000-97600000	-0.199692	-0.122293	-0.170337	-1.00764	-0.993882	0.0100169	-0.107752	0	4.01666e-13	FALSE	TRUE
chr16:97600000-97650000	-0.00659165	-0.363876	0.194212	-0.56328	-0.468263	-0.222268	0.206971	0	1.70602e-21	FALSE	TRUE
chr16:97650000-97700000	-0.377179	-1.20821	-0.861972	-1.36052	-1.55285	-1.15759	0.169774	0	8.03132e-96	TRUE	TRUE
chr16:97700000-97750000	-0.303736	-0.719397	-0.58157	-0.980076	-1.20003	-0.753694	0.174526	0	3.78772e-32	FALSE	TRUE
chr16:97750000-97800000	0.366433	0.200039	0.30084	0.340854	0.484682	-0.0327703	0.457254	0	1.27296e-13	FALSE	TRUE
chr16:97800000-97850000	0.331496	0.17994	-0.0464799	0.522373	0.0991851	0.085957	0.562154	0	0.869801	FALSE	TRUE
chr16:97850000-97900000	-0.37819	0.199908	-0.355057	-0.228874	0.364463	0.592703	0.433033	0	0.248441	FALSE	TRUE
chr16:97900000-97950000	0.240309	1.45798	0.82367	1.648	0.74303	1.32825	0.425245	0	4.16982e-21	FALSE	TRUE
chr16:97950000-98000000	0.596247	1.18681	0.932805	0.495848	0.685238	1.5275	0.499306	0	2.17676e-12	FALSE	TRUE
chr16:9800000-9850000	-0.704697	-0.729197	-1.82127	-15.0695	-0.852912	-1.71324	-1.19348	0	0.0498808	FALSE	FALSE
chr16:98000000-98050000	1.88303	1.18227	1.81559	2.13444	1.99145	2.34112	1.15125	0	3.25456e-05	FALSE	TRUE
chr16:98050000-98100000	0.0400064	0.25215	-0.164176	0.0503582	0.0435198	0.440498	0.264666	0	0.90949	FALSE	TRUE
chr16:98100000-98150000	-17.7753	0.476325	1.13155	-16.475	-1.14754	-17.6503	-17.8883	0	0.414095	FALSE	FALSE
chr16:9850000-9900000	-2.47955	-1.76714	-1.92974	-0.597407	-1.45135	-16.3098	-0.134452	0	7.53494e-08	FALSE	FALSE
chr16:9900000-9950000	-0.711683	-1.46025	-2.66936	-2.46997	-2.2036	-1.76521	-0.648053	0	5.16239e-20	FALSE	TRUE
chr16:9950000-10000000	-0.380772	-0.973492	-1.3501	-2.05588	-1.20661	-1.59216	-0.986151	0	5.18804e-21	FALSE	TRUE
chr17:10000000-10050000	-1.19947	0.075134	-0.628308	-0.956091	-1.2889	0.77926	0.315499	0	1.68995e-16	FALSE	TRUE
chr17:10050000-10100000	0.128946	0.453712	0.345747	-0.0482602	-0.658122	0.662627	0.886259	0	9.19961e-12	FALSE	TRUE
chr17:10100000-10150000	-0.796604	0.303171	-0.892663	-1.25569	-1.32185	0.375102	-0.0316612	0	9.69335e-21	FALSE	TRUE
chr17:10150000-10200000	-0.260431	0.431014	-0.156438	-0.252483	-0.475748	0.67729	0.40708	0	1.68837e-07	FALSE	TRUE
chr17:10200000-10250000	-0.191073	0.352035	-0.137466	-0.636762	0.598282	0.278875	-0.120986	0	0.035297	FALSE	TRUE
chr17:10250000-10300000	0.368731	0.571446	0.621814	-1.25374	0.869314	0.851457	0.332737	0	0.00202716	FALSE	TRUE
chr17:10300000-10350000	0.703432	0.999563	1.13783	0.40033	1.34344	0.598796	0.432167	0	4.11868e-49	FALSE	TRUE
chr17:10350000-10400000	0.226599	0.17314	0.905973	-1.3896	-0.358101	0.500628	0.107418	0	6.2474e-10	FALSE	TRUE
chr17:10400000-10450000	0.242206	0.0791087	1.05502	-0.428255	-0.279859	1.06952	0.246613	0	2.6866e-11	FALSE	TRUE
chr17:10450000-10500000	0.00485509	-0.232491	0.918756	-0.335775	-0.503515	0.543749	0.185347	0	8.77562e-09	FALSE	TRUE
chr17:10500000-10550000	-0.149866	0.0593637	0.758321	-0.768718	-0.668886	0.55518	0.137351	0	2.03614e-13	FALSE	TRUE
chr17:10550000-10600000	-0.255905	-0.423821	0.251909	-0.456516	-1.08188	0.446002	-0.665424	0	4.11621e-09	FALSE	TRUE
chr17:10600000-10650000	0.140252	-0.055447	0.912544	-1.5554	-0.423545	0.53461	0.118005	0	5.57486e-06	FALSE	TRUE
chr17:10650000-10700000	-0.0549156	-0.707665	0.933594	-1.10485	-0.89199	-0.0337284	-0.0108011	0	8.46682e-18	FALSE	TRUE
chr17:10700000-10750000	-0.557237	-0.456406	0.34147	-0.389161	-0.723082	-0.088087	-0.0229909	0	3.76383e-05	FALSE	TRUE
chr17:10750000-10800000	-0.897114	-0.501139	0.179279	-0.343163	-0.817111	-0.120823	-0.16258	0	1.19144e-06	FALSE	TRUE
chr17:10800000-10850000	0.228163	0.647504	0.735263	-0.164335	-0.165014	0.863258	0.0444103	0	2.30975e-14	FALSE	TRUE
chr17:10850000-10900000	-1.20615	0.437038	0.0895744	0.693159	0.0250976	1.23451	0.592695	0	2.09004e-07	FALSE	TRUE
chr17:10900000-10950000	-0.0110836	-0.620806	0.153476	0.0995952	-0.620992	0.312188	0.0312745	0	0.00976085	FALSE	TRUE
chr17:10950000-11000000	0.22793	-0.114903	0.176558	-0.284909	-0.103721	-0.514899	0.382188	0	0.851838	FALSE	FALSE
chr17:11000000-11050000	-0.560935	-0.575425	-0.788	-1.31321	-0.874498	-0.731118	-0.41981	0	0.0134413	FALSE	TRUE
chr17:11050000-11100000	-0.395568	-1.03838	-0.686799	-0.763797	-1.3578	-0.600064	-0.291083	0	4.42209e-07	FALSE	TRUE
chr17:11100000-11150000	-0.241926	-1.16058	-0.262595	0.156451	-0.919691	0.199593	-0.403406	0	0.00567117	FALSE	TRUE
chr17:11150000-11200000	0.383913	-0.894729	-0.28859	-14.7994	-1.08044	0.275478	0.258973	0	1.38936e-06	FALSE	TRUE
chr17:11200000-11250000	-0.694484	-0.977304	-0.938963	-2.09354	-1.19639	-0.556903	-1.34886	0	0.000129479	FALSE	TRUE
chr17:11250000-11300000	-0.653947	-0.735925	-0.772083	0.0185868	-0.711474	0.782786	-0.160652	0	0.000339244	FALSE	TRUE
chr17:11300000-11350000	-0.736467	-0.990096	-1.37031	-0.54568	-1.48897	-0.265444	-0.396255	0	7.71405e-09	FALSE	TRUE
chr17:11350000-11400000	0.28303	-0.38208	-1.07323	0.570531	-0.356455	0.441594	-0.563334	0	0.0136208	FALSE	TRUE
chr17:11400000-11450000	-0.711479	-0.696874	-0.988577	-0.148441	-0.595254	0.426948	-0.486436	0	0.0108275	FALSE	TRUE
chr17:11450000-11500000	0.778686	0.488804	0.992181	0.478613	0.314982	0.966943	0.361404	0	0.128694	FALSE	TRUE
chr17:11500000-11550000	0.266307	-0.375601	-0.259581	0.139016	-0.366864	0.28542	-0.340713	0	0.392862	FALSE	TRUE
chr17:11550000-11600000	0.278872	-0.724211	0.047355	0.340092	-0.880845	0.5599	-0.041025	0	2.47991e-06	FALSE	TRUE
chr17:11600000-11650000	-0.23965	-1.47701	0.520126	-0.668983	-1.21651	0.258734	-0.26513	0	5.73623e-23	FALSE	TRUE
chr17:11650000-11700000	-0.155189	-1.59312	0.344927	-0.802272	-1.48199	-0.845085	-0.461063	0	1.29706e-45	FALSE	TRUE
chr17:11700000-11750000	-0.428054	-1.61498	0.0140683	-0.201842	-1.46643	-0.507654	-0.727763	0	2.19998e-17	FALSE	TRUE
chr17:11750000-11800000	-0.746493	-1.67444	-0.0282829	-1.71496	-1.65417	-0.390353	-0.614074	0	8.60121e-26	FALSE	TRUE
chr17:11800000-11850000	-0.739248	-1.16745	-0.709578	-0.510064	-1.67506	-0.522901	-0.166711	0	2.51139e-19	FALSE	TRUE
chr17:11850000-11900000	-0.379397	-1.38289	-1.34016	-0.875403	-1.76564	-0.936163	-0.399715	0	3.85653e-25	FALSE	TRUE
chr17:11900000-11950000	-0.622404	-1.31494	-1.13873	-0.457104	-1.40509	-1.09303	-0.451631	0	2.44447e-39	FALSE	TRUE
chr17:11950000-12000000	0.0533434	-0.36034	-0.869238	-0.379141	-0.987568	-0.399312	-0.336517	0	5.15952e-12	FALSE	TRUE
chr17:12000000-12050000	0.282706	0.774575	0.648982	0.438702	-0.0425529	0.869449	0.222115	0	4.72608e-12	FALSE	TRUE
chr17:12050000-12100000	0.261086	0.53455	0.62519	0.713968	0.166931	0.609751	-0.709271	0	5.70711e-06	FALSE	TRUE
chr17:12100000-12150000	1.01221	0.891374	1.17006	0.791494	2.30268	0.933674	0.895282	0	2.91249e-98	TRUE	TRUE
chr17:12150000-12200000	0.704804	1.14368	1.50548	0.106858	1.45525	-0.827216	0.497682	0	6.71455e-12	FALSE	TRUE
chr17:12200000-12250000	0.201885	0.989667	1.17201	-0.259428	1.46335	0.888402	1.17276	0	0.00023938	FALSE	TRUE
chr17:12250000-12300000	-0.213411	1.06605	0.960179	0.490468	0.579419	0.728218	0.195706	0	0.0213785	FALSE	TRUE
chr17:12300000-12350000	0.368518	0.413388	0.359511	0.506183	0.259446	0.759472	0.529482	0	0.00882368	FALSE	TRUE
chr17:12350000-12400000	0.377779	0.07671	0.257459	0.482003	-0.32716	0.688634	0.828027	0	7.22339e-24	FALSE	TRUE
chr17:12400000-12450000	0.62932	0.390606	0.233797	0.705289	-0.179314	1.01614	0.702286	0	5.1509e-12	FALSE	TRUE
chr17:12450000-12500000	0.226808	0.497057	0.19399	-0.174383	0.399516	0.680202	0.108613	0	0.273322	FALSE	TRUE
chr17:12500000-12550000	0.954098	1.18903	0.996161	-0.215777	1.70386	1.30841	1.13191	0	6.12215e-43	FALSE	TRUE
chr17:12550000-12600000	-0.150579	-0.919331	-1.19313	-0.932785	-0.829936	0.339694	0.0165557	0	2.96036e-13	FALSE	TRUE
chr17:12600000-12650000	-0.169401	-0.880319	-0.85589	-0.193481	-0.759032	0.0401408	0.186221	0	4.79627e-14	FALSE	TRUE
chr17:12650000-12700000	0.934558	-0.972443	-0.00269496	0.0178978	-0.464065	-0.0974341	1.12383	0	4.89361e-31	FALSE	TRUE
chr17:12700000-12750000	0.750522	-0.630162	1.09475	-0.222188	0.770189	-0.897067	1.17658	0	1.47353e-133	TRUE	TRUE
chr17:12750000-12800000	0.3434	-1.45662	0.926799	-1.90595	-0.673082	-1.49827	1.27841	0	2.21999e-292	TRUE	TRUE
chr17:12800000-12850000	0.41197	-0.300713	0.354818	-1.51779	0.101323	0.112092	0.825911	0	3.91976e-17	FALSE	TRUE
chr17:12850000-12900000	0.821884	0.869855	0.803621	0.648631	0.712044	0.991586	0.390356	0	4.75368e-09	FALSE	TRUE
chr17:12900000-12950000	0.295962	0.18817	0.0616402	0.164298	-0.0148928	0.491564	0.0115782	0	0.522239	FALSE	TRUE
chr17:12950000-13000000	0.371109	0.793357	0.903592	0.731691	0.669479	1.18515	0.597806	0	0.046716	FALSE	TRUE
chr17:13000000-13050000	0.299399	0.502426	0.546743	1.25194	0.755874	0.440588	0.0890338	0	0.321247	FALSE	TRUE
chr17:13050000-13100000	0.323416	-0.806083	-18.654	-17.554	-18.9272	-19.2214	0.432713	0	0.436504	FALSE	FALSE
chr17:13100000-13150000	-16.842	-0.24322	2.23317	-15.4427	0.425147	0.866034	0.800251	0	0.157091	FALSE	FALSE
chr17:13150000-13200000	-0.527483	-0.236352	0.868202	0.313075	-0.922284	-0.366989	0.646218	0	0.0198783	FALSE	FALSE
chr17:13200000-13250000	0.17406	-0.468341	-0.700991	-0.308674	-0.427654	-2.10973	-0.88491	0	0.0562825	FALSE	TRUE
chr17:13250000-13300000	0.438303	0.775929	0.754998	1.84851	0.876844	0.27484	0.35175	0	1	FALSE	FALSE
chr17:13300000-13350000	-17.5907	0.894942	-17.0537	-16.765	0.524081	-17.7688	1.06064	0	0.709276	FALSE	FALSE
chr17:13350000-13400000	-18.4726	0.341838	-18.143	-16.8896	-0.145265	-18.2174	-18.4714	0	0.485022	FALSE	FALSE
chr17:13400000-13450000	-18.6248	-18.2571	-17.9833	-17.021	-0.445424	0.46375	1.52934	0	0.0288797	FALSE	FALSE
chr17:13450000-13500000	0.267364	-0.137144	0.724675	-0.429195	-0.533787	0.726877	0.0256643	0	8.45062e-05	FALSE	TRUE
chr17:13500000-13550000	0.0895406	0.239812	1.36604	0.318	-0.364787	0.564957	0.396788	0	1.99504e-06	FALSE	TRUE
chr17:13550000-13600000	-0.650159	-0.404848	0.288362	-1.54192	-1.40624	-1.02358	0.16176	0	3.05422e-12	FALSE	TRUE
chr17:13650000-13700000	0.903713	0.564831	1.89793	-0.905474	1.41865	1.17647	0.843783	0	1.05251e-62	TRUE	TRUE
chr17:13700000-13750000	1.24964	0.971882	2.42871	-0.910613	1.30114	1.203	1.34412	0	1.00764e-124	TRUE	TRUE
chr17:13750000-13800000	1.27037	1.46538	2.04971	0.49421	1.75833	0.872703	1.12366	0	1.19522e-132	TRUE	TRUE
chr17:13800000-13850000	0.139036	0.817311	0.874052	0.235541	0.645515	0.843865	0.000880938	0	0.000221491	FALSE	TRUE
chr17:13850000-13900000	0.427591	0.272581	0.897013	-14.5511	0.909628	0.792861	-0.361224	0	1.10936e-07	FALSE	TRUE
chr17:13900000-13950000	-0.087664	-1.62031	0.0765692	-2.61773	-0.662918	-0.717085	-0.583417	0	1.39272e-13	FALSE	TRUE
chr17:13950000-14000000	-1.69196	-2.585	-0.793465	-1.65197	-1.68543	-2.22099	-1.08602	0	8.41542e-07	FALSE	FALSE
chr17:14000000-14050000	-18.3228	-2.70586	-2.65673	-16.7953	-2.39848	-1.73739	-1.20287	0	8.60227e-11	FALSE	FALSE
chr17:14050000-14100000	-0.678885	-2.30916	-1.52788	-0.800225	-1.46451	-1.50884	-0.97567	0	4.15215e-08	FALSE	TRUE
chr17:14100000-14150000	-1.49163	-2.57901	-2.02662	-1.9336	-2.11516	-1.64239	-1.69233	0	2.00604e-62	TRUE	TRUE
chr17:14150000-14200000	-1.17827	-2.31339	-3.27824	-2.67446	-1.98447	-1.46738	-1.50404	0	1.85023e-76	TRUE	TRUE
chr17:14200000-14250000	-0.402286	-1.62396	-1.25455	-1.76487	-0.890689	-1.56297	-0.665324	0	2.78009e-60	TRUE	TRUE
chr17:14250000-14300000	-0.721429	-2.22727	-1.93995	-2.15054	-1.85999	-2.66742	-1.10859	0	3.40331e-119	TRUE	TRUE
chr17:14300000-14350000	-1.66263	-2.83523	-2.83822	-2.15611	-2.86396	-2.63681	-1.12444	0	6.08769e-84	TRUE	TRUE
chr17:14350000-14400000	-2.29855	-2.80798	-2.11109	-16.6441	-2.57223	-2.1872	-1.59115	0	1.24367e-73	TRUE	TRUE
chr17:14400000-14450000	-2.35231	-3.08021	-2.42818	-3.42938	-2.60636	-2.21046	-2.2306	0	2.48852e-66	TRUE	TRUE
chr17:14450000-14500000	-1.4225	-2.42483	-2.31609	-2.91159	-2.53169	-2.10161	-1.09733	0	5.46362e-79	TRUE	TRUE
chr17:14500000-14550000	-0.949044	-1.71886	-1.24907	-2.06921	-1.52606	-1.05415	-0.760976	0	1.2419e-45	FALSE	TRUE
chr17:14550000-14600000	-1.6457	-1.87223	-1.68096	-1.81153	-1.94476	-0.826662	-1.05102	0	5.47998e-47	FALSE	TRUE
chr17:14600000-14650000	-1.06611	-1.77548	-1.95918	-2.02076	-2.01905	-1.13602	-0.763004	0	1.6178e-55	TRUE	TRUE
chr17:14650000-14700000	-1.11094	-2.02237	-1.8253	-1.66555	-2.39955	-1.37989	-1.60482	0	1.13522e-54	TRUE	TRUE
chr17:14700000-14750000	-1.19602	-1.55122	-0.749492	-0.858198	-1.70777	-0.722533	-0.640104	0	2.94794e-22	FALSE	TRUE
chr17:14750000-14800000	-2.31737	-1.05284	-1.07111	-15.902	-1.46725	-0.377623	-0.869453	0	1.56806e-14	FALSE	TRUE
chr17:14800000-14850000	-0.376884	-0.141306	-0.592553	-0.872798	-0.481926	0.36013	-0.629042	0	0.0204299	FALSE	TRUE
chr17:14850000-14900000	-0.0659357	-0.103601	-0.0779789	-0.194577	-0.204102	0.664844	-0.305658	0	0.00183674	FALSE	TRUE
chr17:14900000-14950000	0.537574	1.48958	1.11258	0.930652	0.825302	1.32154	0.385219	0	1.44226e-22	FALSE	TRUE
chr17:14950000-15000000	0.739327	1.20374	-0.669572	0.260926	1.20509	1.50941	0.28373	0	0.034848	FALSE	FALSE
chr17:15050000-15100000	1.1691	-0.0114116	-0.634264	-0.720092	0.269652	0.760322	-0.362345	0	6.9022e-17	FALSE	TRUE
chr17:15100000-15150000	1.38649	0.218053	-1.27524	0.0317886	0.478782	0.993075	-0.267184	0	1.37943e-22	FALSE	TRUE
chr17:15150000-15200000	0.8645	-0.0823505	-0.801861	-0.878287	0.691485	0.381509	-0.174412	0	1.00458e-27	FALSE	TRUE
chr17:15200000-15250000	0.400928	-0.434125	-1.01817	-1.36787	-0.156177	-0.0601828	0.0294874	0	1.86315e-10	FALSE	TRUE
chr17:15250000-15300000	0.736793	0.664965	-0.0605226	-0.379482	0.538584	0.901385	0.467551	0	1.21054e-06	FALSE	TRUE
chr17:15300000-15350000	0.497086	1.05671	0.133275	-0.489726	0.448597	0.601658	0.115911	0	3.29083e-16	FALSE	TRUE
chr17:15350000-15400000	0.686455	1.16711	0.897541	0.258763	1.26851	0.323675	0.152398	0	2.29201e-178	TRUE	TRUE
chr17:15400000-15450000	-0.435694	0.474435	-0.79887	0.499312	-0.244305	0.461371	-0.423667	0	3.19016e-05	FALSE	TRUE
chr17:15450000-15500000	0.446414	0.543772	0.326204	0.674178	0.334874	0.398397	0.278943	0	0.522453	FALSE	TRUE
chr17:15500000-15550000	0.422285	0.53912	0.427529	0.88757	1.09139	0.462945	0.0289938	0	1.94966e-30	FALSE	TRUE
chr17:15550000-15600000	-0.124141	0.959142	0.421423	-0.0701518	0.394251	0.674581	0.253813	0	2.90149e-31	FALSE	TRUE
chr17:15600000-15650000	-0.145765	0.944215	0.132437	-0.330829	0.20925	0.832515	0.23873	0	1.23646e-21	FALSE	TRUE
chr17:15650000-15700000	-0.416951	0.951112	-0.277077	0.436311	0.259722	1.00179	-0.0670174	0	8.41623e-22	FALSE	TRUE
chr17:15700000-15750000	0.204689	0.501021	0.355091	0.4548	0.212691	0.498166	0.328533	0	0.535098	FALSE	TRUE
chr17:15750000-15800000	-0.188592	0.531722	0.3774	-0.0528969	0.0711511	0.447132	0.367984	0	0.000210068	FALSE	TRUE
chr17:15800000-15850000	0.553576	0.930649	0.486071	0.205266	1.01864	0.346336	0.2971	0	5.31908e-83	TRUE	TRUE
chr17:15850000-15900000	-0.746857	-0.816108	-1.72591	-2.50208	-1.10816	0.160532	-0.567421	0	1.30726e-23	FALSE	TRUE
chr17:15900000-15950000	-1.32022	-1.50047	-1.75464	-1.93527	-1.50328	-0.263091	-1.68735	0	1.10928e-16	FALSE	TRUE
chr17:15950000-16000000	-0.741632	-1.49093	-1.26169	-1.49229	-1.53594	-0.642809	-0.679376	0	1.82712e-13	FALSE	TRUE
chr17:16000000-16050000	-1.73344	-1.79926	-1.45674	-1.01319	-1.51269	-1.12992	-1.23004	0	2.69562e-10	FALSE	TRUE
chr17:16050000-16100000	-1.32079	-0.696247	-1.03046	-1.99391	-1.40222	-0.873165	-0.650997	0	8.7923e-06	FALSE	TRUE
chr17:16100000-16150000	-0.172661	-0.544323	-0.548403	-0.595753	-0.640643	-1.22055	-1.03638	0	0.348618	FALSE	FALSE
chr17:16150000-16200000	-1.07345	-1.09274	-1.82017	-1.54028	-0.915249	-1.0149	-0.562926	0	0.0223577	FALSE	FALSE
chr17:16200000-16250000	-0.625752	-0.485722	-1.64735	-0.658641	-0.92478	-0.794887	-1.09106	0	0.118879	FALSE	FALSE
chr17:16250000-16300000	-0.483308	0.103295	-1.41967	-15.6676	-0.238678	-0.878087	-0.403411	0	0.40629	FALSE	FALSE
chr17:16300000-16350000	-0.0848863	-0.320925	-0.756618	-0.987305	-0.639066	0.456963	-0.662555	0	0.338662	FALSE	FALSE
chr17:16350000-16400000	-0.349734	-0.680719	-1.21072	0.195436	-1.31479	0.164665	-0.882906	0	0.120248	FALSE	FALSE
chr17:16400000-16450000	0.606608	0.20212	0.0829998	-0.312023	0.428631	0.161186	0.944434	0	0.646959	FALSE	FALSE
chr17:16450000-16500000	-0.405427	-0.2101	-0.586678	-16.2905	-0.637518	-0.0934493	-0.661237	0	0.240415	FALSE	FALSE
chr17:16500000-16550000	-0.411883	-0.105174	0.0625574	0.261822	-0.662954	-0.26052	-0.274285	0	0.653842	FALSE	FALSE
chr17:16550000-16600000	0.0491378	-0.0448074	-1.46997	0.908466	0.0179021	-0.388929	-0.303133	0	0.388534	FALSE	FALSE
chr17:16600000-16650000	0.603741	-0.883857	0.400519	-0.41933	-0.0394526	0.719582	-0.508663	0	0.157262	FALSE	FALSE
chr17:16650000-16700000	-0.540237	0.34603	0.521451	-14.672	-0.358099	0.137769	-1.50479	0	0.0486283	FALSE	FALSE
chr17:16700000-16750000	-0.186719	0.518571	-0.729654	-15.7675	0.0482805	-17.1766	0.576489	0	0.015059	FALSE	FALSE
chr17:16750000-16800000	-0.464139	0.70773	-1.4226	-0.539071	-0.417134	-0.316368	0.192332	0	0.0226403	FALSE	FALSE
chr17:16800000-16850000	0.266711	0.633974	0.55935	0.475204	0.483596	1.29639	-15.8912	0	0.0282375	FALSE	FALSE
chr17:16850000-16900000	-0.784789	0.145408	-0.582886	-15.5566	-0.833819	0.310489	-0.297504	0	0.000474105	FALSE	TRUE
chr17:16900000-16950000	-0.27141	0.314931	-0.489803	-0.463636	-0.577605	0.871942	-1.3137	0	3.65561e-09	FALSE	TRUE
chr17:16950000-17000000	1.6582	1.77175	2.31288	-13.3892	1.63948	1.81611	1.17514	0	0.00106028	FALSE	FALSE
chr17:17000000-17050000	0.684694	1.92031	-15.9983	-14.8444	1.49995	1.94428	1.7585	0	0.0226959	FALSE	FALSE
chr17:17050000-17100000	1.68779	2.51286	1.48545	-14.0162	1.5397	3.38696	2.60707	0	0.00675613	FALSE	FALSE
chr17:17100000-17150000	-21.367	-21.3062	-21.8675	-20.3503	-21.5994	-20.0553	-20.8725	0	0.551963	FALSE	FALSE
chr17:17150000-17200000	0.338849	18.3655	18.0194	19.4429	18.2663	18.2435	0.338278	0	0.0385202	FALSE	FALSE
chr17:17200000-17250000	0.900745	2.20881	1.87435	0.962969	1.70551	2.78739	1.24676	0	2.62698e-05	FALSE	FALSE
chr17:17250000-17300000	0.492505	1.18415	0.370513	1.27614	0.697054	0.626265	0.705389	0	0.0556325	FALSE	TRUE
chr17:17300000-17350000	0.966964	1.25781	0.472053	1.0131	1.25303	1.20808	0.188182	0	5.85807e-10	FALSE	TRUE
chr17:17350000-17400000	0.313411	1.47129	1.14896	0.934931	1.33533	2.03086	-0.011562	0	9.21759e-16	FALSE	TRUE
chr17:17400000-17450000	0.395537	0.570093	0.105682	-0.134454	0.305249	0.902998	0.328497	0	0.000187328	FALSE	TRUE
chr17:17450000-17500000	-0.358604	0.126184	0.106183	-1.10405	-0.378246	0.881558	-0.0900303	0	2.60819e-13	FALSE	TRUE
chr17:17500000-17550000	-0.0865615	0.365343	-0.470468	-0.688607	0.107302	0.00072458	-0.738704	0	0.152877	FALSE	TRUE
chr17:17550000-17600000	-0.241529	0.589461	0.63592	0.447146	0.647016	0.448447	0.1953	0	0.261742	FALSE	TRUE
chr17:17600000-17650000	-0.58129	0.668636	0.421243	0.981534	0.638202	0.819229	-0.215641	0	0.000198818	FALSE	TRUE
chr17:17650000-17700000	-0.230535	1.0668	0.672363	0.96089	0.756709	1.50671	-0.0873608	0	2.85232e-12	FALSE	TRUE
chr17:17700000-17750000	-0.364924	0.669295	0.496875	-0.811073	-0.144205	1.21315	0.0881111	0	1.67647e-16	FALSE	TRUE
chr17:17750000-17800000	-0.133733	-0.297038	-0.350981	-1.02329	-0.443888	0.638581	-0.22172	0	1.80914e-20	FALSE	TRUE
chr17:17800000-17850000	1.31737	1.06288	1.4122	0.477329	1.87161	1.08342	0.384713	0	2.16395e-170	TRUE	TRUE
chr17:17850000-17900000	0.931371	0.198915	0.790195	-0.785476	1.20165	0.937399	0.0457028	0	1.19125e-57	TRUE	TRUE
chr17:17900000-17950000	0.611573	-0.845281	0.59454	-0.802623	1.01856	-0.117972	0.0864149	0	8.69551e-96	TRUE	TRUE
chr17:17950000-18000000	-0.325556	-1.59868	0.637069	-2.14194	0.575697	-0.534485	-0.36361	0	3.83811e-27	FALSE	TRUE
chr17:18000000-18050000	-0.94996	-0.00778036	0.0892817	-0.881916	0.314222	0.746521	0.183203	0	0.215489	FALSE	TRUE
chr17:18050000-18100000	0.0311544	-0.791803	-0.419629	-14.7924	-0.177154	1.15703	-0.870059	0	0.00210585	FALSE	FALSE
chr17:18100000-18150000	-0.68903	0.0490566	0.217017	-14.9372	0.171112	1.38636	-0.151362	0	0.157445	FALSE	FALSE
chr17:18150000-18200000	1.37203	1.14738	1.9232	-14.6953	0.515407	1.81527	1.61683	0	0.159186	FALSE	FALSE
chr17:18200000-18250000	1.59407	1.21533	1.0046	2.21643	1.52637	1.85498	0.83883	0	0.00498153	FALSE	FALSE
chr17:18250000-18300000	-0.946925	0.70284	0.184933	0.857716	0.519006	1.23135	0.464233	0	0.157459	FALSE	FALSE
chr17:18300000-18350000	-0.356957	0.0775903	0.732293	0.865757	0.75277	1.86805	0.53692	0	0.0218633	FALSE	FALSE
chr17:18350000-18400000	0.283073	0.162964	0.039425	-0.126531	0.337931	1.43271	-0.280614	0	0.225539	FALSE	FALSE
chr17:18400000-18450000	-0.670246	-0.0242088	-0.355283	-15.86	-0.303967	0.674597	-17.3563	0	0.0217339	FALSE	FALSE
chr17:18450000-18500000	0.444747	-0.0663095	0.396366	-14.5274	0.331612	0.352895	-16.1081	0	0.0555594	FALSE	FALSE
chr17:18500000-18550000	0.814848	1.06663	1.04899	1.7443	0.540786	1.32936	-0.685441	0	0.0232189	FALSE	FALSE
chr17:18550000-18600000	-0.00896257	1.4719	1.59828	1.48161	0.920538	0.257131	1.60789	0	0.0988092	FALSE	FALSE
chr17:18600000-18650000	-0.459318	0.0450639	-0.0315428	-15.9752	0.436372	0.36829	0.0406913	0	0.770541	FALSE	FALSE
chr17:18650000-18700000	-1.29824	-0.281904	-0.937414	0.220665	-0.127817	1.18864	-1.46007	0	0.00585736	FALSE	FALSE
chr17:18700000-18750000	0.87123	2.10489	1.22901	1.66235	1.94603	0.82357	0.696869	0	0.0528211	FALSE	FALSE
chr17:18750000-18800000	-1.12748	0.40986	-1.35496	0.300691	-0.0347324	0.871047	-0.481807	0	0.125272	FALSE	FALSE
chr17:18800000-18850000	-0.270454	-0.524518	-0.0684276	-0.223076	-0.267597	0.657497	-0.987372	0	0.794706	FALSE	FALSE
chr17:18850000-18900000	-15.7021	1.41223	1.4223	-14.3037	1.89064	1.86903	0.796858	0	0.144358	FALSE	FALSE
chr17:18900000-18950000	0.248294	1.39131	2.09359	1.03459	1.51911	1.35041	0.708754	0	0.0556786	FALSE	FALSE
chr17:18950000-19000000	0.581831	0.750101	1.23917	0.031312	0.536992	1.04711	-0.277022	0	0.195295	FALSE	FALSE
chr17:19000000-19050000	0.437256	1.24059	0.136834	1.48145	0.838397	0.995096	0.310755	0	0.262209	FALSE	FALSE
chr17:19050000-19100000	-1.41937	-0.114579	-1.78044	0.900311	-0.431503	0.6318	-0.87636	0	0.0192293	FALSE	FALSE
chr17:19100000-19150000	1.35208	0.683441	-0.353685	1.53926	0.943721	1.51189	-0.226951	0	0.141866	FALSE	FALSE
chr17:19150000-19200000	0.602561	0.756684	0.442675	0.183724	0.738427	2.15153	-16.341	0	0.000625835	FALSE	FALSE
chr17:19200000-19250000	-1.4611	-0.0115561	-0.638701	-0.779164	-0.462829	0.0975441	0.174505	0	0.470844	FALSE	FALSE
chr17:19250000-19300000	1.68818	0.159136	0.216899	1.15313	0.854535	2.06037	0.938945	0	0.00182384	FALSE	FALSE
chr17:19300000-19350000	1.55182	0.705962	-0.128098	1.82862	0.964274	0.878337	-0.12457	0	0.252131	FALSE	FALSE
chr17:19350000-19400000	1.42073	0.87531	0.0588191	-14.9166	0.76742	1.47648	0.227871	0	0.0842987	FALSE	FALSE
chr17:19400000-19450000	0.692545	-0.387597	-1.24307	0.145004	0.00114318	0.671891	-0.0821508	0	0.362023	FALSE	FALSE
chr17:19450000-19500000	1.32033	1.30365	-0.380532	1.56175	0.975913	1.6902	-0.238897	0	0.0412466	FALSE	FALSE
chr17:19500000-19550000	-0.506575	0.22347	0.514036	0.736257	-0.56706	1.25634	0.189948	0	0.0174209	FALSE	FALSE
chr17:19550000-19600000	-0.295908	-0.286138	-1.577	0.648442	-0.946383	0.248955	-0.830229	0	0.117842	FALSE	FALSE
chr17:19600000-19650000	0.555871	0.706663	0.767179	-15.016	0.181491	1.28188	-16.3135	0	0.061492	FALSE	FALSE
chr17:19650000-19700000	1.02897	0.423628	0.121447	0.611374	0.613494	0.892012	0.557293	0	0.747489	FALSE	FALSE
chr17:19700000-19750000	0.0117171	0.145017	0.223643	0.271684	0.396366	0.11404	-1.22501	0	0.673484	FALSE	FALSE
chr17:19750000-19800000	-16.3515	0.490886	0.76479	-15.108	0.986849	0.830073	-0.0211696	0	0.0153171	FALSE	FALSE
chr17:19800000-19850000	0.142361	0.376379	0.256355	0.169378	0.336619	0.971965	-15.7316	0	0.249961	FALSE	FALSE
chr17:19850000-19900000	-0.19005	-0.139062	-0.11049	-16.3031	0.340194	-0.673429	-17.7197	0	0.161287	FALSE	FALSE
chr17:19900000-19950000	0.738602	0.892648	0.036522	0.296352	0.677612	0.738434	0.118179	0	0.701833	FALSE	FALSE
chr17:19950000-20000000	-0.230345	-0.485813	-0.493055	0.127024	-1.07185	0.161567	-0.321555	0	0.305	FALSE	FALSE
chr17:20000000-20050000	0.996006	0.446677	-16.1788	1.69115	0.520044	1.31228	0.176425	0	0.0273345	FALSE	FALSE
chr17:20050000-20100000	0.396291	0.446931	0.875692	-16.2471	0.07583	0.959736	-17.5649	0	0.0426292	FALSE	FALSE
chr17:20100000-20150000	0.354103	0.398092	1.14161	1.33181	0.946087	1.88779	1.54625	0	0.0131589	FALSE	FALSE
chr17:20150000-20200000	0.629018	0.614534	0.842817	0.196368	0.765144	1.18736	0.118029	0	0.642755	FALSE	FALSE
chr17:20200000-20250000	0.310609	0.369558	0.64042	0.542869	0.205463	0.476779	0.194552	0	0.975534	FALSE	FALSE
chr17:20250000-20300000	0.259718	-0.442397	-0.887265	0.303687	-0.00418272	0.153628	-0.806537	0	0.636589	FALSE	FALSE
chr17:20300000-20350000	-0.0254639	0.0589793	-0.378466	0.626413	0.259663	-0.0513586	-16.7773	0	0.39321	FALSE	FALSE
chr17:20350000-20400000	-0.827668	0.0736784	0.38022	-0.30708	-0.206199	-16.6537	0.473982	0	0.410759	FALSE	FALSE
chr17:20400000-20450000	1.78829	0.782977	1.05537	1.213	1.16927	-0.0113853	-0.324672	0	0.0726497	FALSE	FALSE
chr17:20450000-20500000	0.0401819	0.125823	-0.0681391	0.64286	-0.147743	-1.02258	-17.1721	0	0.163949	FALSE	FALSE
chr17:20500000-20550000	1.91193	2.03353	1.28034	0.823464	1.24881	1.45705	-15.8016	0	0.000717367	FALSE	FALSE
chr17:20550000-20600000	-0.15423	0.225026	0.109219	-15.2854	0.482227	-0.748153	0.377308	0	0.483552	FALSE	FALSE
chr17:20600000-20650000	-0.938797	-0.510863	-16.6749	0.376523	0.108637	0.592584	-1.13021	0	0.0906004	FALSE	FALSE
chr17:20650000-20700000	-0.0740557	-0.033629	-0.785326	0.128899	0.1431	0.0390397	0.0460127	0	0.951511	FALSE	FALSE
chr17:20700000-20750000	0.364533	0.388346	-0.75411	1.10261	0.155728	-0.324052	-17.0457	0	0.0422999	FALSE	FALSE
chr17:20750000-20800000	-0.937834	0.456129	-0.0135631	-0.450362	0.617292	0.106216	-1.24126	0	0.106233	FALSE	FALSE
chr17:20800000-20850000	0.32512	0.748828	0.161803	0.435921	0.523121	1.10235	0.846956	0	0.43605	FALSE	FALSE
chr17:20850000-20900000	-0.279903	0.644659	0.0880506	-0.250512	0.215548	0.796481	-0.082332	0	0.105584	FALSE	TRUE
chr17:20900000-20950000	-0.502933	0.377963	-0.499689	-0.451279	-0.0318	0.588772	-0.56962	0	1.37632e-12	FALSE	TRUE
chr17:20950000-21000000	-0.903057	0.384703	-0.272502	0.13541	-0.23504	0.825034	-0.345489	0	1.02486e-08	FALSE	TRUE
chr17:21000000-21050000	-0.170949	0.355561	-0.0630533	-0.58652	-0.136799	0.300571	-0.203142	0	0.0150334	FALSE	TRUE
chr17:21050000-21100000	-0.309564	0.47919	-0.453301	0.595355	-0.342544	0.695534	-0.462301	0	0.0163551	FALSE	TRUE
chr17:21100000-21150000	-0.950075	-0.205965	-17.1319	-0.775128	-1.59208	0.605532	-17.4807	0	5.12062e-05	FALSE	FALSE
chr17:21150000-21200000	-0.862479	0.41118	-0.0887998	-0.0548845	-2.26891	0.47702	-0.780561	0	0.0378597	FALSE	FALSE
chr17:21200000-21250000	-0.392657	0.17347	-1.27234	-1.77317	-1.43738	0.213265	-0.369303	0	6.35259e-32	FALSE	TRUE
chr17:21250000-21300000	-0.519703	0.295412	-1.01634	-1.11688	-1.39569	0.675734	-0.315531	0	6.78418e-103	TRUE	TRUE
chr17:21300000-21350000	-0.982354	0.248223	-1.16939	-1.28409	-1.37977	1.00844	-0.786227	0	6.79176e-44	FALSE	TRUE
chr17:21350000-21400000	-0.080814	1.15098	0.020634	-0.123924	0.386709	1.34532	-0.178694	0	4.63753e-32	FALSE	TRUE
chr17:21400000-21450000	0.42397	1.13584	0.611738	0.0169263	0.756529	1.35905	0.142487	0	1.02797e-21	FALSE	TRUE
chr17:21450000-21500000	-1.17569	0.358866	-0.186458	0.0878502	-0.290938	0.571013	-0.747804	0	4.57956e-06	FALSE	TRUE
chr17:21500000-21550000	0.0156965	0.763074	-0.324647	0.215212	0.628718	0.83438	-0.894409	0	0.000273146	FALSE	TRUE
chr17:21550000-21600000	-0.0564129	1.0069	0.16095	0.77168	0.543828	1.24037	0.171695	0	7.53195e-06	FALSE	TRUE
chr17:21600000-21650000	-0.203505	1.23512	0.278098	-0.0955114	0.0687077	1.05563	-0.133039	0	2.66194e-25	FALSE	TRUE
chr17:21650000-21700000	0.570947	1.06288	0.752397	0.260009	0.790439	1.57357	0.279179	0	2.54163e-06	FALSE	TRUE
chr17:21700000-21750000	-0.104215	0.663852	0.337558	0.723718	0.69897	1.82257	0.209558	0	3.45871e-12	FALSE	TRUE
chr17:21750000-21800000	-0.193219	0.429177	-0.0588301	-0.0449731	0.0154989	0.0809286	-0.11032	0	0.000803395	FALSE	TRUE
chr17:21800000-21850000	0.331301	0.91929	0.90873	0.472445	0.572678	1.331	0.767986	0	0.0125368	FALSE	TRUE
chr17:21850000-21900000	-0.176642	0.0126139	-0.692745	-1.70444	-0.732266	-0.265983	-0.164905	0	0.0109573	FALSE	TRUE
chr17:21900000-21950000	0.558503	1.19213	1.23821	-0.0294113	1.14082	1.5346	0.45668	0	0.025576	FALSE	TRUE
chr17:21950000-22000000	0.280374	0.871238	0.463626	-13.9856	0.742379	1.06867	0.562817	0	0.00786955	FALSE	TRUE
chr17:22000000-22050000	-0.199005	0.415253	-0.199949	-0.123073	-0.46738	0.175661	-0.513833	0	0.0442608	FALSE	TRUE
chr17:22050000-22100000	-0.151632	0.611891	0.164302	-0.0550595	0.556987	0.865302	0.26173	0	0.017548	FALSE	TRUE
chr17:22100000-22150000	0.874451	0.708646	-0.710947	0.0634523	0.213855	0.649634	0.685007	0	0.142367	FALSE	FALSE
chr17:22150000-22200000	-16.2489	-0.0754369	-0.396472	0.378975	-0.105212	0.604684	0.490219	0	0.060347	FALSE	FALSE
chr17:22200000-22250000	0.325654	0.671707	0.307841	0.801636	0.519507	0.964901	-0.09609	0	0.74609	FALSE	FALSE
chr17:22250000-22300000	0.497109	0.260898	0.0854493	0.0779734	0.475162	1.44674	0.36219	0	0.0876697	FALSE	FALSE
chr17:22300000-22350000	0.521816	1.29075	1.09414	1.08472	0.801405	1.56439	0.204016	0	0.0023582	FALSE	TRUE
chr17:22350000-22400000	1.29165	1.32	1.46074	2.03799	1.32382	1.37979	0.473096	0	4.45345e-05	FALSE	TRUE
chr17:22400000-22450000	-0.0673212	0.690697	0.504638	0.286168	0.117919	0.63382	0.13516	0	1.81133e-07	FALSE	TRUE
chr17:22450000-22500000	0.278637	1.24308	0.794958	-0.184473	0.602511	0.461702	-0.0110915	0	0.0240871	FALSE	FALSE
chr17:22500000-22550000	-0.153202	-0.127657	0.139486	0.142001	-0.516419	0.955759	-1.36654	0	0.112527	FALSE	FALSE
chr17:22550000-22600000	0.542263	0.198649	-0.185136	-0.0181514	0.216562	1.04217	-0.694991	0	0.249671	FALSE	FALSE
chr17:22600000-22650000	-0.671209	-0.144148	0.285241	-14.925	-0.214795	0.3838	-0.338187	0	0.433472	FALSE	FALSE
chr17:22650000-22700000	0.22886	0.412768	-1.02287	0.572291	-0.103557	0.721299	0.276046	0	0.153693	FALSE	FALSE
chr17:22700000-22750000	0.0218999	0.623062	0.124363	0.352254	-0.498759	0.883204	-0.168496	0	3.71719e-05	FALSE	TRUE
chr17:22750000-22800000	-0.252863	0.536348	0.455713	0.147097	-0.0863252	0.515649	0.190037	0	0.260077	FALSE	TRUE
chr17:22800000-22850000	0.155252	0.950449	0.67851	-0.0530096	0.468978	0.955512	0.0577087	0	0.0501848	FALSE	TRUE
chr17:22850000-22900000	-0.160007	0.00478542	-0.423833	-1.06591	-1.49361	0.510839	-0.297776	0	1.29103e-13	FALSE	TRUE
chr17:22900000-22950000	-0.205999	0.339641	-0.574219	-0.283409	-0.678666	-0.31168	-1.18623	0	0.364935	FALSE	FALSE
chr17:22950000-23000000	1.54566	1.38424	2.60901	-14.7387	1.12795	2.23879	-16.267	0	0.14511	FALSE	FALSE
chr17:23000000-23050000	1.59935	0.452076	-18.0653	-16.3023	-1.29176	-18.2243	-18.0142	0	0.10237	FALSE	FALSE
chr17:23050000-23100000	0.743126	0.460949	0.504768	-15.7292	-1.03223	1.48434	1.16878	0	0.412858	FALSE	FALSE
chr17:23100000-23150000	-16.119	1.39177	3.02241	-14.5675	1.70519	-16.2818	-16.0444	0	0.0437759	FALSE	FALSE
chr17:23150000-23200000	0.12383	0.818084	0.200064	0.896742	0.292663	1.17109	0.354956	0	9.23596e-07	FALSE	TRUE
chr17:23200000-23250000	-0.899155	-0.0492529	-0.419963	0.0648269	-0.520958	1.1723	-1.28713	0	9.21448e-08	FALSE	TRUE
chr17:23250000-23300000	-0.942046	-0.00311076	-0.697776	-1.33938	-0.235252	1.18985	0.382907	0	2.61034e-05	FALSE	TRUE
chr17:23300000-23350000	0.244744	0.484041	0.690739	0.064852	0.144179	0.697866	-0.150801	0	0.519289	FALSE	FALSE
chr17:23350000-23400000	-1.67448	-0.270088	-0.642122	-1.70602	-0.745102	0.991631	-0.68033	0	5.78492e-08	FALSE	TRUE
chr17:23400000-23450000	-1.04849	-0.816485	-1.00415	-2.32069	-1.32518	0.591523	-0.658926	0	1.28217e-11	FALSE	TRUE
chr17:23450000-23500000	-0.935494	-0.245431	-1.01276	-1.52572	-1.08954	0.52177	-0.314232	0	2.27412e-16	FALSE	TRUE
chr17:23500000-23550000	0.525539	0.690592	0.363999	-0.240823	1.1021	0.46497	0.453288	0	1.50546e-68	TRUE	TRUE
chr17:23550000-23600000	0.581569	1.71505	0.975504	1.53359	1.79143	1.48258	0.855647	0	7.15146e-51	TRUE	TRUE
chr17:23600000-23650000	0.697005	1.46217	0.841898	0.569643	0.898281	1.228	0.611107	0	4.88727e-57	TRUE	TRUE
chr17:23650000-23700000	0.763181	0.986098	1.03856	0.807012	1.26794	0.597406	0.35218	0	6.41284e-94	TRUE	TRUE
chr17:23700000-23750000	0.634836	0.89773	0.714836	1.11843	1.34437	-0.0123074	0.361258	0	3.04629e-149	TRUE	TRUE
chr17:23750000-23800000	0.907198	1.9164	1.37262	1.29227	2.05825	1.82156	0.991317	0	4.20857e-36	FALSE	TRUE
chr17:23800000-23850000	0.177067	1.08201	0.590106	0.582083	0.995465	0.394067	0.356871	0	2.94883e-14	FALSE	TRUE
chr17:23850000-23900000	0.892111	1.18182	0.514804	0.662622	0.897739	1.15742	0.0453145	0	5.9617e-12	FALSE	TRUE
chr17:23900000-23950000	0.960787	1.42497	0.949004	0.626674	0.901031	1.52971	0.56344	0	1.43143e-18	FALSE	TRUE
chr17:23950000-24000000	-0.11096	0.804477	0.564897	0.653078	0.278737	0.658464	-0.988211	0	4.28273e-19	FALSE	TRUE
chr17:24000000-24050000	0.10828	0.407558	0.632988	0.492081	-0.0276732	0.790287	-0.0674784	0	4.78803e-11	FALSE	TRUE
chr17:24050000-24100000	0.378053	1.00871	0.326533	1.00475	0.910074	0.990192	0.592541	0	0.0180892	FALSE	TRUE
chr17:24100000-24150000	0.526955	0.931006	0.686768	1.17563	0.807301	0.206531	0.879078	0	0.011261	FALSE	TRUE
chr17:24150000-24200000	0.0191945	1.24029	0.999727	0.356524	0.646809	1.64902	0.244438	0	6.41499e-11	FALSE	TRUE
chr17:24200000-24250000	0.710674	1.66335	1.09881	0.3818	1.35963	1.04881	0.944821	0	8.81134e-55	TRUE	TRUE
chr17:24250000-24300000	0.824924	1.6312	0.939815	1.75511	0.979665	1.66635	0.570812	0	4.88658e-27	FALSE	TRUE
chr17:24300000-24350000	1.13737	0.988027	0.534814	1.29559	1.06864	1.68	0.123556	0	2.24158e-36	FALSE	TRUE
chr17:24350000-24400000	2.84548	0.385432	-0.17718	0.897302	1.6134	2.73031	0.423011	0	6.51758e-126	TRUE	TRUE
chr17:24400000-24450000	0.743436	0.183096	0.652332	-0.326139	0.494742	0.641276	1.19984	0	0.00718638	FALSE	TRUE
chr17:24450000-24500000	1.04682	1.43245	1.4619	1.84354	1.58705	0.86404	0.698527	0	5.31555e-58	TRUE	TRUE
chr17:24500000-24550000	0.375088	0.520612	0.60205	0.923576	0.6743	1.16493	0.190647	0	6.43928e-05	FALSE	TRUE
chr17:24550000-24600000	1.17917	1.23099	0.547965	1.91719	1.53123	2.85519	0.747064	0	5.1111e-27	FALSE	TRUE
chr17:24600000-24650000	0.949673	1.7046	1.38063	2.68512	0.853158	2.35082	0.752189	0	2.58568e-29	FALSE	TRUE
chr17:24650000-24700000	0.687508	1.13918	0.829121	1.67057	1.23562	0.67753	0.486371	0	1.60893e-90	TRUE	TRUE
chr17:24700000-24750000	0.184053	0.619903	0.319468	0.799221	0.497422	0.791115	0.476315	0	9.59606e-06	FALSE	TRUE
chr17:24750000-24800000	0.0991351	0.271659	0.300643	0.617335	0.512911	-0.190634	0.153983	0	2.21119e-46	FALSE	TRUE
chr17:24800000-24850000	0.162115	0.45823	0.482598	0.505807	0.459472	0.0677614	0.180865	0	1.45137e-28	FALSE	TRUE
chr17:24850000-24900000	0.141028	0.22528	0.0308275	0.726737	-0.20959	-0.0232247	-0.0289059	0	0.000641275	FALSE	TRUE
chr17:24900000-24950000	0.467659	0.991495	1.17933	-0.0186554	0.933279	1.10766	0.865973	0	0.0130466	FALSE	TRUE
chr17:24950000-25000000	-0.208917	0.793134	0.242942	0.505137	0.420427	0.402324	0.719179	0	0.0780782	FALSE	TRUE
chr17:25000000-25050000	-0.631856	0.126006	-0.046811	-0.66845	0.0324266	0.168464	-0.0269021	0	0.568805	FALSE	TRUE
chr17:25050000-25100000	-0.962165	0.368688	-1.64732	1.27436	0.451176	0.133611	-0.363053	0	1.25336e-06	FALSE	TRUE
chr17:25100000-25150000	0.214835	0.0394201	0.299118	-0.0723784	-0.146696	0.39154	0.058009	0	0.00401931	FALSE	TRUE
chr17:25150000-25200000	0.339212	-0.159846	0.26636	-0.182458	-0.0207051	-0.0197352	-0.0985419	0	0.0160343	FALSE	TRUE
chr17:25200000-25250000	-0.0067585	0.561713	0.333342	-0.0980587	0.467292	0.177431	0.556218	0	0.255899	FALSE	TRUE
chr17:25250000-25300000	0.0675618	0.213655	0.442338	0.173676	0.23669	-0.127202	0.0722267	0	1.3364e-05	FALSE	TRUE
chr17:25300000-25350000	-0.206168	-0.703004	-0.181533	-0.756824	-0.874522	-0.279872	-0.00773504	0	9.68873e-60	TRUE	TRUE
chr17:25350000-25400000	-0.197415	-1.0595	-1.05833	-1.25727	-1.56929	-1.10851	-0.275652	0	1.67363e-88	TRUE	TRUE
chr17:25400000-25450000	-0.155732	-0.426227	-0.524536	-0.757069	-0.587617	-0.913467	-0.20582	0	2.92067e-38	FALSE	TRUE
chr17:25450000-25500000	-0.13805	-0.591297	-0.615264	-1.12213	-0.992755	-1.10027	-0.0965404	0	6.31649e-81	TRUE	TRUE
chr17:25500000-25550000	-0.115906	-0.823137	-0.585852	-1.28059	-1.32592	-0.889061	-0.14665	0	1.79934e-90	TRUE	TRUE
chr17:25550000-25600000	0.693743	0.523403	0.605649	0.530928	0.59245	-0.183313	0.276398	0	5.50118e-31	FALSE	TRUE
chr17:25600000-25650000	0.00595687	-0.238657	0.517205	-0.478506	-0.193368	0.00165057	0.39226	0	0.136321	FALSE	TRUE
chr17:25650000-25700000	-0.113031	0.107717	-0.172978	-0.954297	-0.747878	-0.594743	-0.673225	0	6.14987e-40	FALSE	TRUE
chr17:25700000-25750000	-0.0917028	-0.561593	-0.435382	-0.629735	-0.516312	-0.773732	-0.0700621	0	3.00251e-17	FALSE	TRUE
chr17:25750000-25800000	-0.400524	-0.489357	-0.272663	-0.622408	-0.554391	-0.45393	-0.41358	0	4.14738e-09	FALSE	TRUE
chr17:25800000-25850000	0.320879	0.389699	0.350779	0.600658	0.771078	-0.173116	0.241106	0	9.39806e-49	FALSE	TRUE
chr17:25850000-25900000	0.395334	1.00333	1.22392	1.22759	1.29069	0.688653	1.19108	0	0.000297499	FALSE	TRUE
chr17:25900000-25950000	0.338268	0.72148	0.678908	0.870931	0.941171	0.481454	0.261826	0	2.98639e-06	FALSE	TRUE
chr17:25950000-26000000	0.263858	0.502324	0.479058	1.2085	0.78455	-0.166721	0.403024	0	1.91441e-18	FALSE	TRUE
chr17:26000000-26050000	1.69033	1.72177	1.53034	2.69197	1.79812	0.648073	0.643314	0	7.60424e-30	FALSE	TRUE
chr17:26050000-26100000	0.926871	1.00625	0.985597	0.93388	1.37919	0.329813	0.253355	0	1.21005e-67	TRUE	TRUE
chr17:26100000-26150000	0.662466	1.82837	1.39956	0.992001	0.628526	1.50461	-0.141216	0	3.34754e-33	FALSE	TRUE
chr17:26150000-26200000	-0.180775	0.089907	0.59067	0.0980434	0.390093	-1.09816	0.12823	0	0.00181877	FALSE	TRUE
chr17:26200000-26250000	0.98595	1.27841	1.06395	0.97333	1.27259	-0.302876	0.521433	0	1.77268e-48	FALSE	TRUE
chr17:26250000-26300000	-0.0218434	0.458152	0.300573	0.898292	0.406206	0.111639	0.500161	0	0.250019	FALSE	TRUE
chr17:26300000-26350000	0.723136	1.04668	0.910407	1.17947	0.585486	0.376281	0.618529	0	4.47584e-14	FALSE	TRUE
chr17:26350000-26400000	0.99827	1.47431	0.834157	2.02047	0.731708	0.576782	0.948339	0	1.288e-31	FALSE	TRUE
chr17:26400000-26450000	1.39016	0.755557	1.06336	2.93583	1.7491	-0.150629	-0.0497394	0	4.66526e-88	TRUE	TRUE
chr17:26450000-26500000	0.270676	1.36204	0.896631	1.93066	0.822579	1.32505	0.550283	0	8.5306e-27	FALSE	TRUE
chr17:26500000-26550000	0.148253	1.69491	0.232953	2.68649	0.44819	1.47957	0.605335	0	7.48898e-66	TRUE	TRUE
chr17:26550000-26600000	-0.347643	1.0884	0.409937	1.99943	0.521143	1.26854	0.672192	0	1.65843e-16	FALSE	TRUE
chr17:26600000-26650000	0.908876	0.949151	1.39654	0.993644	0.797484	1.68809	0.859705	0	0.00458405	FALSE	TRUE
chr17:26650000-26700000	0.652465	1.23414	1.0509	1.01349	1.20902	0.93753	0.651003	0	5.56557e-24	FALSE	TRUE
chr17:26700000-26750000	0.461539	0.821313	0.537268	0.283358	0.666228	0.161928	0.626767	0	0.000126602	FALSE	TRUE
chr17:26750000-26800000	0.0240491	0.257226	0.212972	0.259579	0.168163	0.375588	0.0920102	0	0.588758	FALSE	TRUE
chr17:26800000-26850000	0.430485	0.534664	0.513749	0.962255	0.608778	-0.160218	0.338491	0	2.17283e-84	TRUE	TRUE
chr17:26850000-26900000	0.257903	0.456788	0.430016	0.7464	0.564437	-0.115753	0.328187	0	1.24364e-41	FALSE	TRUE
chr17:26900000-26950000	0.66997	1.9765	1.48171	0.807971	2.16233	1.19529	0.666363	0	4.36625e-100	TRUE	TRUE
chr17:26950000-27000000	1.07933	1.82703	1.79445	0.0992337	2.33545	1.15402	0.727722	0	2.58847e-77	TRUE	TRUE
chr17:27000000-27050000	0.228592	2.03608	1.20336	1.65524	1.41769	1.901	0.260965	0	6.49045e-30	FALSE	TRUE
chr17:27050000-27100000	1.27676	0.742905	0.704504	1.87284	2.56758	0.46245	0.211356	0	7.65303e-93	TRUE	TRUE
chr17:27100000-27150000	0.0437102	0.875074	0.680266	0.979002	1.11595	0.812658	0.260725	0	1.37283e-09	FALSE	TRUE
chr17:27150000-27200000	0.757008	1.09666	0.575259	1.04635	1.21221	0.986443	0.322982	0	6.22445e-12	FALSE	TRUE
chr17:27200000-27250000	0.8492	0.740522	0.887168	0.934413	0.794155	1.10823	0.705151	0	1.97429e-07	FALSE	TRUE
chr17:27250000-27300000	1.10642	0.653363	1.00035	0.723926	0.75022	1.88503	0.645051	0	5.03155e-12	FALSE	TRUE
chr17:27300000-27350000	0.710075	0.853264	1.1031	0.456267	1.07627	1.8257	1.27869	0	3.80839e-17	FALSE	TRUE
chr17:27350000-27400000	0.383933	1.17852	0.595479	0.204363	0.698605	1.29926	2.02031	0	7.85964e-17	FALSE	TRUE
chr17:27400000-27450000	0.660089	0.196153	0.0528387	-0.557551	-0.211446	-0.0498795	0.376473	0	1.79453e-07	FALSE	TRUE
chr17:27450000-27500000	0.421506	-0.138964	-0.120264	-0.473275	-0.121722	0.0410508	0.171601	0	0.00466729	FALSE	TRUE
chr17:27500000-27550000	0.678624	1.25883	0.888476	0.49725	1.33761	0.4397	0.360443	0	1.65289e-70	TRUE	TRUE
chr17:27550000-27600000	-0.0686338	1.06207	0.992371	1.61184	0.679021	0.477378	0.948383	0	0.000918883	FALSE	TRUE
chr17:27600000-27650000	0.946837	1.52223	1.06122	1.64453	1.20664	1.50374	0.345895	0	3.29694e-09	FALSE	TRUE
chr17:27650000-27700000	1.30475	0.966113	1.61611	1.28616	1.73584	-0.108561	-0.612477	0	1.63372e-165	TRUE	TRUE
chr17:27700000-27750000	0.636416	0.0601466	0.558063	0.347181	0.662978	0.107341	0.117375	0	2.99166e-15	FALSE	TRUE
chr17:27750000-27800000	-0.0635652	0.517521	0.936947	-0.240569	0.660427	1.05102	0.567848	0	0.0361039	FALSE	TRUE
chr17:27800000-27850000	0.104668	1.60628	0.782432	1.28718	0.830162	1.65346	0.825157	0	3.60254e-20	FALSE	TRUE
chr17:27850000-27900000	-0.19753	1.71572	0.88186	0.0989929	0.943104	1.53771	0.916846	0	3.60336e-16	FALSE	TRUE
chr17:27900000-27950000	0.626032	0.772219	1.11233	1.15704	0.465553	0.95502	0.836979	0	0.025824	FALSE	TRUE
chr17:27950000-28000000	0.0564918	0.958457	0.314944	-0.530433	1.09418	1.14693	1.04519	0	0.00170538	FALSE	TRUE
chr17:28000000-28050000	-0.0269364	1.10125	0.523638	0.981689	0.416854	0.512274	0.80776	0	0.00278012	FALSE	TRUE
chr17:28050000-28100000	0.272845	0.932608	0.717622	0.294626	0.833444	0.515319	0.469007	0	8.96796e-09	FALSE	TRUE
chr17:28100000-28150000	1.63175	1.89736	2.03872	1.73284	2.24689	1.38094	1.20603	0	1.22103e-176	TRUE	TRUE
chr17:28150000-28200000	1.63104	2.20125	2.47427	2.04794	2.44085	1.57839	1.05172	0	4.00005e-53	TRUE	TRUE
chr17:28200000-28250000	0.582425	0.951962	0.808138	1.44431	0.606636	0.280517	0.390052	0	0.0118658	FALSE	TRUE
chr17:28250000-28300000	1.22499	0.769014	0.40568	0.654413	0.285134	1.03747	-0.721778	0	0.000169365	FALSE	TRUE
chr17:28300000-28350000	1.73896	1.67234	1.9067	1.60728	2.46083	1.59138	0.78979	0	1.99019e-102	TRUE	TRUE
chr17:28350000-28400000	1.06831	1.16215	1.34086	1.22698	1.70912	0.511877	0.678198	0	3.76686e-235	TRUE	TRUE
chr17:28400000-28450000	0.765682	0.798165	0.890387	0.915994	0.898561	0.515965	-1.12535	0	0.000315645	FALSE	TRUE
chr17:28450000-28500000	-0.26519	0.913097	0.536923	1.46602	0.394585	0.941416	-0.108628	0	7.1732e-09	FALSE	TRUE
chr17:28500000-28550000	-0.239833	1.18652	0.817843	1.92416	0.172075	1.00345	0.539647	0	8.36416e-41	FALSE	TRUE
chr17:28550000-28600000	0.6086	0.516577	0.652171	0.643875	0.95177	0.641544	0.568467	0	1.39418e-11	FALSE	TRUE
chr17:28600000-28650000	0.926469	1.14871	1.0305	1.70308	1.05994	1.15526	0.697042	0	5.45805e-12	FALSE	TRUE
chr17:28650000-28700000	0.438916	1.25578	1.36942	1.73214	0.311114	1.46933	1.02853	0	1.70442e-20	FALSE	TRUE
chr17:28700000-28750000	-0.438022	0.202247	0.0742219	0.603627	0.186719	0.238926	0.0549044	0	0.767414	FALSE	TRUE
chr17:28750000-28800000	0.401314	1.60885	0.809419	2.23796	-0.0520183	1.36776	0.696393	0	1.46854e-82	TRUE	TRUE
chr17:28800000-28850000	-1.82652	0.403329	0.364832	0.638211	0.207161	-0.109728	0.32177	0	0.0735804	FALSE	TRUE
chr17:28850000-28900000	0.0708989	1.19318	0.792725	1.53452	0.0446021	1.54256	0.18506	0	2.79387e-23	FALSE	TRUE
chr17:28900000-28950000	0.650781	1.58625	1.1714	2.62286	1.09612	1.64119	0.44683	0	7.3997e-17	FALSE	TRUE
chr17:28950000-29000000	0.506565	0.665719	0.251884	0.815868	0.596005	0.951233	0.43957	0	0.417105	FALSE	TRUE
chr17:29000000-29050000	0.0385276	0.550242	-0.203323	0.850355	0.50346	1.09677	0.50286	0	0.00477651	FALSE	TRUE
chr17:29050000-29100000	1.33291	1.45371	1.02724	2.89851	2.80476	2.38885	0.774307	0	1.6615e-201	TRUE	TRUE
chr17:29100000-29150000	1.76057	2.45162	2.2086	2.34756	2.21013	3.56967	1.51396	0	1.26036e-21	FALSE	TRUE
chr17:29150000-29200000	0.430795	0.625469	0.966976	0.784864	0.879633	0.526097	0.336968	0	3.27558e-07	FALSE	TRUE
chr17:29200000-29250000	0.764556	0.925822	0.903313	0.582476	1.36391	0.348102	0.0673877	0	6.16409e-70	TRUE	TRUE
chr17:29250000-29300000	-0.105098	1.02402	0.821899	-0.412788	1.2484	1.27372	0.705383	0	0.000375384	FALSE	TRUE
chr17:29300000-29350000	0.0175328	0.756465	0.0103705	1.93131	0.105194	1.1756	0.425245	0	9.21654e-10	FALSE	TRUE
chr17:29350000-29400000	0.238739	0.83624	-0.142573	2.58437	0.846208	1.4856	-0.276397	0	3.38929e-22	FALSE	TRUE
chr17:29400000-29450000	0.916026	1.10355	0.864686	2.73309	2.28399	1.7718	0.197582	0	1.7089e-69	TRUE	TRUE
chr17:29450000-29500000	1.07445	0.540443	0.975067	2.40002	1.80517	0.748518	0.155471	0	1.15173e-99	TRUE	TRUE
chr17:29500000-29550000	0.363576	1.31287	0.942898	1.89089	1.15693	0.998627	0.612321	0	8.03369e-11	FALSE	TRUE
chr17:29550000-29600000	-1.60236	0.460865	0.527426	1.46546	0.773841	0.756	0.496039	0	0.000853271	FALSE	TRUE
chr17:29600000-29650000	-0.68721	0.770183	1.00215	1.06729	1.0043	0.936344	0.169251	0	0.00332812	FALSE	TRUE
chr17:29650000-29700000	-0.290163	0.324298	0.27284	0.898951	0.734393	0.951264	0.0295063	0	0.000980797	FALSE	TRUE
chr17:29700000-29750000	0.764131	0.996663	0.623913	1.26122	1.08034	1.46984	0.481175	0	2.32311e-14	FALSE	TRUE
chr17:29750000-29800000	0.468003	1.27124	1.01164	1.54412	1.34626	1.17544	0.59782	0	3.2904e-19	FALSE	TRUE
chr17:29800000-29850000	1.61265	2.29164	1.65904	1.7868	1.97672	2.44898	1.49562	0	4.2969e-33	FALSE	TRUE
chr17:29850000-29900000	1.87252	2.55714	2.33934	2.49102	2.49785	1.88505	1.87066	0	1.06611e-156	TRUE	TRUE
chr17:29900000-29950000	1.22841	1.36823	1.25142	1.74624	1.14841	1.14643	1.15162	0	1.73759e-23	FALSE	TRUE
chr17:29950000-30000000	0.731004	0.605309	1.08657	0.179086	0.467587	0.206985	1.15531	0	3.3307e-51	TRUE	TRUE
chr17:3000000-3050000	-17.1028	0.360634	-0.459258	-15.8334	0.000791258	-0.108769	1.06744	0	0.310508	FALSE	FALSE
chr17:30000000-30050000	0.695702	0.590814	0.721169	1.28683	0.644911	0.300811	0.996342	0	0.000351669	FALSE	TRUE
chr17:30050000-30100000	0.662895	0.429197	1.19742	1.27032	0.911873	0.667525	1.06786	0	0.000101631	FALSE	TRUE
chr17:30100000-30150000	-0.0277843	0.269335	0.451395	1.12597	0.516439	0.466525	0.426313	0	0.0614245	FALSE	TRUE
chr17:30150000-30200000	0.0275143	0.0692609	0.328566	1.28474	0.21465	0.311442	0.524606	0	0.0490152	FALSE	TRUE
chr17:30200000-30250000	-0.17859	0.535046	0.061207	1.09489	0.676449	0.674412	0.0371211	0	0.230627	FALSE	FALSE
chr17:30250000-30300000	0.611499	0.959165	0.806527	1.795	1.15686	0.912835	0.920414	0	0.000773447	FALSE	TRUE
chr17:30300000-30350000	0.26568	1.65376	0.56355	1.37206	0.446896	1.7418	0.582556	0	3.72308e-26	FALSE	TRUE
chr17:30350000-30400000	0.503302	1.11385	0.255039	2.52391	0.768531	0.868716	0.499722	0	2.90383e-16	FALSE	TRUE
chr17:30400000-30450000	0.698632	0.732083	0.536531	0.648976	0.448751	1.00993	0.194842	0	0.0689743	FALSE	TRUE
chr17:30450000-30500000	-0.771761	0.284715	0.570417	0.415271	0.572157	-0.255486	0.0952364	0	0.0114186	FALSE	TRUE
chr17:3050000-3100000	0.246181	0.13031	-0.166705	1.4814	0.591038	0.818954	0.0389749	0	0.00517159	FALSE	TRUE
chr17:30500000-30550000	0.520159	0.495157	0.514305	0.942582	0.488254	0.990129	1.12917	0	0.0159299	FALSE	TRUE
chr17:30550000-30600000	0.0590577	0.515576	-0.719785	1.22413	0.0462634	0.579494	0.0301093	0	1.80396e-05	FALSE	TRUE
chr17:30600000-30650000	0.303632	0.290186	-0.00556156	0.24312	0.438955	0.395705	0.440438	0	0.697076	FALSE	TRUE
chr17:30650000-30700000	0.269865	0.548277	0.078701	0.469205	0.0158584	0.272212	0.48393	0	0.173678	FALSE	TRUE
chr17:30700000-30750000	-0.637828	-0.468831	-0.618454	-0.728553	-0.676905	-0.0573014	0.164186	0	0.00345739	FALSE	TRUE
chr17:30750000-30800000	-0.209748	0.0831126	-0.444701	-0.706847	-0.192705	-0.216036	0.116288	0	0.585266	FALSE	TRUE
chr17:30800000-30850000	0.0542138	-0.0684476	-0.503029	-0.200983	-0.374977	-0.389419	-0.393333	0	0.328034	FALSE	TRUE
chr17:30850000-30900000	-0.102086	-0.374182	-0.865141	-0.636227	-0.212064	-0.633169	-0.0939724	0	5.40395e-06	FALSE	TRUE
chr17:30900000-30950000	-0.00103136	0.0749063	-0.349548	-0.604051	0.106899	-0.511665	0.19467	0	5.65017e-12	FALSE	TRUE
chr17:30950000-31000000	0.148326	0.435684	0.0206401	-0.037762	0.0744525	0.708015	0.350116	0	9.99783e-05	FALSE	TRUE
chr17:3100000-3150000	-0.022301	0.977126	0.816877	0.259766	0.942145	1.30974	-0.127913	0	0.0194561	FALSE	TRUE
chr17:31000000-31050000	0.271627	0.856054	0.62364	1.97189	0.346137	0.767877	0.258379	0	8.35099e-14	FALSE	TRUE
chr17:31050000-31100000	0.267118	0.955077	0.497434	3.29827	0.882797	0.700291	0.963375	0	6.42929e-43	FALSE	TRUE
chr17:31100000-31150000	0.650834	0.88152	1.52253	1.50081	1.60216	1.12969	0.588488	0	6.79421e-19	FALSE	TRUE
chr17:31150000-31200000	0.596312	0.702928	1.22016	1.3789	1.39242	1.67456	1.05208	0	1.16217e-10	FALSE	TRUE
chr17:31200000-31250000	-0.181898	0.951376	1.28966	0.815741	0.717232	1.10379	1.82098	0	7.43132e-08	FALSE	TRUE
chr17:31250000-31300000	0.402998	0.459429	0.710437	1.5792	0.275827	1.24799	0.790689	0	1.49171e-08	FALSE	TRUE
chr17:31300000-31350000	-0.137849	0.00854658	-0.56667	0.288654	-0.301717	0.49527	-0.136486	0	0.48745	FALSE	TRUE
chr17:31350000-31400000	0.905522	0.562448	0.74995	-0.54124	1.05275	0.684207	0.750933	0	3.30782e-44	FALSE	TRUE
chr17:31400000-31450000	1.81787	0.769022	1.50553	0.642963	1.6429	1.49452	0.928714	0	1.32887e-45	FALSE	TRUE
chr17:31450000-31500000	0.461449	0.263597	0.42505	0.0522186	0.609258	1.107	0.0948889	0	1.79533e-14	FALSE	TRUE
chr17:3150000-3200000	-0.134373	0.0193943	0.716757	0.572234	0.508702	-0.172002	0.654011	0	0.269739	FALSE	TRUE
chr17:31500000-31550000	-0.850596	0.517703	0.799364	0.685836	0.223727	0.77067	0.144521	0	1.25747e-05	FALSE	TRUE
chr17:31550000-31600000	0.451822	0.653662	0.59609	1.2772	0.429862	0.936925	0.473488	0	0.0103456	FALSE	TRUE
chr17:31600000-31650000	0.625629	0.659343	0.87805	0.222416	1.06979	0.426357	0.356289	0	1.32764e-30	FALSE	TRUE
chr17:31650000-31700000	0.195686	0.710891	0.614672	0.461207	0.405314	0.431794	0.11946	0	2.56477e-08	FALSE	TRUE
chr17:31700000-31750000	0.224043	0.883379	1.12731	0.537849	0.648188	1.83136	0.35874	0	2.78833e-12	FALSE	TRUE
chr17:31750000-31800000	0.766867	0.552797	0.809757	1.02465	0.827714	0.617374	-0.252918	0	1.41507e-05	FALSE	TRUE
chr17:31800000-31850000	0.0329459	1.19595	0.867373	1.47726	0.134619	1.37738	0.684146	0	2.11747e-10	FALSE	TRUE
chr17:31850000-31900000	0.686332	0.662403	0.990031	1.05624	0.819795	0.835981	-0.0660017	0	5.49418e-08	FALSE	TRUE
chr17:31900000-31950000	0.532185	1.08767	0.843695	0.897644	0.917188	0.999533	0.654915	0	6.3915e-07	FALSE	TRUE
chr17:31950000-32000000	0.838044	1.27456	1.01115	0.762985	0.918196	0.977089	0.588257	0	1.6928e-16	FALSE	TRUE
chr17:3200000-3250000	1.06245	0.648492	0.809504	0.49795	0.652199	-1.17914	0.969222	0	0.0506683	FALSE	TRUE
chr17:32000000-32050000	0.457866	0.539964	0.633808	1.19881	0.795926	1.10601	0.0477571	0	8.59058e-08	FALSE	TRUE
chr17:32050000-32100000	0.869958	0.943206	1.36358	1.0971	1.32589	1.06334	0.943986	0	6.3008e-10	FALSE	TRUE
chr17:32100000-32150000	0.955207	1.52503	1.25924	1.2149	1.62357	1.09132	0.2204	0	1.17106e-50	FALSE	TRUE
chr17:32150000-32200000	1.08833	1.42882	1.13557	1.56643	1.80837	0.760045	0.306639	0	3.07628e-167	TRUE	TRUE
chr17:32200000-32250000	-0.00902073	0.477896	0.00318603	-0.0617533	0.275627	0.0856528	-0.129562	0	0.494124	FALSE	TRUE
chr17:32250000-32300000	0.500412	0.468549	0.166887	0.680663	0.807564	0.936778	-0.112706	0	0.000653817	FALSE	TRUE
chr17:32300000-32350000	-0.287212	0.682643	0.555948	1.09255	0.436831	1.01927	0.304268	0	0.0355637	FALSE	TRUE
chr17:32350000-32400000	-0.619765	0.854842	0.73988	1.10883	0.821792	0.588565	0.35515	0	0.00354787	FALSE	TRUE
chr17:32400000-32450000	0.330185	0.814741	0.545521	1.36363	0.636496	0.469493	0.0731802	0	8.25299e-08	FALSE	TRUE
chr17:32450000-32500000	0.827883	1.29531	1.14943	0.892384	0.813865	0.911674	0.67297	0	5.76592e-34	FALSE	TRUE
chr17:3250000-3300000	0.681235	0.550359	0.0725726	0.911016	0.398477	-0.12412	0.79799	0	0.0549383	FALSE	TRUE
chr17:32500000-32550000	0.0701285	0.678326	0.688419	1.09009	0.409778	0.734994	0.540202	0	0.000457586	FALSE	TRUE
chr17:32550000-32600000	-0.340291	0.496007	0.470613	-0.978863	-0.551583	0.705745	0.547296	0	1.58688e-31	FALSE	TRUE
chr17:32600000-32650000	-0.25754	0.106527	0.0972245	-1.13539	-0.91576	0.305773	0.259557	0	8.03018e-36	FALSE	TRUE
chr17:32650000-32700000	-0.436555	-0.488653	-0.312623	-1.48198	-1.30828	-0.185522	-0.0727083	0	1.77275e-68	TRUE	TRUE
chr17:32700000-32750000	-0.0591714	-0.217792	-0.441356	-0.720631	-0.79031	0.174628	0.140328	0	9.25368e-29	FALSE	TRUE
chr17:32750000-32800000	0.101576	0.290569	0.190393	0.510592	-0.00648108	0.186433	0.161896	0	0.00027712	FALSE	TRUE
chr17:32800000-32850000	0.124228	0.551479	0.394369	-0.0580709	0.295229	0.230233	0.289429	0	1.04662e-11	FALSE	TRUE
chr17:32850000-32900000	0.169194	0.3576	0.257668	-1.06466	-0.121376	0.0867527	0.299318	0	2.23702e-15	FALSE	TRUE
chr17:32900000-32950000	0.0485667	0.28575	0.22129	-0.0775447	-0.117429	0.312567	0.0447737	0	5.31229e-06	FALSE	TRUE
chr17:32950000-33000000	-0.644115	0.121135	-0.490042	0.343977	0.0282153	0.348886	-0.0160189	0	0.000187919	FALSE	TRUE
chr17:3300000-3350000	0.353316	0.512897	1.04269	0.342989	1.02678	0.812919	0.415847	0	8.81167e-28	FALSE	TRUE
chr17:33000000-33050000	-0.0699831	0.620152	0.103843	-0.486141	-0.0320909	0.250196	0.139347	0	1.42007e-10	FALSE	TRUE
chr17:33050000-33100000	-0.400406	0.0208783	-0.451515	-0.391078	-0.968424	-0.427738	-0.361955	0	1.75095e-37	FALSE	TRUE
chr17:33100000-33150000	-0.372849	-0.027207	-0.512974	-1.15674	-1.10912	0.0927407	-0.534425	0	1.32009e-34	FALSE	TRUE
chr17:33150000-33200000	-0.907441	-0.123355	-0.529083	-1.15621	-1.50536	-0.108485	-0.0391746	0	5.74837e-29	FALSE	TRUE
chr17:33200000-33250000	-0.304685	0.228978	-0.249626	-0.189128	-0.943141	0.352557	0.155357	0	1.88122e-28	FALSE	TRUE
chr17:33250000-33300000	0.02627	0.130363	-0.276158	-0.310051	-1.02059	0.196794	-0.280497	0	5.53488e-20	FALSE	TRUE
chr17:33300000-33350000	0.438337	0.830186	0.853693	-0.0420788	0.392093	0.960452	0.209515	0	9.78448e-05	FALSE	TRUE
chr17:33350000-33400000	0.433557	1.16127	1.10495	0.600531	1.04742	0.875094	0.83647	0	5.12794e-11	FALSE	TRUE
chr17:33400000-33450000	0.543937	0.893348	0.98169	0.242785	0.60982	0.97393	0.390382	0	3.62059e-13	FALSE	TRUE
chr17:33450000-33500000	0.216027	0.542724	0.854678	0.528522	0.399338	0.587284	-0.298434	0	6.76424e-10	FALSE	TRUE
chr17:3350000-3400000	0.204094	0.183852	0.0257773	-0.259041	-0.341966	0.757762	0.121578	0	4.83298e-05	FALSE	TRUE
chr17:33500000-33550000	-0.0628763	1.02989	0.358988	0.597199	0.365996	0.972223	0.361757	0	6.63941e-10	FALSE	TRUE
chr17:33550000-33600000	-0.62287	1.35938	0.0579777	1.42362	0.394638	0.394599	0.492624	0	3.26094e-10	FALSE	TRUE
chr17:33600000-33650000	-0.683175	1.10756	0.56745	1.18978	-0.148628	1.03439	-0.197896	0	4.44601e-09	FALSE	TRUE
chr17:33650000-33700000	-0.123012	0.256456	0.56851	0.775123	0.445936	0.0670212	0.350918	0	0.238523	FALSE	TRUE
chr17:33700000-33750000	-0.337779	0.833992	0.60898	0.927191	0.828138	0.929682	0.455207	0	3.78459e-09	FALSE	TRUE
chr17:33750000-33800000	0.143886	1.22091	0.679068	1.2595	0.707056	1.08192	0.383566	0	3.1895e-30	FALSE	TRUE
chr17:33800000-33850000	1.05409	1.61442	1.11075	1.52773	1.59115	1.09715	0.64449	0	2.63721e-77	TRUE	TRUE
chr17:33850000-33900000	0.67554	1.39149	0.981408	0.940478	0.970707	1.29124	0.918497	0	0.000627945	FALSE	TRUE
chr17:33900000-33950000	0.194222	1.50706	0.641629	1.64349	1.46524	0.847973	1.27514	0	8.17845e-05	FALSE	TRUE
chr17:33950000-34000000	0.128975	1.01715	0.72516	1.73983	0.940357	0.516032	0.349856	0	1.26176e-06	FALSE	TRUE
chr17:3400000-3450000	-0.507094	-0.122818	-0.485269	-0.0185981	-0.0551569	0.931304	-0.228384	0	0.000793069	FALSE	TRUE
chr17:34000000-34050000	0.632849	1.26387	1.22103	1.68883	1.47665	1.09938	0.457056	0	1.219e-20	FALSE	TRUE
chr17:34050000-34100000	-0.216317	1.65931	1.51365	1.69006	1.60324	1.55807	0.733694	0	1.60158e-18	FALSE	TRUE
chr17:34100000-34150000	-0.115943	1.17291	0.286567	1.11051	0.489528	1.23076	-0.808873	0	1.25471e-08	FALSE	TRUE
chr17:34150000-34200000	-0.203191	0.833091	0.473697	1.18778	0.546958	1.38166	-0.0978271	0	6.67667e-05	FALSE	TRUE
chr17:34200000-34250000	0.784307	0.887984	1.24701	2.00813	1.51701	1.51281	0.358201	0	1.27076e-09	FALSE	TRUE
chr17:34250000-34300000	1.15827	0.243885	2.2488	1.69329	2.4497	1.93472	1.19561	0	6.02444e-176	TRUE	TRUE
chr17:34300000-34350000	0.811423	0.128036	1.48239	1.51222	1.46019	1.44664	-0.412747	0	1.31816e-42	FALSE	TRUE
chr17:34350000-34400000	1.10617	1.33298	1.179	1.80766	1.77167	2.05592	0.690489	0	1.02168e-39	FALSE	TRUE
chr17:34400000-34450000	0.323679	1.45797	0.865469	0.681021	0.33513	1.30765	0.808789	0	4.35273e-86	TRUE	TRUE
chr17:34450000-34500000	0.246859	0.0199358	0.562592	-0.464356	0.494731	-0.139324	0.310756	0	6.55285e-31	FALSE	TRUE
chr17:3450000-3500000	-1.00729	0.354728	0.0245838	0.455924	0.0731954	1.61882	-0.790439	0	1.09529e-13	FALSE	TRUE
chr17:34500000-34550000	0.337017	0.146006	0.24741	-0.132292	0.429368	0.292478	0.0230405	0	6.29549e-07	FALSE	TRUE
chr17:34550000-34600000	0.748159	1.05809	0.89221	0.613689	0.905754	0.667561	0.560835	0	2.94297e-12	FALSE	TRUE
chr17:34600000-34650000	0.500325	1.96143	0.947543	2.29732	1.36307	0.579187	0.228217	0	1.92008e-69	TRUE	TRUE
chr17:34650000-34700000	0.378077	0.40043	0.529801	0.165723	0.566366	0.070071	0.580264	0	5.76943e-27	FALSE	TRUE
chr17:34700000-34750000	-0.177944	-0.437974	-0.192818	-1.06751	-0.527339	-0.257089	-0.0200971	0	0.000248025	FALSE	TRUE
chr17:34750000-34800000	-0.206034	0.0303447	0.369241	-0.809428	-0.0091229	0.344991	-0.0622	0	0.0566319	FALSE	TRUE
chr17:34800000-34850000	0.12146	0.236713	0.264844	0.519798	0.22338	-0.121368	0.35537	0	0.887976	FALSE	TRUE
chr17:34850000-34900000	0.584046	0.884708	0.222623	0.977398	0.657458	0.658675	0.149138	0	3.06917e-07	FALSE	TRUE
chr17:34900000-34950000	0.264445	1.4127	0.868866	1.64614	1.1062	1.38554	0.722137	0	1.84989e-07	FALSE	TRUE
chr17:34950000-35000000	0.550656	0.126995	-0.044821	1.39212	0.828556	0.437484	0.437365	0	2.93423e-49	FALSE	TRUE
chr17:3500000-3550000	0.316908	1.61697	0.591951	1.26582	1.37248	1.9337	1.34497	0	4.18219e-07	FALSE	TRUE
chr17:35000000-35050000	0.68544	0.743938	1.04896	1.28525	1.61893	1.32336	0.0156487	0	4.86406e-17	FALSE	TRUE
chr17:35050000-35100000	1.2209	1.51398	1.21764	0.720218	2.06575	0.793067	0.185619	0	2.23008e-194	TRUE	TRUE
chr17:35100000-35150000	0.304411	1.19605	1.14662	0.438257	1.03312	0.797296	0.320016	0	0.000161931	FALSE	TRUE
chr17:35150000-35200000	0.464722	0.859204	0.488592	2.69779	0.394807	-0.0240293	-0.0904882	0	2.44293e-31	FALSE	TRUE
chr17:35200000-35250000	0.465627	1.4592	1.00744	2.98809	0.317489	0.855984	0.417891	0	3.41989e-51	TRUE	TRUE
chr17:35250000-35300000	-0.0687626	0.349647	0.564213	-0.458015	0.178595	-0.0349101	-0.0743967	0	4.64759e-14	FALSE	TRUE
chr17:35300000-35350000	0.207146	0.542967	0.581568	0.0840947	0.573817	-0.605821	0.0388706	0	9.27074e-71	TRUE	TRUE
chr17:35350000-35400000	0.255892	0.525373	0.854052	0.171103	0.671462	-1.13679	0.0909895	0	1.04267e-25	FALSE	TRUE
chr17:35400000-35450000	0.416161	0.450624	1.72028	-0.164066	1.23763	-1.15019	0.478044	0	1.09044e-66	TRUE	TRUE
chr17:35450000-35500000	0.0948852	0.17469	0.806398	-0.268162	0.124596	-0.347472	0.121208	0	6.34016e-39	FALSE	TRUE
chr17:3550000-3600000	-0.240986	0.438045	-0.1047	-0.54375	-0.405771	0.633727	0.101105	0	1.89904e-15	FALSE	TRUE
chr17:35500000-35550000	0.272465	-0.111146	0.894968	-0.315453	0.330973	-0.766897	0.025999	0	2.74189e-84	TRUE	TRUE
chr17:35550000-35600000	0.287165	0.141253	0.777473	-0.511723	0.324775	-0.21981	0.143267	0	5.20683e-37	FALSE	TRUE
chr17:35600000-35650000	-0.103628	-0.591203	0.0377894	-1.13968	-0.480104	-0.386191	-0.138491	0	3.3786e-37	FALSE	TRUE
chr17:35650000-35700000	0.365877	0.220345	0.418254	0.146776	0.586456	-0.351789	-0.7738	0	7.14758e-45	FALSE	TRUE
chr17:35700000-35750000	0.829995	0.803215	1.09591	0.958284	1.08908	0.0222099	0.126704	0	9.32967e-94	TRUE	TRUE
chr17:35750000-35800000	0.168535	1.89923	1.90911	1.93896	1.3066	1.23212	1.2008	0	4.11547e-45	FALSE	TRUE
chr17:35800000-35850000	0.694276	2.18208	1.07753	1.44869	0.715781	1.30489	1.19765	0	3.39451e-49	FALSE	TRUE
chr17:35850000-35900000	0.107691	0.373973	0.0557217	3.7778	0.436022	-0.697436	0.346118	0	2.93803e-134	TRUE	TRUE
chr17:35900000-35950000	-0.0836499	0.550765	0.172453	-0.650724	0.460911	-0.17371	0.0217171	0	0.000532011	FALSE	TRUE
chr17:35950000-36000000	0.626957	0.426726	0.82993	0.211359	0.289382	0.0158965	0.320367	0	0.021414	FALSE	TRUE
chr17:3600000-3650000	-0.169461	0.00985271	-1.26599	-0.580251	-1.28853	0.409713	-0.377684	0	1.16778e-29	FALSE	TRUE
chr17:36000000-36050000	-0.111587	1.15392	0.557084	1.24601	0.897425	-16.0796	-0.557598	0	4.05518e-05	FALSE	TRUE
chr17:36050000-36100000	0.589252	1.03308	1.0027	1.01142	1.19991	0.381039	-0.107975	0	1.71715e-46	FALSE	TRUE
chr17:36100000-36150000	1.03234	0.988898	1.30978	1.38818	1.63218	0.497159	0.44695	0	2.77048e-76	TRUE	TRUE
chr17:36150000-36200000	0.802368	1.11095	1.11954	1.12786	1.20415	0.402482	0.402534	0	6.20421e-131	TRUE	TRUE
chr17:36200000-36250000	1.17652	1.56187	1.36001	1.52181	1.80307	0.684472	0.546178	0	2.3058043691411e-320	TRUE	TRUE
chr17:36250000-36300000	0.441575	0.666457	0.708896	1.60545	0.939674	0.356413	0.195586	0	3.57921e-21	FALSE	TRUE
chr17:36300000-36350000	0.0171231	0.404578	0.0563521	-0.125155	-0.0320587	0.209659	0.0566676	0	2.44183e-09	FALSE	TRUE
chr17:36350000-36400000	0.17526	0.0540466	-0.342785	-0.565657	-0.150408	0.124242	-0.301691	0	5.69428e-05	FALSE	TRUE
chr17:36400000-36450000	-0.373593	0.52296	0.140513	-0.573379	0.0620092	0.756311	-0.04094	0	8.51821e-11	FALSE	TRUE
chr17:36450000-36500000	-0.628515	-0.103919	-0.551713	-0.958642	-0.468509	0.493027	-0.906705	0	2.02829e-11	FALSE	TRUE
chr17:3650000-3700000	-0.442321	0.292898	-0.46003	-0.447019	-1.05985	0.533422	0.0374171	0	3.38819e-16	FALSE	TRUE
chr17:36500000-36550000	-0.600874	-0.475186	-0.983695	-0.649131	-0.607104	-0.328573	-0.616619	0	7.10763e-11	FALSE	TRUE
chr17:36550000-36600000	-0.376963	-0.763187	-1.00949	-2.46719	-0.944912	-0.518724	-0.541993	0	2.58904e-28	FALSE	TRUE
chr17:36600000-36650000	-0.097788	-0.841648	-1.25673	-2.30734	-0.980321	-1.09465	-0.659441	0	1.79637e-31	FALSE	TRUE
chr17:36650000-36700000	-0.179451	-0.142973	-1.4949	-0.872264	-1.05353	-0.0612642	-0.283967	0	5.69597e-31	FALSE	TRUE
chr17:36700000-36750000	-0.38697	0.150339	-1.14205	-0.951294	-1.18286	-0.33758	-0.314675	0	2.92009e-52	TRUE	TRUE
chr17:36750000-36800000	-0.119082	0.132635	-0.365097	-0.609807	-0.782686	-0.16497	-0.186687	0	1.11322e-29	FALSE	TRUE
chr17:36800000-36850000	-0.122995	0.71243	0.284202	0.187212	0.217218	0.65844	0.0463904	0	3.14749e-19	FALSE	TRUE
chr17:36850000-36900000	0.186072	0.011945	0.00777284	0.561721	-0.163782	0.238245	-0.101622	0	4.59663e-07	FALSE	TRUE
chr17:36900000-36950000	0.977923	1.07417	1.21075	1.11414	1.22004	0.799879	0.644534	0	9.50617e-101	TRUE	TRUE
chr17:36950000-37000000	1.05049	1.00589	1.94937	0.667149	1.53485	0.956843	0.0576967	0	1.18794e-93	TRUE	TRUE
chr17:3700000-3750000	-0.287054	0.263626	-0.95871	-0.681742	-0.995295	-0.0643573	-0.405753	0	3.32644e-14	FALSE	TRUE
chr17:37000000-37050000	1.41132	1.64942	2.16184	1.75127	2.00696	0.960323	0.66309	0	3.86946e-158	TRUE	TRUE
chr17:37050000-37100000	1.16232	0.436374	1.37073	0.536968	1.32679	0.726241	0.339356	0	5.77194e-63	TRUE	TRUE
chr17:37100000-37150000	-0.239883	-1.32134	-1.35323	-2.04038	-1.14968	-0.0657847	-0.339486	0	3.47707e-47	FALSE	TRUE
chr17:37150000-37200000	0.163006	-0.288425	-0.214153	-0.807517	-0.212114	-0.0951084	-0.113058	0	1.21918e-05	FALSE	TRUE
chr17:37200000-37250000	-0.204556	-0.299115	-0.404199	-1.4525	-0.742072	-0.0632084	-0.155579	0	3.21464e-31	FALSE	TRUE
chr17:37250000-37300000	-0.0154375	0.393775	0.00317243	-0.150086	-0.123646	0.827291	0.326133	0	1.67625e-07	FALSE	TRUE
chr17:37300000-37350000	-0.551992	-0.598843	-1.00173	-1.57803	-1.53244	0.401117	-0.866479	0	1.84555e-17	FALSE	TRUE
chr17:37350000-37400000	0.0668999	-0.325575	-1.38269	-0.967711	-0.632192	-0.12131	-0.809431	0	0.0191249	FALSE	TRUE
chr17:37400000-37450000	-1.17938	-1.06095	-0.924004	-0.483988	-1.07867	-0.105259	-0.442606	0	0.0152744	FALSE	FALSE
chr17:37450000-37500000	-0.51994	-0.627789	-0.723848	-0.51366	-0.642099	-2.27064	-0.203038	0	0.0417981	FALSE	TRUE
chr17:3750000-3800000	-0.723688	0.375746	-0.927295	-0.707138	-1.1084	-0.258082	-0.111725	0	8.78369e-20	FALSE	TRUE
chr17:37500000-37550000	0.0737904	-0.859405	0.19506	-0.858905	-0.134264	-0.171896	0.552061	0	0.00427539	FALSE	TRUE
chr17:37550000-37600000	-0.144086	-0.873615	-0.323944	-1.66633	-0.980269	-0.80473	-0.112422	0	0.00928722	FALSE	TRUE
chr17:37600000-37650000	0.397004	0.460136	1.09198	-15.2968	0.792833	-16.7423	-0.242014	0	0.0119688	FALSE	FALSE
chr17:37650000-37700000	0.451563	0.0873962	0.447542	0.729397	-0.115535	-0.931026	-1.27702	0	0.403677	FALSE	FALSE
chr17:37700000-37750000	1.23892	1.0379	0.189869	1.22841	1.14714	0.627951	0.34026	0	0.349016	FALSE	FALSE
chr17:37750000-37800000	-0.298693	0.494203	0.430576	0.21129	-0.110068	-0.241108	-0.538242	0	0.580698	FALSE	FALSE
chr17:37800000-37850000	0.459284	0.787736	0.590327	1.51001	0.632194	1.2258	-0.427323	0	0.434333	FALSE	FALSE
chr17:37850000-37900000	-0.18656	0.18414	0.137975	1.51044	0.140748	0.532893	-0.524608	0	0.697556	FALSE	FALSE
chr17:37900000-37950000	1.08855	0.315368	1.11571	0.265209	0.413116	0.367287	0.0634236	0	0.61496	FALSE	FALSE
chr17:37950000-38000000	0.89574	1.11651	0.592908	1.80637	0.930613	0.0178852	0.863576	0	0.359178	FALSE	FALSE
chr17:3800000-3850000	-0.686673	0.112866	-1.30047	-0.870639	-1.80211	-0.951189	-0.513992	0	3.22144e-33	FALSE	TRUE
chr17:38000000-38050000	0.634704	0.0891407	0.508412	0.619986	0.0155757	-0.210137	0.00768323	0	0.903424	FALSE	FALSE
chr17:38050000-38100000	-0.345638	0.433731	0.294142	0.325744	0.168327	-0.124414	-16.9836	0	0.213705	FALSE	FALSE
chr17:38100000-38150000	-1.52466	-1.08537	0.045044	-0.13014	-0.401764	0.244107	-1.65003	0	0.108434	FALSE	FALSE
chr17:38150000-38200000	0.436551	-0.000568698	-0.197	-0.438242	0.0459099	-16.9837	-1.15907	0	0.312756	FALSE	FALSE
chr17:38200000-38250000	-0.788509	0.161287	0.851297	0.692062	0.147403	-0.714197	-0.249677	0	0.554667	FALSE	FALSE
chr17:38250000-38300000	0.676593	-0.150302	0.333228	-15.4006	0.133689	-0.0708132	-1.13474	0	0.346776	FALSE	FALSE
chr17:38300000-38350000	1.15848	0.845972	1.22479	1.7559	0.679683	-15.6142	-15.6326	0	0.000240822	FALSE	FALSE
chr17:38350000-38400000	0.439427	0.675643	1.35573	1.41899	0.429438	-0.226082	0.619611	0	0.380933	FALSE	FALSE
chr17:38400000-38450000	1.02641	1.03607	0.28229	-14.7192	0.654538	1.28204	0.7854	0	0.334961	FALSE	FALSE
chr17:38450000-38500000	-17.0485	0.276443	0.395452	-15.734	0.74782	0.656454	1.36928	0	0.126064	FALSE	FALSE
chr17:3850000-3900000	-0.0438096	0.685565	-0.665447	-1.10624	-1.26264	-0.0577959	-0.16472	0	2.13421e-25	FALSE	TRUE
chr17:38500000-38550000	-0.382197	-0.937755	-0.098534	0.197285	-0.690395	-0.844546	-1.14433	0	0.718086	FALSE	FALSE
chr17:38550000-38600000	0.369899	0.524763	-0.152993	1.08506	-0.359972	-14.9389	0.0239715	0	0.0475582	FALSE	FALSE
chr17:38600000-38650000	0.707385	-0.00485051	-0.619532	-0.310648	-0.0391407	-16.9654	0.394654	0	0.2146	FALSE	FALSE
chr17:38650000-38700000	0.687903	0.132464	-0.626826	0.187902	0.884549	-16.3108	-0.466493	0	0.111715	FALSE	FALSE
chr17:38700000-38750000	0.553161	0.392643	1.48673	0.0959048	0.499809	-0.333395	0.543668	0	0.264022	FALSE	FALSE
chr17:38750000-38800000	0.687591	0.397496	0.313641	1.7139	0.952217	0.0206971	-0.175223	0	0.370971	FALSE	FALSE
chr17:38800000-38850000	-0.100302	0.287969	0.100731	1.07789	-0.26474	-0.318641	-0.271066	0	0.388422	FALSE	FALSE
chr17:38850000-38900000	-0.267507	-0.66901	0.222346	-0.472887	-0.123796	0.182503	-1.24775	0	0.694997	FALSE	FALSE
chr17:38900000-38950000	-0.0620224	0.0587733	-0.0914195	-0.202707	-0.496472	-0.00792314	0.0608439	0	0.957125	FALSE	FALSE
chr17:38950000-39000000	1.34946	0.367686	0.221012	-14.2715	0.601469	-15.6618	0.26731	0	0.0316993	FALSE	FALSE
chr17:3900000-3950000	-0.750926	0.049785	-1.68992	-1.77376	-1.73878	-1.33306	-0.72873	0	2.38898e-33	FALSE	TRUE
chr17:39000000-39050000	-0.326261	-1.24454	-0.529884	-0.673285	-0.108003	-1.26101	-1.50343	0	0.144655	FALSE	FALSE
chr17:39050000-39100000	1.05667	-0.00454551	0.826283	1.3058	1.2467	-15.9588	1.38127	0	0.0235255	FALSE	FALSE
chr17:39100000-39150000	0.646422	0.499141	0.561776	1.6431	0.502351	-0.138241	0.626449	0	0.744451	FALSE	FALSE
chr17:39150000-39200000	-17.6869	-0.504353	-0.210934	0.442575	-0.206318	-0.0813068	-1.15161	0	0.48047	FALSE	FALSE
chr17:39200000-39250000	0.516164	0.561786	0.640701	0.461615	0.378615	0.691848	0.773833	0	0.987254	FALSE	FALSE
chr17:39250000-39300000	1.32909	0.985129	0.392677	0.830522	1.3371	0.00869436	1.20732	0	0.202769	FALSE	FALSE
chr17:39300000-39350000	-0.962014	-0.43571	-0.232054	1.24214	-0.113569	-16.9488	-0.583563	0	0.113493	FALSE	FALSE
chr17:39350000-39400000	1.11996	1.03854	0.946815	-15.1885	1.39687	-16.2545	1.89718	0	0.659367	FALSE	FALSE
chr17:39400000-39450000	1.65417	0.493735	1.23411	-15.4882	0.491345	-17.2498	-17.3033	0	0.27341	FALSE	FALSE
chr17:39450000-39500000	0.675182	0.0456045	-0.0597714	1.27545	0.606874	0.27855	0.379013	0	0.639202	FALSE	FALSE
chr17:3950000-4000000	-1.04199	0.14406	-1.38077	-1.03884	-1.83054	-1.66983	-0.395971	0	9.87394e-39	FALSE	TRUE
chr17:39500000-39550000	-1.11862	-0.204777	-17.9257	-16.5872	-1.41799	0.365177	-1.02516	0	0.0237967	FALSE	FALSE
chr17:39550000-39600000	0.23748	1.12458	0.00633341	0.981179	0.595385	0.354077	0.931158	0	0.790681	FALSE	FALSE
chr17:39600000-39650000	0.0357471	1.00224	0.976137	0.589986	0.907264	0.246901	1.28885	0	0.676219	FALSE	FALSE
chr17:39650000-39700000	-17.2468	0.942316	2.41566	-15.7404	0.856912	1.60945	-17.1528	0	0.312869	FALSE	FALSE
chr17:39700000-39750000	-0.261259	0.0499081	-0.663437	0.427232	-0.783241	-0.882091	-0.0899823	0	0.585158	FALSE	FALSE
chr17:39750000-39800000	-0.361933	-0.258799	-18.1276	-16.8764	-0.278353	-0.0421849	-18.3798	0	0.0107209	FALSE	FALSE
chr17:39800000-39850000	-0.0475266	-0.277639	-0.819671	0.0564348	-0.570517	-0.5658	-0.702755	0	0.2797	FALSE	TRUE
chr17:39850000-39900000	-0.461515	-0.730232	-0.455958	0.475474	-0.515231	-2.06165	-1.24558	0	0.0240355	FALSE	FALSE
chr17:39900000-39950000	-18.9265	-1.1523	-0.85502	-0.566996	-1.47061	-18.8283	-19.1002	0	0.0777606	FALSE	FALSE
chr17:39950000-40000000	-0.0556239	-0.056452	0.0159544	0.576056	-0.498178	-0.409959	-1.40865	0	0.569321	FALSE	FALSE
chr17:4000000-4050000	-1.05188	0.25639	-1.53063	-1.3408	-2.34766	-1.32776	-0.682579	0	7.05952e-61	TRUE	TRUE
chr17:40000000-40050000	0.792475	0.261555	0.738299	1.36657	0.818632	-15.7811	0.0399528	0	0.505789	FALSE	FALSE
chr17:40050000-40100000	-0.0324843	0.341082	-0.299304	-16.4278	0.0579956	-17.87	0.683652	0	0.758971	FALSE	FALSE
chr17:40100000-40150000	-0.818945	-1.02551	-19.2562	-17.8731	-1.81486	-19.1545	-1.67455	0	0.0109746	FALSE	FALSE
chr17:40150000-40200000	-0.647158	-0.0637369	-1.43653	-0.474739	-1.89577	-16.0065	-0.113215	0	1.32852e-06	FALSE	FALSE
chr17:40200000-40250000	-0.813883	-0.917347	-0.888673	-16.2637	-1.46775	-17.7695	-1.19455	0	1.82562e-09	FALSE	TRUE
chr17:40250000-40300000	-0.436829	0.205516	-1.03116	0.0861774	-0.693559	-1.03625	-0.728	0	0.00168515	FALSE	TRUE
chr17:40300000-40350000	-0.457973	-0.436344	-0.417651	-1.07725	-1.28062	-1.27254	-0.506097	0	0.000885991	FALSE	TRUE
chr17:40350000-40400000	-0.86302	-0.984077	-2.73336	-1.36208	-2.05199	-1.6501	-1.85274	0	6.48643e-16	FALSE	TRUE
chr17:40400000-40450000	-1.25871	-0.94663	-0.911207	-2.11355	-1.38205	-1.6695	-0.902654	0	1.0595e-06	FALSE	TRUE
chr17:40450000-40500000	-1.71401	-1.01059	-0.621535	-0.705532	-1.36683	-1.63575	-1.8998	0	0.000219884	FALSE	FALSE
chr17:4050000-4100000	-1.01703	0.464356	-1.59505	-1.26264	-1.69697	-1.49384	-0.300411	0	1.65083e-44	FALSE	TRUE
chr17:40500000-40550000	-2.23165	-1.27029	-1.37058	-0.0960997	-0.988405	-1.3558	-0.9352	0	0.00306807	FALSE	FALSE
chr17:40550000-40600000	-1.30171	-1.19798	-1.51985	-0.316338	-2.00695	-2.92944	-1.53163	0	2.24892e-14	FALSE	TRUE
chr17:40600000-40650000	-2.11932	-0.87538	-1.20426	-0.681987	-1.35138	-1.97392	-0.849459	0	0.00523569	FALSE	FALSE
chr17:40650000-40700000	-0.683326	-0.81479	-0.389611	0.293043	-1.23055	-0.621238	-0.166995	0	0.0594047	FALSE	FALSE
chr17:40700000-40750000	-1.04108	-0.861903	-0.680957	0.463968	-0.708769	-1.49317	-0.412539	0	0.000187574	FALSE	TRUE
chr17:40750000-40800000	-0.250291	0.122765	0.674303	1.86493	0.429687	-0.598846	0.386944	0	1.09414e-06	FALSE	TRUE
chr17:40800000-40850000	0.113651	-0.101126	0.289469	0.61637	0.184949	0.132425	-0.156164	0	0.510513	FALSE	TRUE
chr17:40850000-40900000	0.290484	1.14464	0.979223	1.34729	0.738376	1.58864	0.780667	0	8.32457e-12	FALSE	TRUE
chr17:40900000-40950000	0.339403	0.200244	0.302293	0.159959	0.00317666	0.370812	0.171601	0	0.579689	FALSE	TRUE
chr17:40950000-41000000	-0.488146	-0.872294	-0.816089	0.0752293	-1.21139	-0.283236	-0.742109	0	0.00159654	FALSE	TRUE
chr17:4100000-4150000	-0.523352	0.647408	-0.36343	-1.64962	-1.13189	-1.08905	-0.151035	0	3.64528e-28	FALSE	TRUE
chr17:41000000-41050000	-0.995796	-1.43321	-0.884874	0.772095	-0.386144	-0.936325	-0.829609	0	0.00157255	FALSE	FALSE
chr17:41050000-41100000	0.171395	-0.220971	-1.65352	0.690968	0.0794836	-15.3689	-0.877034	0	0.0256983	FALSE	FALSE
chr17:41100000-41150000	-1.12392	-0.484062	-1.01995	0.822643	-0.604489	-0.59105	-1.29708	0	0.0379876	FALSE	FALSE
chr17:41150000-41200000	-1.28683	-0.750775	0.45274	0.870008	-0.0259525	-1.26674	-1.45829	0	0.0397366	FALSE	FALSE
chr17:41200000-41250000	0.700918	0.0476024	0.93868	1.27928	-0.307227	-15.0043	-0.101086	0	0.00285736	FALSE	FALSE
chr17:41250000-41300000	-0.17626	0.573145	0.408879	1.3305	0.430616	-0.041385	-15.8482	0	0.050591	FALSE	FALSE
chr17:41300000-41350000	0.048778	0.0523725	-0.563064	-0.41512	0.0889683	0.119239	-0.493559	0	0.972078	FALSE	FALSE
chr17:41350000-41400000	0.126219	0.0841242	-0.561821	-0.253642	0.279305	-0.224593	-0.496132	0	0.889165	FALSE	FALSE
chr17:41400000-41450000	0.214739	-0.0292331	0.222998	0.786173	-0.0131469	0.823236	-1.10921	0	0.482901	FALSE	FALSE
chr17:41450000-41500000	0.0989338	-0.0947267	-1.39101	-0.319514	0.159974	-0.876402	0.558411	0	0.507772	FALSE	FALSE
chr17:4150000-4200000	-0.392049	0.586302	-0.428712	-0.20722	-0.995595	-0.705383	-0.580506	0	9.83777e-16	FALSE	TRUE
chr17:41500000-41550000	0.303253	0.401147	0.0370487	1.11994	0.259214	-0.308635	0.0334278	0	0.662978	FALSE	FALSE
chr17:41550000-41600000	0.105397	0.692935	1.21178	1.14068	0.387103	-16.5859	0.31804	0	0.093431	FALSE	FALSE
chr17:41600000-41650000	0.0395861	0.646847	0.512564	1.90703	-0.220329	0.0304283	0.292031	0	0.0359114	FALSE	FALSE
chr17:41650000-41700000	0.633899	0.954899	0.763967	1.70794	0.939077	0.0628852	0.451967	0	0.620243	FALSE	FALSE
chr17:41700000-41750000	0.774455	-0.14174	-0.464989	0.401869	0.125555	0.350112	0.123742	0	0.833073	FALSE	FALSE
chr17:41750000-41800000	0.330804	0.545754	0.852606	1.54346	0.851232	0.590356	-0.267452	0	0.51052	FALSE	FALSE
chr17:41800000-41850000	0.689704	0.561534	0.403521	0.228701	0.324898	0.0572268	-0.723242	0	0.839144	FALSE	FALSE
chr17:41850000-41900000	-0.0240196	0.388111	0.077513	1.2265	0.134416	0.00622723	0.575319	0	0.816097	FALSE	FALSE
chr17:41900000-41950000	-0.0977792	1.07041	1.37906	0.66744	0.797903	0.496737	-0.296864	0	0.299726	FALSE	FALSE
chr17:41950000-42000000	-0.875225	0.259335	0.668258	1.13515	-0.0552767	-0.0388651	0.37087	0	0.433941	FALSE	FALSE
chr17:4200000-4250000	-0.440417	0.493745	-0.133495	0.190543	-0.728896	0.102761	-0.137162	0	6.55923e-08	FALSE	TRUE
chr17:42000000-42050000	1.00116	0.594678	0.602284	-15.598	0.442926	-17.1438	0.640239	0	0.329173	FALSE	FALSE
chr17:42050000-42100000	-0.761468	0.56917	0.853285	1.39368	0.6165	0.0657571	0.208963	0	0.325106	FALSE	FALSE
chr17:42100000-42150000	-0.503358	0.124751	0.136579	-0.697398	-0.293704	-0.87546	-0.608864	0	0.804259	FALSE	FALSE
chr17:42150000-42200000	-0.117434	0.263618	0.144529	-0.558979	-0.666165	-0.30179	-0.080474	0	0.510961	FALSE	FALSE
chr17:42200000-42250000	-0.810102	0.552027	0.30526	-0.214822	0.480129	0.00199872	-0.888118	0	0.511329	FALSE	FALSE
chr17:42250000-42300000	0.839445	-0.331225	-0.393256	0.549579	0.497923	-15.2006	-0.013584	0	0.00913769	FALSE	FALSE
chr17:42300000-42350000	-1.69708	-1.68384	-1.9437	-2.27276	-1.3852	-1.80836	-1.55304	0	5.72031e-10	FALSE	TRUE
chr17:42350000-42400000	-0.691023	0.0253908	-0.496176	-14.9205	0.159383	-1.36298	-0.483564	0	0.180774	FALSE	FALSE
chr17:42400000-42450000	-1.20539	-0.387286	-0.780591	-0.4229	-0.553112	-1.8194	-1.34605	0	0.149843	FALSE	FALSE
chr17:42450000-42500000	-0.937822	-1.10895	-1.22996	-0.582417	-1.12339	-0.825776	-2.1918	0	0.034668	FALSE	FALSE
chr17:4250000-4300000	0.105859	0.767959	0.45299	0.724619	-0.337288	0.459486	0.361799	0	2.88994e-06	FALSE	TRUE
chr17:42500000-42550000	-1.27997	-0.76949	-1.07888	-0.127569	-0.778776	-0.724979	-0.718624	0	0.11373	FALSE	FALSE
chr17:42550000-42600000	-1.04071	-1.6072	-1.76395	-1.31244	-1.75092	-2.19511	-0.857499	0	5.62949e-18	FALSE	TRUE
chr17:42600000-42650000	-1.43663	-1.24957	-1.75218	-1.73223	-2.13988	-1.44368	-0.489329	0	3.87435e-41	FALSE	TRUE
chr17:42650000-42700000	-1.17263	-1.30584	-1.30887	-0.947653	-2.02686	-1.51398	-0.604549	0	1.45676e-20	FALSE	TRUE
chr17:42700000-42750000	-1.03782	-0.741041	-0.70413	-0.342155	-1.99576	-1.51098	-0.167713	0	8.56948e-24	FALSE	TRUE
chr17:42750000-42800000	-0.986921	-0.15597	-0.0315811	-0.573442	-0.893793	-0.821903	-0.0737789	0	0.00461247	FALSE	TRUE
chr17:42800000-42850000	-0.107395	0.325864	0.478224	0.621099	0.263407	-0.124037	-0.213558	0	0.3817	FALSE	TRUE
chr17:42850000-42900000	1.72387	0.302201	0.306303	1.83184	2.24402	0.988827	-0.8264	0	8.27108e-145	TRUE	TRUE
chr17:42900000-42950000	1.24673	0.841482	0.367996	1.18606	0.375569	0.784751	-0.628313	0	5.97567e-13	FALSE	TRUE
chr17:42950000-43000000	0.1535	0.627825	0.820559	-0.0266287	0.315719	0.213113	0.452343	0	6.19873e-06	FALSE	TRUE
chr17:4300000-4350000	-1.1957	-0.0253642	0.193503	-0.685518	-0.908995	0.46587	-0.361607	0	4.63537e-06	FALSE	TRUE
chr17:43000000-43050000	0.311277	1.18114	1.15355	1.00088	0.501165	1.34301	0.488725	0	1.05224e-10	FALSE	TRUE
chr17:43050000-43100000	0.543076	0.562665	0.220962	0.970939	0.57497	0.579731	-0.160904	0	0.148039	FALSE	TRUE
chr17:43100000-43150000	-0.360981	0.838965	0.244718	0.431372	0.21574	0.469158	0.121594	0	4.15329e-06	FALSE	TRUE
chr17:43150000-43200000	0.210985	1.23455	0.313408	1.11058	0.88637	1.2051	0.553324	0	7.06874e-09	FALSE	TRUE
chr17:43200000-43250000	0.284354	0.802569	1.00688	0.667421	0.493824	1.35282	0.574797	0	2.5334e-07	FALSE	TRUE
chr17:43250000-43300000	0.291664	0.153071	0.599795	0.366141	0.16032	0.745226	0.204184	0	0.00101047	FALSE	TRUE
chr17:43300000-43350000	0.353208	0.593443	0.683391	0.611923	0.309893	-0.0652167	0.364696	0	0.00045816	FALSE	TRUE
chr17:43350000-43400000	0.625075	0.601695	0.977253	1.0162	0.242488	-0.57634	0.359936	0	4.18746e-46	FALSE	TRUE
chr17:43400000-43450000	0.424745	0.424545	0.648963	0.784907	0.0448122	-0.532853	0.295002	0	8.465e-07	FALSE	TRUE
chr17:43450000-43500000	0.427816	0.643603	0.630837	0.132782	0.241373	-0.206325	0.0437224	0	1.01934e-06	FALSE	TRUE
chr17:4350000-4400000	-0.96372	0.398944	-0.0844269	-0.699273	-0.49026	0.139701	0.367384	0	3.93601e-05	FALSE	TRUE
chr17:43500000-43550000	0.102385	0.616963	0.366024	-0.208826	-0.0478986	-0.267111	0.00775744	0	1.57474e-13	FALSE	TRUE
chr17:43550000-43600000	-0.284737	0.279317	-0.206429	-1.08852	-0.546982	-0.062068	0.350695	0	1.54567e-13	FALSE	TRUE
chr17:43600000-43650000	0.655838	0.556361	0.617404	-0.669035	0.557649	-0.262737	0.133512	0	4.50637e-22	FALSE	TRUE
chr17:43650000-43700000	0.389984	1.11848	0.806557	0.718518	0.596221	1.1986	0.679776	0	8.72142e-09	FALSE	TRUE
chr17:43700000-43750000	0.364204	0.164517	0.472061	-0.98184	0.360378	0.286809	0.590028	0	0.134502	FALSE	TRUE
chr17:43750000-43800000	0.501922	0.470899	0.132238	-1.65308	0.235189	0.476732	0.178085	0	0.000201748	FALSE	TRUE
chr17:43800000-43850000	0.39684	0.640488	0.238922	-0.489278	0.14965	-0.303437	0.556614	0	8.83372e-17	FALSE	TRUE
chr17:43850000-43900000	0.336025	0.679294	0.58086	-0.61559	-0.346893	0.133307	0.891304	0	3.35113e-32	FALSE	TRUE
chr17:43900000-43950000	-0.0551052	0.654489	0.270965	-0.854916	-0.676387	0.42881	0.573695	0	2.60587e-29	FALSE	TRUE
chr17:43950000-44000000	0.236619	0.914961	0.701675	-0.271499	-0.188316	0.483758	0.650368	0	2.89726e-33	FALSE	TRUE
chr17:4400000-4450000	-0.0446371	0.859326	0.295213	0.0420711	-0.145191	0.790598	-0.0536307	0	5.64675e-06	FALSE	TRUE
chr17:44000000-44050000	0.831568	1.45031	2.49869	-0.500733	0.16263	0.560039	0.919376	0	3.82571e-230	TRUE	TRUE
chr17:44050000-44100000	1.42285	3.06444	3.57193	0.663148	1.17504	0.762703	1.22161	0	0	TRUE	TRUE
chr17:44100000-44150000	0.58168	2.51369	2.67125	1.63647	0.844844	1.24719	0.779288	0	3.33675e-181	TRUE	TRUE
chr17:44150000-44200000	0.43991	1.37689	1.94786	1.77682	1.42766	1.97228	0.761604	0	3.07397e-30	FALSE	TRUE
chr17:44200000-44250000	0.332396	0.73767	1.36685	0.775513	0.784514	1.04603	0.617846	0	4.53706e-05	FALSE	TRUE
chr17:44250000-44300000	0.675316	1.24316	1.36247	0.634873	0.97119	1.2805	0.357298	0	4.46196e-11	FALSE	TRUE
chr17:44300000-44350000	0.375146	1.69326	1.05127	0.788554	0.881333	1.04718	0.652171	0	3.46778e-27	FALSE	TRUE
chr17:44350000-44400000	0.242462	2.18723	0.893111	-0.690365	0.608711	1.15821	0.374745	0	8.87941e-101	TRUE	TRUE
chr17:44400000-44450000	0.427218	1.87418	0.768293	0.175275	0.723893	1.44881	0.229273	0	1.02607e-37	FALSE	TRUE
chr17:44450000-44500000	0.265867	1.23443	1.10351	0.893204	0.530196	1.55723	0.762207	0	3.21214e-16	FALSE	TRUE
chr17:4450000-4500000	-0.280217	0.789594	0.114031	0.678894	-0.180327	0.642858	0.106651	0	5.78417e-07	FALSE	TRUE
chr17:44500000-44550000	0.0660868	0.888129	0.604549	0.323216	0.362	1.36673	-0.540102	0	2.1865e-10	FALSE	TRUE
chr17:44550000-44600000	0.107337	1.33702	0.866878	1.02584	0.684742	2.33614	0.402981	0	1.66456e-34	FALSE	TRUE
chr17:44600000-44650000	-0.563735	1.70961	0.658105	2.68497	0.597777	1.52587	0.727302	0	1.59888e-27	FALSE	TRUE
chr17:44650000-44700000	-0.674555	2.10939	0.443565	2.17443	0.313504	1.04363	-0.350201	0	2.49641e-67	TRUE	TRUE
chr17:44700000-44750000	0.91505	3.62236	1.77112	4.12468	1.77218	2.30968	1.02561	0	1.23465e-254	TRUE	TRUE
chr17:44750000-44800000	-0.0668069	1.36799	0.148562	1.27895	0.843316	1.198	0.0296032	0	1.28744e-17	FALSE	TRUE
chr17:44800000-44850000	0.160441	0.676202	0.855045	1.12417	0.272429	0.98971	-0.0879352	0	2.98417e-05	FALSE	TRUE
chr17:44850000-44900000	0.579234	1.11028	0.442654	1.11928	0.24993	0.917419	0.469621	0	3.9337e-06	FALSE	TRUE
chr17:44900000-44950000	-0.143409	0.633515	-0.0684386	0.490319	-0.132766	0.262953	-0.0948377	0	0.00214416	FALSE	TRUE
chr17:44950000-45000000	0.0860588	0.506318	0.227315	0.966405	-0.109968	0.549918	0.470263	0	0.0101156	FALSE	TRUE
chr17:4500000-4550000	-1.09833	0.331395	-0.633943	0.351064	-0.781954	0.23809	-0.123605	0	1.47512e-08	FALSE	TRUE
chr17:45000000-45050000	0.203954	0.67884	0.351168	-0.065284	0.236256	1.02538	0.413026	0	0.0670831	FALSE	TRUE
chr17:45050000-45100000	0.114811	0.715473	0.561536	0.0957212	-0.169119	0.317994	0.594999	0	0.00014165	FALSE	TRUE
chr17:45100000-45150000	0.763391	1.31452	1.19866	0.99518	0.448433	1.37682	0.616974	0	1.71905e-09	FALSE	TRUE
chr17:45150000-45200000	0.117599	0.695397	0.225414	-0.274345	-0.476297	0.467834	-0.0168685	0	8.836e-11	FALSE	TRUE
chr17:45200000-45250000	1.00417	1.18847	0.830671	0.21272	-0.136203	0.0788008	-0.665908	0	3.42733e-19	FALSE	TRUE
chr17:45250000-45300000	0.863272	0.320826	0.747755	-0.0402916	-0.0824408	0.405951	-0.940938	0	9.46231e-10	FALSE	TRUE
chr17:45300000-45350000	1.33729	1.31625	1.06687	0.659568	0.729466	1.22597	-0.215909	0	4.44327e-13	FALSE	TRUE
chr17:45350000-45400000	0.455209	0.501709	0.922049	0.769916	0.546339	-0.398895	-0.202708	0	0.00107645	FALSE	TRUE
chr17:45400000-45450000	0.0062374	0.537083	0.267868	1.08964	0.476139	0.625054	-0.531024	0	0.00558928	FALSE	TRUE
chr17:45450000-45500000	0.491202	0.593947	0.540163	0.680499	0.714155	0.594262	0.61494	0	3.28846e-11	FALSE	TRUE
chr17:4550000-4600000	-0.350404	0.174944	-0.883565	-0.767156	-0.699311	0.376531	0.256153	0	2.17728e-05	FALSE	TRUE
chr17:45500000-45550000	0.435588	0.517685	0.633526	0.492488	0.769648	-0.234457	0.179886	0	3.09066e-73	TRUE	TRUE
chr17:45550000-45600000	0.951113	1.26593	1.57261	2.41578	1.54755	0.672894	0.313464	0	6.39676e-48	FALSE	TRUE
chr17:45600000-45650000	0.477187	1.0641	0.962585	1.9947	1.13406	1.48441	0.651265	0	3.2393e-23	FALSE	TRUE
chr17:45650000-45700000	0.375299	0.711693	1.32457	0.201088	0.988421	1.13282	0.620417	0	3.88246e-14	FALSE	TRUE
chr17:45700000-45750000	1.21126	1.43631	2.04209	1.67053	1.70226	1.27991	1.11164	0	6.50869e-80	TRUE	TRUE
chr17:45750000-45800000	0.910908	0.432972	2.02209	0.65167	0.92027	0.938659	1.37511	0	2.75957e-49	FALSE	TRUE
chr17:45800000-45850000	0.856468	0.10487	1.51594	0.159157	0.643955	0.418226	1.00443	0	4.24778e-37	FALSE	TRUE
chr17:45850000-45900000	-0.202011	0.472316	1.39117	0.269062	0.148287	0.669548	1.14853	0	6.95688e-61	TRUE	TRUE
chr17:45900000-45950000	0.928076	0.52472	2.91046	0.0621299	-0.0294263	0.317963	2.34248	0	9.94351e-308	TRUE	TRUE
chr17:45950000-46000000	0.805833	0.862662	3.11768	0.117123	-0.261082	1.01553	2.56724	0	0	TRUE	TRUE
chr17:4600000-4650000	-0.421879	0.126212	-0.919685	-0.687176	-0.783468	0.30193	0.366422	0	4.37873e-05	FALSE	TRUE
chr17:46000000-46050000	0.765073	0.780165	2.90402	0.805165	1.07666	1.48587	1.61415	0	7.95724e-139	TRUE	TRUE
chr17:46050000-46100000	1.15036	0.423339	2.37463	0.687977	1.76412	1.37652	0.286415	0	1.7067e-147	TRUE	TRUE
chr17:46100000-46150000	0.901195	0.203833	1.31438	0.64585	1.29544	1.05053	0.270116	0	3.46331e-26	FALSE	TRUE
chr17:46150000-46200000	-0.265308	0.516243	0.967943	0.827296	0.327534	0.432631	0.244346	0	0.00713626	FALSE	TRUE
chr17:46200000-46250000	0.286633	0.790292	0.580447	0.369386	0.895753	1.20105	0.696007	0	0.0394838	FALSE	TRUE
chr17:46250000-46300000	0.715102	0.694367	0.805195	0.98933	1.01056	0.177751	0.379668	0	1.27552e-59	TRUE	TRUE
chr17:46300000-46350000	-0.329039	0.521217	0.161987	0.69266	0.440958	0.613436	-0.369263	0	3.04491e-08	FALSE	TRUE
chr17:46350000-46400000	0.71086	0.596926	0.926341	0.944914	1.32585	0.629962	0.516395	0	9.5825e-66	TRUE	TRUE
chr17:46400000-46450000	0.550887	0.0510909	0.101089	-0.101078	0.461138	-0.268803	0.305793	0	9.68486e-28	FALSE	TRUE
chr17:46450000-46500000	0.685284	0.62994	0.767087	0.802507	1.14202	0.109259	0.47195	0	2.02025e-185	TRUE	TRUE
chr17:4650000-4700000	-0.526641	0.560812	-0.706721	-0.687197	-0.796481	0.895335	0.448441	0	7.44329e-19	FALSE	TRUE
chr17:46500000-46550000	1.08416	1.3739	0.827959	1.33126	1.78443	1.0565	-0.504549	0	2.28126e-27	FALSE	TRUE
chr17:46550000-46600000	1.25862	1.62591	1.12425	1.92922	1.28028	1.2568	0.712921	0	2.99252e-10	FALSE	TRUE
chr17:46600000-46650000	1.41368	2.00385	1.6521	2.23487	2.16093	1.62508	0.926229	0	1.55427e-69	TRUE	TRUE
chr17:46650000-46700000	-0.698742	0.67072	1.04217	0.367741	1.06527	-0.596419	1.04763	0	0.000116685	FALSE	TRUE
chr17:46700000-46750000	-0.423587	0.357182	0.369667	0.337141	0.552521	0.381175	-0.437574	0	0.0119268	FALSE	TRUE
chr17:46750000-46800000	-1.18102	0.739536	0.238025	1.07359	0.431322	1.01527	0.203912	0	9.33625e-11	FALSE	TRUE
chr17:46800000-46850000	0.00702473	0.652425	0.478415	0.461095	0.78436	1.9678	-0.0774619	0	2.71136e-07	FALSE	TRUE
chr17:46850000-46900000	0.156718	0.659284	0.330632	0.881276	0.845235	2.97293	0.493337	0	5.8692e-66	TRUE	TRUE
chr17:46900000-46950000	-0.303505	0.542291	0.264808	-0.133497	0.311794	0.92376	-0.00491549	0	4.9624e-05	FALSE	TRUE
chr17:46950000-47000000	-0.820134	0.0760483	0.367462	0.61641	0.393557	0.0491613	0.225678	0	0.254489	FALSE	TRUE
chr17:4700000-4750000	-0.285264	0.305828	-0.264387	-0.186424	-0.32165	1.25044	0.42387	0	1.43882e-09	FALSE	TRUE
chr17:47000000-47050000	0.24319	0.886876	0.548886	0.659029	0.745317	0.760272	0.092101	0	4.87899e-23	FALSE	TRUE
chr17:47050000-47100000	0.292516	1.01713	0.582825	1.11502	0.751221	1.3881	-0.00208409	0	2.55957e-12	FALSE	TRUE
chr17:47100000-47150000	-0.0308146	2.22126	0.199797	1.94084	0.742087	0.654383	-0.188969	0	1.62609e-154	TRUE	TRUE
chr17:47150000-47200000	-0.315234	2.04592	-0.0248388	0.906512	0.475441	0.74142	0.438926	0	2.90204e-33	FALSE	TRUE
chr17:47200000-47250000	1.55628	2.66294	1.17163	2.65919	1.42184	1.83395	1.33067	0	2.03338e-20	FALSE	TRUE
chr17:47250000-47300000	0.259871	1.50391	0.912419	2.23823	0.812091	1.64231	0.174893	0	1.56233e-11	FALSE	TRUE
chr17:47300000-47350000	0.650106	2.41568	0.860025	2.16156	0.850947	1.20491	0.236019	0	1.70194e-35	FALSE	TRUE
chr17:47350000-47400000	0.5438	1.01597	0.37305	1.86607	0.667892	1.25129	0.0152704	0	1.55305e-21	FALSE	TRUE
chr17:47400000-47450000	0.778095	0.599036	0.817735	1.17581	0.906182	0.439569	0.438086	0	1.97606e-38	FALSE	TRUE
chr17:47450000-47500000	1.23805	1.64704	1.48227	1.49162	1.41343	1.92258	0.00972559	0	3.0226e-12	FALSE	TRUE
chr17:4750000-4800000	-0.326123	0.64417	0.0969029	0.352488	0.321756	1.14805	0.575272	0	7.5945e-06	FALSE	TRUE
chr17:47500000-47550000	0.878107	1.28241	1.36074	2.04015	1.20628	1.41922	-0.00294269	0	2.80392e-07	FALSE	TRUE
chr17:47550000-47600000	0.841547	0.659497	1.21165	0.595892	1.4345	-0.245817	0.824644	0	7.99637e-08	FALSE	TRUE
chr17:47600000-47650000	1.12748	1.42759	1.29856	0.896326	1.64275	1.60686	0.843623	0	5.5329e-09	FALSE	TRUE
chr17:47650000-47700000	1.12413	1.06842	1.12098	1.51996	1.96312	1.27379	-0.288498	0	2.87419e-88	TRUE	TRUE
chr17:47700000-47750000	0.349987	1.2968	0.787762	1.74837	0.912399	1.28995	0.248548	0	4.8194e-23	FALSE	TRUE
chr17:47750000-47800000	0.940321	0.792709	0.80291	1.6131	0.920558	1.1608	0.90356	0	0.00167879	FALSE	TRUE
chr17:47800000-47850000	1.98321	2.56333	2.50243	2.09946	2.7892	1.90426	1.07472	0	3.59135e-142	TRUE	TRUE
chr17:47850000-47900000	0.680824	1.73936	1.45755	1.12435	1.27686	1.11727	0.675961	0	4.26272e-17	FALSE	TRUE
chr17:47900000-47950000	1.68234	0.977801	2.12739	2.52399	2.4776	0.365143	0.254196	0	1.27518e-159	TRUE	TRUE
chr17:47950000-48000000	1.30022	1.41248	1.57898	1.48695	1.89608	0.778038	0.705945	0	6.13119e-133	TRUE	TRUE
chr17:4800000-4850000	-0.0466349	0.941191	0.223695	-0.167747	0.389031	1.01619	0.36187	0	7.69152e-14	FALSE	TRUE
chr17:48000000-48050000	0.987736	1.34495	1.4506	1.23476	1.89204	0.540125	0.503726	0	3.1091e-115	TRUE	TRUE
chr17:48050000-48100000	0.513811	0.659443	0.926634	0.569243	1.03306	0.140481	0.379283	0	1.45011e-95	TRUE	TRUE
chr17:48100000-48150000	0.439794	0.274102	1.51559	0.0990684	0.683709	0.977669	0.362262	0	6.94846e-28	FALSE	TRUE
chr17:48150000-48200000	0.270308	0.537536	0.163581	-0.210637	-0.31861	0.790119	0.185005	0	6.79546e-06	FALSE	TRUE
chr17:48200000-48250000	-0.336359	0.826477	1.2387	0.428646	0.19735	1.33771	0.69533	0	1.95991e-07	FALSE	TRUE
chr17:48250000-48300000	-0.657533	0.648398	0.583847	0.845068	-0.765621	1.2591	0.240982	0	3.75397e-27	FALSE	TRUE
chr17:48300000-48350000	0.239467	1.06254	0.981877	0.678795	0.455834	1.6439	1.56289	0	4.67905e-13	FALSE	TRUE
chr17:48350000-48400000	0.581814	1.34774	1.32925	1.10287	1.41648	1.49996	0.180431	0	2.58998e-17	FALSE	TRUE
chr17:48400000-48450000	0.166042	0.360338	0.364919	0.430515	0.402964	-0.212725	-0.139539	0	0.280203	FALSE	TRUE
chr17:48450000-48500000	0.0488506	0.557172	0.670087	0.79471	0.287225	0.35527	0.0951904	0	0.000290341	FALSE	TRUE
chr17:4850000-4900000	-0.217632	0.867462	0.429612	0.65362	0.27882	1.4393	0.774278	0	5.20567e-15	FALSE	TRUE
chr17:48500000-48550000	-0.0857191	0.129795	-0.356564	-0.716617	-0.857018	-0.191444	-0.144776	0	1.20986e-09	FALSE	TRUE
chr17:48550000-48600000	-0.299404	0.203149	-0.728188	-0.547462	-1.0592	0.151636	0.157127	0	8.97011e-17	FALSE	TRUE
chr17:48600000-48650000	-0.520747	-0.708138	-1.28138	-1.15715	-1.5484	-0.526778	-0.110831	0	8.08419e-29	FALSE	TRUE
chr17:48650000-48700000	-1.12162	-1.17349	-2.16732	-1.95297	-2.4307	-1.10627	-0.726619	0	2.63013e-80	TRUE	TRUE
chr17:48700000-48750000	-1.30129	-1.73259	-1.76046	-1.38236	-2.1258	-1.33873	-0.498919	0	2.42565e-50	FALSE	TRUE
chr17:48750000-48800000	-1.26435	-1.98469	-2.07232	-1.65341	-2.07582	-1.57306	-0.533372	0	2.24818e-43	FALSE	TRUE
chr17:48800000-48850000	-1.40262	-1.90733	-1.92777	-3.59107	-2.17506	-2.01294	-0.512339	0	3.40162e-67	TRUE	TRUE
chr17:48850000-48900000	-1.61501	-2.16811	-2.50977	-2.0447	-2.27062	-1.79805	-0.857568	0	7.42869e-64	TRUE	TRUE
chr17:48900000-48950000	-0.34641	-1.09046	-0.736921	-2.10693	-0.249658	-0.925321	-0.19837	0	2.30278e-29	FALSE	TRUE
chr17:48950000-49000000	-0.0380618	-0.527933	-0.219402	-15.7204	0.389067	-0.275874	-0.0512231	0	1.97652e-13	FALSE	TRUE
chr17:4900000-4950000	0.127247	0.752359	0.601799	1.11003	0.941496	1.62177	0.252453	0	1.29355e-16	FALSE	TRUE
chr17:49000000-49050000	-0.19364	-0.33787	0.124444	-0.898724	0.891354	0.333133	0.0688875	0	8.2936e-18	FALSE	TRUE
chr17:49050000-49100000	-0.0201755	-1.04465	-0.931535	-2.01552	0.00460521	-0.297766	-0.0876922	0	5.98336e-13	FALSE	TRUE
chr17:49100000-49150000	-0.111127	-0.644902	-0.855786	-1.18007	-0.79911	-0.212987	0.47626	0	7.07137e-14	FALSE	TRUE
chr17:49150000-49200000	-0.811744	-1.09303	-1.29247	-1.32331	-0.953135	-0.557018	0.219186	0	6.89255e-33	FALSE	TRUE
chr17:49200000-49250000	-1.42767	-1.91643	-2.03892	-2.47282	-2.32699	-2.55561	-0.48801	0	1.23881e-90	TRUE	TRUE
chr17:49250000-49300000	-1.87753	-1.76295	-1.82707	-2.32887	-2.10382	-1.77855	-0.529833	0	1.47414e-68	TRUE	TRUE
chr17:49300000-49350000	-0.814088	-1.42712	-1.2868	-2.47728	-1.85853	-1.90348	-0.382396	0	3.25139e-51	TRUE	TRUE
chr17:49350000-49400000	-0.16617	-0.39428	-0.256002	-0.968121	-0.553937	-0.429036	0.347545	0	2.57085e-14	FALSE	TRUE
chr17:49400000-49450000	-0.898261	0.558063	0.460623	1.02525	0.121825	0.974319	0.357159	0	1.59274e-06	FALSE	TRUE
chr17:49450000-49500000	-0.363066	-0.60606	-0.569236	-0.929048	-0.797583	-0.598746	-0.0758482	0	6.41268e-09	FALSE	TRUE
chr17:4950000-5000000	0.360031	0.437501	0.470274	0.968266	0.66783	1.22606	0.142388	0	7.94681e-07	FALSE	TRUE
chr17:49500000-49550000	-0.671121	-0.904173	-1.14104	-1.12369	-0.998374	-1.09802	-0.116521	0	8.01959e-16	FALSE	TRUE
chr17:49550000-49600000	-0.509222	-0.913638	-1.09488	-1.52656	-1.25689	-1.12842	-0.291418	0	8.77673e-54	TRUE	TRUE
chr17:49600000-49650000	-0.626973	-0.709853	-1.01904	-0.693699	-1.00393	-0.747902	-0.105274	0	1.65452e-15	FALSE	TRUE
chr17:49650000-49700000	-1.23104	-1.39647	-1.46587	-1.21169	-2.07578	-1.07205	-0.276831	0	4.96787e-35	FALSE	TRUE
chr17:49700000-49750000	-0.693393	-1.37953	-1.19711	-1.15721	-1.74909	-1.21652	-0.126336	0	6.10682e-23	FALSE	TRUE
chr17:49750000-49800000	-1.09801	-1.27588	-1.93831	-0.852675	-2.28781	-1.53542	-0.095947	0	4.71646e-48	FALSE	TRUE
chr17:49800000-49850000	-0.991043	-0.976583	-0.982462	-1.22463	-1.99859	-1.05197	0.0767173	0	2.85187e-45	FALSE	TRUE
chr17:49850000-49900000	-0.574883	-0.715115	-0.783613	-0.00326277	-1.8763	-0.531529	-0.0407007	0	4.09966e-46	FALSE	TRUE
chr17:49900000-49950000	0.0145864	0.0638459	0.231777	0.179854	-1.09515	-0.0466999	0.226045	0	1.84826e-17	FALSE	TRUE
chr17:49950000-50000000	-0.225539	0.724045	1.31564	1.2744	0.679843	1.45109	0.453234	0	1.63168e-07	FALSE	TRUE
chr17:5000000-5050000	0.906761	1.10231	0.520456	0.995381	1.04839	1.16413	1.06242	0	0.0621426	FALSE	TRUE
chr17:50000000-50050000	-0.235617	-0.235379	0.337008	0.940053	0.198645	0.467218	-0.0954798	0	0.224497	FALSE	TRUE
chr17:50050000-50100000	0.789202	0.913955	1.54746	2.09356	0.862532	0.719641	-0.180106	0	4.40691e-06	FALSE	TRUE
chr17:50100000-50150000	0.125162	0.202979	0.771941	0.723706	0.86696	0.713385	0.198451	0	0.0159445	FALSE	TRUE
chr17:50150000-50200000	-0.27361	0.233382	0.262735	0.857926	1.24989	-0.0467533	-1.34732	0	8.87184e-16	FALSE	TRUE
chr17:50200000-50250000	-0.192043	0.0803867	0.870208	0.599553	-0.288444	0.484966	-0.135952	0	8.83364e-09	FALSE	TRUE
chr17:50250000-50300000	-0.104375	0.125841	0.955207	1.18149	0.20362	1.04482	-0.0210873	0	5.17105e-13	FALSE	TRUE
chr17:50300000-50350000	0.419273	0.599357	0.925416	1.48274	0.66877	1.4555	0.323891	0	4.30776e-08	FALSE	TRUE
chr17:50350000-50400000	0.0163842	0.605668	0.785802	1.98261	0.977165	1.26684	1.20241	0	2.83503e-17	FALSE	TRUE
chr17:50400000-50450000	0.653309	0.652352	0.833027	2.06979	0.926676	1.00254	0.960946	0	1.42822e-13	FALSE	TRUE
chr17:50450000-50500000	0.232313	0.845458	0.810455	1.86744	1.43775	1.48748	0.935046	0	1.02208e-17	FALSE	TRUE
chr17:5050000-5100000	0.860533	0.759899	-0.184031	1.1105	0.390636	1.42023	-0.390781	0	0.00130654	FALSE	TRUE
chr17:50500000-50550000	-0.00781475	0.504293	0.907977	0.877848	0.617489	1.06248	0.655985	0	0.0162185	FALSE	TRUE
chr17:50550000-50600000	-0.872731	0.0771006	-0.0971448	0.659007	-0.191725	0.225321	-0.0172029	0	0.218106	FALSE	TRUE
chr17:50600000-50650000	-0.562934	0.803137	1.16728	0.784314	0.980111	0.877587	0.290303	0	0.0134023	FALSE	TRUE
chr17:50650000-50700000	0.180437	0.740449	0.856357	1.7523	1.00895	0.864013	0.395596	0	3.1e-08	FALSE	TRUE
chr17:50700000-50750000	0.298669	0.905085	1.59054	1.55587	1.31938	1.14364	0.684327	0	5.35191e-18	FALSE	TRUE
chr17:50750000-50800000	-0.385692	0.504077	0.590421	0.965323	0.603689	0.955352	-0.229297	0	0.0223236	FALSE	TRUE
chr17:50800000-50850000	0.541202	0.926374	0.0783403	0.869067	0.898358	1.35018	0.61803	0	0.00269966	FALSE	TRUE
chr17:50850000-50900000	-0.296832	-0.081845	0.594462	0.411506	0.0743307	1.23743	-0.888298	0	0.000375245	FALSE	TRUE
chr17:50900000-50950000	1.18831	0.818889	0.808413	0.131448	0.492606	0.668362	-0.383263	0	0.0347123	FALSE	TRUE
chr17:50950000-51000000	-0.368369	0.843528	0.71016	0.65876	0.761493	1.62145	0.429738	0	0.000643675	FALSE	TRUE
chr17:5100000-5150000	0.669848	0.904635	0.457352	0.382431	0.830266	2.5835	0.542492	0	1.18889e-18	FALSE	TRUE
chr17:51000000-51050000	-0.490238	0.6388	0.18519	1.79064	0.446571	0.771098	-0.299664	0	3.19143e-06	FALSE	TRUE
chr17:51050000-51100000	1.33464	1.31711	1.08018	2.2098	1.28633	1.7121	0.714716	0	2.91222e-06	FALSE	TRUE
chr17:51100000-51150000	0.450295	0.883113	0.417678	1.06342	0.662868	1.37546	0.295007	0	0.0029496	FALSE	TRUE
chr17:51150000-51200000	0.0795854	0.354479	0.746723	1.21426	0.506945	1.0064	-0.418408	0	0.000550255	FALSE	TRUE
chr17:51200000-51250000	0.379465	0.669909	1.07399	1.00225	0.656484	1.09346	-0.244565	0	0.000318925	FALSE	TRUE
chr17:51250000-51300000	0.152965	0.624849	0.428469	0.989112	0.0380175	1.16374	0.198387	0	0.000555076	FALSE	TRUE
chr17:51300000-51350000	-0.665337	0.259136	0.363443	0.706541	0.180831	0.650598	-0.755916	0	0.0428313	FALSE	TRUE
chr17:51350000-51400000	-0.0130389	0.232148	0.707372	1.42371	0.520427	1.28535	0.1027	0	1.3622e-06	FALSE	TRUE
chr17:51400000-51450000	-0.839499	0.565334	0.571272	0.9042	0.711071	0.903448	0.387578	0	0.00329106	FALSE	TRUE
chr17:51450000-51500000	-0.532509	0.20266	0.273105	-0.469225	0.405621	0.809721	0.27096	0	0.162018	FALSE	TRUE
chr17:5150000-5200000	0.60866	0.565797	0.214149	1.08516	1.23333	1.06387	-0.152082	0	0.000501711	FALSE	TRUE
chr17:51500000-51550000	-0.745359	0.0468841	0.202695	-0.190011	-0.031865	0.668377	-0.170593	0	0.151284	FALSE	TRUE
chr17:51550000-51600000	-0.233831	0.272643	0.328845	-0.458109	0.0965937	1.17362	-0.173194	0	0.00580587	FALSE	TRUE
chr17:51600000-51650000	0.157009	0.760805	0.638252	0.559125	0.415119	1.69873	0.497886	0	1.11077e-05	FALSE	TRUE
chr17:51650000-51700000	0.53659	0.593223	1.10256	0.689365	0.698209	1.82912	0.232809	0	9.33528e-09	FALSE	TRUE
chr17:51700000-51750000	-0.405451	0.291634	-0.0784475	0.87055	0.365832	0.403041	0.151299	0	0.275209	FALSE	TRUE
chr17:51750000-51800000	-0.265788	0.271718	0.800069	1.38198	0.421656	0.667828	0.101877	0	0.00800716	FALSE	TRUE
chr17:51800000-51850000	0.536883	0.831272	2.15162	2.96656	0.65632	1.26748	-0.233902	0	3.07609e-66	TRUE	TRUE
chr17:51850000-51900000	0.264953	0.387874	0.830911	0.54374	0.691716	1.10123	-0.505234	0	0.000903562	FALSE	TRUE
chr17:51900000-51950000	0.681784	0.725131	0.0190346	-1.15818	0.646254	1.79118	0.112668	0	2.56867e-09	FALSE	TRUE
chr17:51950000-52000000	-0.235861	0.0450639	-1.17053	-0.261135	-0.371177	0.697442	-0.288311	0	0.000132645	FALSE	TRUE
chr17:5200000-5250000	0.541456	0.575684	0.967443	0.0336944	0.665743	0.919757	0.470897	0	0.300385	FALSE	TRUE
chr17:52000000-52050000	-0.195732	0.522874	-0.199933	-0.524021	0.203853	1.35243	-0.094622	0	1.72247e-07	FALSE	TRUE
chr17:52050000-52100000	-0.879098	0.270971	-0.404185	-0.597452	-0.360639	0.936582	-0.213072	0	1.3939e-05	FALSE	TRUE
chr17:52100000-52150000	0.449302	0.422808	0.335949	-0.803566	0.64367	1.23508	0.347584	0	0.000220283	FALSE	TRUE
chr17:52150000-52200000	-0.0593166	0.299927	0.0490431	0.232716	0.3562	0.787311	-0.414426	0	0.0276203	FALSE	TRUE
chr17:52200000-52250000	0.158439	-0.0119435	-0.314322	-1.85584	0.7139	1.33606	-0.00322633	0	1.97111e-15	FALSE	TRUE
chr17:52250000-52300000	-0.892136	-0.0326287	-0.449385	-0.285792	0.474265	0.987893	-0.952264	0	1.93207e-08	FALSE	TRUE
chr17:52300000-52350000	-0.523322	-0.257068	-0.870105	-1.01285	-0.34057	0.0590686	-0.440339	0	0.0280811	FALSE	TRUE
chr17:52350000-52400000	0.0145671	0.22922	-0.86182	-0.758545	-0.294222	0.875394	0.0467395	0	2.14832e-06	FALSE	TRUE
chr17:52400000-52450000	-0.271645	-0.544906	-0.865932	-1.41416	-0.596483	0.725913	-0.454673	0	3.91105e-06	FALSE	TRUE
chr17:52450000-52500000	0.0225518	-0.337997	-0.983726	-2.17494	-0.838303	0.670761	-0.501004	0	1.52605e-08	FALSE	TRUE
chr17:5250000-5300000	-0.00137751	0.764275	0.640052	1.00278	0.617098	-1.00629	0.593051	0	0.195528	FALSE	FALSE
chr17:52500000-52550000	-0.907669	-0.454407	-1.50171	-1.57805	-1.84911	-0.426052	-0.446882	0	1.58678e-25	FALSE	TRUE
chr17:52550000-52600000	0.0050263	0.298302	-0.532756	-0.49354	-0.522673	0.73903	-0.131817	0	1.04319e-17	FALSE	TRUE
chr17:52600000-52650000	0.220687	0.533363	-0.0339011	-0.692139	0.102182	0.571488	0.518904	0	9.34656e-13	FALSE	TRUE
chr17:52650000-52700000	-0.928349	-0.618501	-2.02597	-16.2555	-2.28025	0.0656773	-1.38268	0	2.8073e-40	FALSE	TRUE
chr17:52700000-52750000	-0.788922	-0.889	-1.30516	-2.59223	-2.29576	-0.0514976	-0.71967	0	1.28625e-20	FALSE	TRUE
chr17:52750000-52800000	-1.21575	-1.28617	-1.92222	-0.850995	-1.91812	-0.4572	-0.849306	0	1.22079e-17	FALSE	TRUE
chr17:52800000-52850000	-1.71935	-1.83385	-2.72429	-1.4332	-1.71493	-0.381527	-0.53279	0	3.38757e-17	FALSE	TRUE
chr17:52850000-52900000	-1.46505	-1.12996	-2.09782	-0.681427	-1.77492	-1.18909	-1.58743	0	7.686e-13	FALSE	TRUE
chr17:52900000-52950000	-0.908833	-0.964886	-2.51725	-1.4476	-1.42178	-0.614738	-0.81249	0	0.000886196	FALSE	FALSE
chr17:52950000-53000000	-1.20444	-0.255307	-0.355472	-1.01145	-1.07816	0.0812378	-1.27753	0	0.0404443	FALSE	FALSE
chr17:5300000-5350000	-0.23984	-0.464904	-0.171885	0.814882	0.250285	-0.338143	-0.948218	0	0.033044	FALSE	TRUE
chr17:53000000-53050000	-0.280546	-0.0758976	-0.325273	-0.653564	-0.600115	-0.686106	-0.546158	0	0.808328	FALSE	FALSE
chr17:53050000-53100000	1.2036	1.21737	1.25324	-0.0450499	0.389146	1.25614	0.190458	0	0.00933561	FALSE	FALSE
chr17:53100000-53150000	-0.91041	-0.318619	-0.0744829	-0.243141	-0.193476	-0.301922	-0.560851	0	0.927772	FALSE	FALSE
chr17:53150000-53200000	-0.120636	-0.41422	-1.12323	-0.27111	-0.596147	-15.6519	0.465181	0	0.0212136	FALSE	FALSE
chr17:53200000-53250000	-0.088324	-0.872921	-0.353962	-0.899458	-0.861447	-0.861037	-0.687748	0	0.0614029	FALSE	TRUE
chr17:53250000-53300000	-1.67531	-1.33059	-2.64391	-0.536389	-1.18029	-1.02404	-0.818546	0	8.18996e-05	FALSE	FALSE
chr17:53300000-53350000	-1.55761	-1.11817	-1.53232	-1.08699	-1.6094	-0.476893	-1.07743	0	7.03029e-08	FALSE	TRUE
chr17:53350000-53400000	-0.783886	-0.793321	-0.809302	-1.89969	-1.13377	-0.0528245	-0.191853	0	2.56799e-09	FALSE	TRUE
chr17:53400000-53450000	-0.430177	-0.719293	-0.863749	-0.534567	-1.31777	0.366435	-0.260035	0	4.52446e-27	FALSE	TRUE
chr17:53450000-53500000	0.194087	1.12913	1.00071	1.10627	0.434092	1.2487	0.634093	0	3.62713e-12	FALSE	TRUE
chr17:5350000-5400000	0.533124	1.25234	1.20695	1.5992	1.21668	1.81506	0.55015	0	5.94426e-08	FALSE	TRUE
chr17:53500000-53550000	0.328297	0.679054	0.484318	1.39501	0.871432	1.15061	0.368725	0	7.84847e-05	FALSE	TRUE
chr17:53550000-53600000	0.35862	0.323143	0.660343	0.529672	0.504578	0.848014	-0.277058	0	0.20602	FALSE	TRUE
chr17:53600000-53650000	-1.33876	0.616803	0.195706	0.712246	0.606334	0.423021	0.136876	0	0.130518	FALSE	TRUE
chr17:53650000-53700000	0.0742209	0.659576	-0.503051	0.711175	0.441368	0.676511	-0.0393271	0	0.0326794	FALSE	TRUE
chr17:53700000-53750000	-0.226293	-0.603883	-1.31577	-0.152435	-0.590244	0.369703	-0.873818	0	1.08202e-05	FALSE	TRUE
chr17:53750000-53800000	0.274127	0.00647973	-1.0176	-0.539901	-0.357165	0.626637	-1.00102	0	0.0303274	FALSE	TRUE
chr17:53800000-53850000	-1.20362	-1.3325	-1.20506	-0.505367	-1.34236	-0.835931	-0.780704	0	0.000323851	FALSE	TRUE
chr17:53850000-53900000	-0.2177	-0.862401	-1.96138	-0.279831	-1.35801	0.0714871	-0.32592	0	0.014875	FALSE	FALSE
chr17:53900000-53950000	-17.6245	-0.216637	0.0290112	-0.048419	-0.355416	-17.7787	-1.0295	0	0.310162	FALSE	FALSE
chr17:53950000-54000000	-0.372374	-0.396192	0.388161	-14.7002	-1.13349	-0.387593	0.227782	0	5.9149e-06	FALSE	TRUE
chr17:5400000-5450000	-0.216568	0.310058	-0.363311	1.30708	0.428331	1.37059	-0.105392	0	1.54972e-13	FALSE	TRUE
chr17:54000000-54050000	-0.89293	-1.28226	-0.0512925	-0.747825	-1.29706	-2.24039	-0.000246876	0	2.01511e-05	FALSE	FALSE
chr17:54050000-54100000	-2.26374	-1.76982	-1.08346	-1.4366	-1.42207	-1.62177	-1.24057	0	2.25446e-09	FALSE	TRUE
chr17:54100000-54150000	-17.7101	0.0732866	0.451357	-16.0997	-0.495843	-0.628372	-17.6913	0	0.0816537	FALSE	FALSE
chr17:54150000-54200000	0.337859	-0.247206	-0.300796	-0.516291	-0.326867	-0.216922	0.355641	0	0.813907	FALSE	FALSE
chr17:54200000-54250000	-1.11118	0.172145	-0.168315	0.580447	-0.0148884	-0.930635	-0.531678	0	0.675268	FALSE	FALSE
chr17:54250000-54300000	-1.4756	-0.682032	-1.58879	0.437415	-0.544556	-1.92441	-0.521277	0	0.00949186	FALSE	FALSE
chr17:54300000-54350000	-1.66147	-2.11415	-0.94523	-1.33205	-2.14372	-1.24552	-1.20995	0	1.79151e-13	FALSE	TRUE
chr17:54350000-54400000	-1.21481	-1.47586	-0.890685	-2.2545	-1.90204	-16.9172	-1.1437	0	5.55863e-13	FALSE	TRUE
chr17:54400000-54450000	-1.49107	-0.510309	-0.409797	-0.740709	-0.665732	-0.276984	-1.6418	0	0.0779267	FALSE	FALSE
chr17:54450000-54500000	-0.768767	-0.389608	-1.22278	-0.0693119	-0.728727	-1.59764	-0.114514	0	0.251807	FALSE	FALSE
chr17:5450000-5500000	0.221084	0.26201	0.52121	0.931086	0.877356	0.550411	-0.114333	0	3.89741e-26	FALSE	TRUE
chr17:54500000-54550000	-1.45751	-0.233106	-1.01318	0.611269	-0.808996	-1.26177	-0.519879	0	0.172092	FALSE	FALSE
chr17:54550000-54600000	0.409884	0.277432	-0.376983	0.401553	0.400691	-0.110246	-0.936128	0	0.748318	FALSE	FALSE
chr17:54600000-54650000	-1.13592	-0.494431	-0.184931	-0.513938	-0.728635	-16.4039	-1.06072	0	0.133692	FALSE	FALSE
chr17:54650000-54700000	-1.12176	-0.265531	-0.370299	0.843822	0.0597826	0.350856	-0.611291	0	0.489437	FALSE	FALSE
chr17:54700000-54750000	-1.06071	0.0244012	-1.32511	0.68575	0.118226	-0.300453	0.0887991	0	0.523146	FALSE	FALSE
chr17:54750000-54800000	1.2167	0.596852	0.751045	0.58268	0.648039	0.0154391	-0.977177	0	0.199456	FALSE	FALSE
chr17:54800000-54850000	0.435161	0.121944	-0.262647	-0.420462	0.0799778	-1.00054	-0.128385	0	0.901746	FALSE	FALSE
chr17:54850000-54900000	-0.852254	0.181957	-0.0154808	1.14187	-0.342832	-16.7935	0.432315	0	0.128534	FALSE	FALSE
chr17:54900000-54950000	-0.166593	0.647565	0.694327	0.703604	0.716484	0.321452	-0.876399	0	0.36615	FALSE	FALSE
chr17:54950000-55000000	-1.06286	-1.36487	0.421169	-0.294139	-0.30408	-1.01706	-0.560226	0	0.23348	FALSE	FALSE
chr17:5500000-5550000	0.189782	-0.0264984	0.384992	0.115848	0.492191	1.07703	0.0606628	0	2.84971e-05	FALSE	TRUE
chr17:55000000-55050000	-1.02687	-0.284461	-1.37123	-0.402855	-0.500695	-0.815867	-0.28729	0	0.516245	FALSE	FALSE
chr17:55050000-55100000	0.0458929	-0.219551	-1.76678	-15.0134	-0.607769	0.0491767	-0.011324	0	0.138702	FALSE	FALSE
chr17:55100000-55150000	-0.376087	-0.138487	-1.44728	-0.366706	-0.134233	-0.308351	-0.203236	0	0.882747	FALSE	FALSE
chr17:55150000-55200000	-16.8213	-0.732315	-0.129207	0.250691	0.171775	0.337532	-0.439907	0	0.193554	FALSE	FALSE
chr17:55200000-55250000	0.319907	0.0519606	0.632331	-15.532	-0.0705692	-0.363676	-1.2645	0	0.250966	FALSE	FALSE
chr17:55250000-55300000	-0.0215648	0.0172241	-0.157285	-0.444477	0.228818	-0.135363	-17.0314	0	0.334493	FALSE	FALSE
chr17:55300000-55350000	-0.452605	0.618059	0.0140364	0.728515	0.150762	0.0918589	-1.25035	0	0.266579	FALSE	FALSE
chr17:55350000-55400000	-0.790709	0.272203	0.497536	1.06866	0.0271015	-0.550888	0.212306	0	0.706701	FALSE	FALSE
chr17:55400000-55450000	-0.29292	-0.412664	-0.384606	-1.22177	-0.615694	-1.42779	-0.142784	0	1.36337e-06	FALSE	TRUE
chr17:55450000-55500000	-0.480235	-1.32639	-1.18638	-1.3479	-1.5525	-1.57288	-1.57509	0	1.5808e-12	FALSE	TRUE
chr17:5550000-5600000	-0.484318	0.0133913	-0.0923721	0.0903665	-0.0183076	1.62924	-1.15922	0	1.31817e-21	FALSE	TRUE
chr17:55500000-55550000	-0.592363	-0.962186	-0.431632	-0.878917	-0.911913	-1.7306	-0.161853	0	0.00315115	FALSE	TRUE
chr17:55550000-55600000	-0.244088	-0.740649	-0.53307	-0.737351	-1.49623	-2.30972	-1.57058	0	3.28533e-05	FALSE	TRUE
chr17:55600000-55650000	-1.37674	-0.371641	0.260977	-0.408185	-0.789439	-0.118231	-0.57661	0	4.26528e-07	FALSE	TRUE
chr17:55650000-55700000	0.768759	1.12496	1.16494	0.697708	1.11266	0.756606	-0.0861765	0	0.00213152	FALSE	TRUE
chr17:55700000-55750000	0.177309	1.88328	0.537264	1.47062	1.15358	2.44604	0.29932	0	1.78852e-39	FALSE	TRUE
chr17:55750000-55800000	0.382245	1.35625	-0.323528	0.700466	0.603334	1.90901	-0.330003	0	2.18656e-29	FALSE	TRUE
chr17:55800000-55850000	0.033176	1.51671	0.534845	0.783069	0.758244	2.0251	0.417297	0	2.8997e-29	FALSE	TRUE
chr17:55850000-55900000	0.400627	1.07443	0.598394	1.0032	0.719489	1.05699	0.165477	0	5.66557e-21	FALSE	TRUE
chr17:55900000-55950000	1.21395	1.51027	0.525254	1.29091	1.29656	1.72432	0.131881	0	9.06933e-22	FALSE	TRUE
chr17:55950000-56000000	0.597191	0.8649	0.66888	0.85897	1.18833	0.119124	0.128539	0	5.97972e-63	TRUE	TRUE
chr17:5600000-5650000	0.259797	-0.434589	0.528471	-0.854584	0.0507721	0.033517	-0.975018	0	0.000116878	FALSE	TRUE
chr17:56000000-56050000	0.60333	0.725057	0.665376	1.14921	0.14107	0.0475955	0.421581	0	4.28381e-05	FALSE	TRUE
chr17:56050000-56100000	-0.0984358	0.46112	0.719123	0.404534	0.433516	-0.128301	0.0239885	0	0.184531	FALSE	TRUE
chr17:56100000-56150000	0.616402	0.7803	0.797962	0.706028	0.734634	0.267205	0.462483	0	8.13273e-25	FALSE	TRUE
chr17:56150000-56200000	0.343405	0.760077	0.663472	0.765809	0.830519	0.709722	0.233584	0	2.25501e-14	FALSE	TRUE
chr17:56200000-56250000	0.326094	0.163895	-0.0976539	0.117315	0.0671112	0.262221	0.00856405	0	0.146605	FALSE	TRUE
chr17:56250000-56300000	0.172419	0.759361	0.479135	1.32046	0.630285	1.41441	0.258391	0	6.69699e-06	FALSE	TRUE
chr17:56300000-56350000	0.251363	0.850632	1.01838	1.10712	0.557053	0.78588	-0.374566	0	0.00551007	FALSE	TRUE
chr17:56350000-56400000	0.467743	0.672701	0.217102	1.40229	0.741641	0.170952	0.0379994	0	0.190783	FALSE	FALSE
chr17:56400000-56450000	0.437971	0.837176	1.00861	0.593621	1.57941	0.580352	-0.0837548	0	8.21439e-21	FALSE	TRUE
chr17:56450000-56500000	0.859597	1.28632	1.28635	1.56825	1.97371	1.14909	0.0714952	0	2.0435e-186	TRUE	TRUE
chr17:5650000-5700000	0.0288996	-0.156834	-0.159599	-0.18397	0.0545828	0.627356	-0.402562	0	0.154442	FALSE	TRUE
chr17:56500000-56550000	0.556176	0.373574	0.269549	0.482013	0.433202	0.276362	0.368099	0	6.03179e-09	FALSE	TRUE
chr17:56550000-56600000	0.35527	0.752543	0.474004	0.649387	0.673869	0.319929	0.0291997	0	0.155267	FALSE	TRUE
chr17:56600000-56650000	0.317942	-0.110589	0.271095	0.477715	0.176134	-0.00183239	0.175094	0	0.00111663	FALSE	TRUE
chr17:56650000-56700000	0.0490126	0.0248289	0.0971685	0.529059	0.0529782	-0.24972	0.116169	0	0.0268192	FALSE	TRUE
chr17:56700000-56750000	0.360723	0.0998249	0.41611	1.05403	0.409107	0.0634789	0.0192717	0	8.66972e-08	FALSE	TRUE
chr17:56750000-56800000	0.331106	0.837994	0.608055	1.35308	1.23164	0.090077	0.0603874	0	1.06032e-46	FALSE	TRUE
chr17:56800000-56850000	0.766431	1.22119	1.33813	1.41382	2.12102	1.18488	0.143082	0	1.18412e-59	TRUE	TRUE
chr17:56850000-56900000	0.509968	1.01735	1.08948	1.67308	0.966241	1.00583	-0.233521	0	1.38921e-06	FALSE	TRUE
chr17:56900000-56950000	-0.556462	1.59282	1.02193	1.63174	0.786098	1.44872	0.620891	0	7.13063e-17	FALSE	TRUE
chr17:56950000-57000000	0.266265	1.3244	0.782136	1.26138	0.830334	1.00459	0.152151	0	4.71773e-29	FALSE	TRUE
chr17:5700000-5750000	0.575282	-0.332528	0.955805	-0.501188	0.98881	0.987853	-0.579748	0	6.1111e-18	FALSE	TRUE
chr17:57000000-57050000	-0.299634	0.702975	0.733061	1.07649	0.993968	0.283962	-0.303276	0	2.06403e-11	FALSE	TRUE
chr17:57050000-57100000	1.52694	1.21367	1.64757	1.94885	2.42934	-0.0371913	0.474026	0	4.92002e-184	TRUE	TRUE
chr17:57100000-57150000	1.28124	0.725871	1.33723	1.0455	1.85288	0.406236	0.508011	0	9.78437e-294	TRUE	TRUE
chr17:57150000-57200000	1.04852	1.2591	1.28094	1.31186	1.37286	0.466496	0.758524	0	4.80438e-34	FALSE	TRUE
chr17:57200000-57250000	-0.131328	1.26345	-0.26463	0.790326	-0.162455	0.970858	-0.113959	0	1.2922e-35	FALSE	TRUE
chr17:57250000-57300000	0.691983	1.33757	0.490726	2.59383	1.90565	1.85062	0.669013	0	1.72949e-24	FALSE	TRUE
chr17:57300000-57350000	-0.138236	1.27021	0.237809	1.01369	0.436192	1.5196	0.131387	0	1.5088e-09	FALSE	TRUE
chr17:57350000-57400000	0.0984574	1.84416	-0.112305	0.26132	1.20403	1.85008	0.832347	0	3.35696e-34	FALSE	TRUE
chr17:57400000-57450000	-0.246271	0.246562	-0.958874	-2.46139	-0.152036	0.655966	0.150932	0	1.18634e-09	FALSE	TRUE
chr17:57450000-57500000	-0.857901	-0.426417	-0.352388	-1.28787	-0.456646	0.367291	0.00767902	0	6.70924e-06	FALSE	TRUE
chr17:5750000-5800000	1.29009	0.499638	0.53381	1.37664	0.489965	1.8455	-0.811012	0	8.46526e-27	FALSE	TRUE
chr17:57500000-57550000	-0.338265	-0.734338	-0.190045	-1.44217	-1.1019	-0.111222	-0.685982	0	3.06159e-11	FALSE	TRUE
chr17:57550000-57600000	-1.4056	-0.950444	-0.285657	-1.15129	-0.949091	-0.378499	-0.289149	0	2.255e-05	FALSE	TRUE
chr17:57600000-57650000	-0.509894	-0.417107	-0.571655	-1.72464	-1.06394	-0.4257	-0.179033	0	0.00912658	FALSE	TRUE
chr17:57650000-57700000	-0.33381	-0.0844428	-1.72918	-14.9069	-0.246918	0.297012	-0.292323	0	0.20884	FALSE	FALSE
chr17:57700000-57750000	-0.90427	-0.610817	-0.817566	-1.23617	-0.815291	-0.806228	-0.0858445	0	0.226217	FALSE	FALSE
chr17:57750000-57800000	-1.67738	-1.43007	-1.94861	-1.18255	-1.22781	-1.86135	-1.80265	0	1.29857e-10	FALSE	TRUE
chr17:57800000-57850000	-1.13343	-0.71488	-0.76161	-1.61219	-0.60694	-0.748852	-1.00135	0	0.142855	FALSE	TRUE
chr17:57850000-57900000	-2.05924	0.033831	-0.71617	-0.605648	-0.52549	-1.34016	-1.62501	0	0.0024351	FALSE	TRUE
chr17:57900000-57950000	-0.14087	-0.5281	-0.272318	-0.00459795	-0.508341	-0.477207	-0.712343	0	0.887335	FALSE	FALSE
chr17:57950000-58000000	1.14899	0.199307	-0.403084	0.199332	-0.025822	0.235679	-17.0487	0	0.0162015	FALSE	FALSE
chr17:5800000-5850000	0.812944	-1.17612	-1.15504	-0.019079	-1.08222	1.29064	-1.61578	0	3.72537e-111	TRUE	TRUE
chr17:58000000-58050000	0.319377	-0.245576	0.394949	0.651714	-0.257298	0.142285	-0.355142	0	0.743519	FALSE	FALSE
chr17:58050000-58100000	0.206277	0.113123	0.228804	-0.221805	-0.0690117	-0.831202	-0.722403	0	0.677585	FALSE	FALSE
chr17:58100000-58150000	0.654204	0.937369	0.996666	0.494085	-0.00431624	1.09664	-0.282553	0	0.0295856	FALSE	FALSE
chr17:58150000-58200000	0.675679	0.728928	1.40023	0.11095	0.642642	-0.522665	-16.4746	0	0.0380046	FALSE	FALSE
chr17:58200000-58250000	-0.751395	0.510975	-0.850961	0.516665	0.431093	0.207482	-0.0762692	0	0.638804	FALSE	FALSE
chr17:58250000-58300000	-0.116859	0.571036	-0.819247	1.43541	0.746646	0.521575	0.36046	0	0.20745	FALSE	FALSE
chr17:58300000-58350000	-1.19873	-0.580494	0.196439	-14.5979	-0.21326	-0.380169	-0.645552	0	0.524362	FALSE	FALSE
chr17:58350000-58400000	0.440974	0.388546	0.340853	0.746305	0.165589	-14.9998	0.221041	0	0.315192	FALSE	FALSE
chr17:58400000-58450000	0.614911	0.434795	0.7908	-15.282	0.299178	-16.8007	0.606253	0	0.102727	FALSE	FALSE
chr17:58450000-58500000	-0.141642	-0.192983	-0.913437	-1.06927	-0.450284	-0.526215	-1.17451	0	0.499111	FALSE	FALSE
chr17:5850000-5900000	1.22215	-0.0112775	-0.433361	-1.1294	-0.0985442	2.05119	-0.470907	0	5.84373e-19	FALSE	TRUE
chr17:58500000-58550000	-0.0348321	-0.288103	-0.410575	0.013874	-0.291753	-1.35543	-0.528595	0	0.876257	FALSE	FALSE
chr17:58550000-58600000	-1.08669	-0.882292	-2.76406	-15.8849	-1.45797	-17.4155	-1.47116	0	1.32907e-07	FALSE	FALSE
chr17:58600000-58650000	-1.15069	-0.724164	-0.105409	-0.561369	-0.459152	-0.561019	-1.18714	0	0.368888	FALSE	FALSE
chr17:58650000-58700000	-0.0753436	-0.897525	0.503331	-0.924326	-0.312989	-0.348715	-0.348081	0	0.182848	FALSE	FALSE
chr17:58700000-58750000	1.42505	0.561353	-0.689595	-15.2633	0.401	-16.4928	-2.30004e-05	0	0.0163209	FALSE	FALSE
chr17:58750000-58800000	0.277725	-0.361202	-0.691123	0.567542	-0.512118	-1.39041	-16.4585	0	0.0372159	FALSE	FALSE
chr17:58800000-58850000	-1.46391	-1.65365	-1.45327	-1.14257	-1.85279	-0.846603	-1.18256	0	3.46293e-06	FALSE	FALSE
chr17:58850000-58900000	-1.58692	-1.92361	-1.57584	-1.27201	-2.05193	-3.8019	-1.50981	0	1.51801e-37	FALSE	TRUE
chr17:58900000-58950000	-0.628895	-0.563185	-0.978543	-0.0886012	-0.689114	-1.01917	-0.2841	0	8.05274e-05	FALSE	TRUE
chr17:58950000-59000000	-0.540616	-1.61244	-1.56045	-0.429705	-1.38555	-0.549576	-0.548427	0	3.19954e-16	FALSE	TRUE
chr17:5900000-5950000	0.955336	0.247693	0.309507	1.13981	0.440864	1.77873	-0.152313	0	3.53811e-07	FALSE	TRUE
chr17:59000000-59050000	0.254458	-0.692319	-0.626324	0.0388647	-0.646126	-0.293473	-0.170611	0	0.00415864	FALSE	TRUE
chr17:59050000-59100000	-0.347502	-1.94138	-1.5837	-0.630836	-1.76148	-1.50727	-0.85984	0	1.93945e-23	FALSE	TRUE
chr17:59100000-59150000	-0.970174	-1.58245	-1.13793	-0.567912	-1.38607	-1.64171	-1.15305	0	3.49256e-10	FALSE	TRUE
chr17:59150000-59200000	-0.605309	-0.992499	-0.972116	-0.759609	-1.1572	-0.597638	-0.088046	0	0.00178934	FALSE	TRUE
chr17:59200000-59250000	0.296503	-0.522373	-0.79473	0.0820648	-0.41869	-0.443877	-0.294457	0	0.422598	FALSE	TRUE
chr17:59250000-59300000	-0.703107	-0.724653	-1.15005	-0.366052	-1.24996	-1.63675	-0.23588	0	0.000385019	FALSE	TRUE
chr17:59300000-59350000	-0.0594385	-1.35696	-1.50323	-15.714	-0.992501	-1.10944	-0.419079	0	0.000285849	FALSE	FALSE
chr17:59350000-59400000	0.0346292	-1.48812	-0.42317	0.372796	-0.271801	-0.91437	-0.24627	0	0.00910588	FALSE	TRUE
chr17:59400000-59450000	-0.426762	-0.876993	-0.813368	-1.59587	-0.646714	-2.14946	-0.306122	0	0.0271544	FALSE	TRUE
chr17:59450000-59500000	-1.4113	-1.76265	-1.61895	-0.237057	-1.44271	-1.91285	-1.24979	0	9.07123e-08	FALSE	TRUE
chr17:5950000-6000000	0.160426	0.182482	0.217839	0.378412	0.0860252	0.976377	-0.359688	0	0.0883217	FALSE	TRUE
chr17:59500000-59550000	0.167877	-0.632554	-2.20324	0.350748	-0.993455	-0.675204	-0.661167	0	0.00679376	FALSE	FALSE
chr17:59550000-59600000	-1.73614	-0.630484	-0.341815	-1.03572	-0.820586	-16.5514	-0.33163	0	0.0702006	FALSE	FALSE
chr17:59600000-59650000	-0.200941	-1.07334	-0.7703	-1.1244	-1.19607	-0.841917	0.11884	0	4.46614e-05	FALSE	TRUE
chr17:59650000-59700000	-0.821118	-1.74326	-1.08473	-1.69925	-0.903413	-1.62342	-0.755465	0	0.000400097	FALSE	FALSE
chr17:59700000-59750000	-0.377745	-0.898964	-0.463362	-0.729263	-0.637962	-1.7548	-0.616379	0	0.246854	FALSE	FALSE
chr17:59750000-59800000	-0.965752	-0.422201	-0.77559	-0.289387	-0.316343	-0.379486	-0.194331	0	0.672614	FALSE	TRUE
chr17:59800000-59850000	0.418416	-0.237638	-0.00865185	-0.840038	-0.0471153	0.255051	-0.624185	0	0.73933	FALSE	FALSE
chr17:59850000-59900000	0.365074	0.0748464	-0.791733	-0.197489	-0.268589	-0.430456	-0.169891	0	0.648015	FALSE	FALSE
chr17:59900000-59950000	0.446156	0.31207	-1.37389	-0.464655	0.266903	0.225972	-0.0948308	0	0.534789	FALSE	FALSE
chr17:59950000-60000000	-1.07553	-0.812879	-0.409849	-0.775337	-0.898536	-2.02391	-0.911026	0	0.0626885	FALSE	FALSE
chr17:6000000-6050000	0.446805	0.626538	0.634514	1.77424	0.5501	0.525149	0.738416	0	0.00497332	FALSE	TRUE
chr17:60000000-60050000	-0.420859	-0.412404	-1.0964	-1.29149	-0.576608	-1.16563	-0.0969023	0	0.26717	FALSE	FALSE
chr17:60050000-60100000	-0.617204	-0.557165	-2.56027	-0.384739	-1.2318	-2.14197	-0.117138	0	0.000203598	FALSE	FALSE
chr17:60100000-60150000	-1.67588	-0.233143	-0.662706	-0.783298	-0.172335	0.228306	0.334128	0	0.310986	FALSE	FALSE
chr17:60150000-60200000	-0.108148	-0.562412	-0.563208	-15.5986	-0.700685	-0.945962	-0.901548	0	0.0679318	FALSE	FALSE
chr17:60200000-60250000	-0.0575623	-0.888751	0.0243515	-0.268594	-0.359364	-1.10244	-0.929646	0	0.194263	FALSE	FALSE
chr17:60250000-60300000	-0.818485	-0.84103	-0.25797	0.544279	-1.03535	-1.71721	-0.416288	0	0.0206286	FALSE	FALSE
chr17:60300000-60350000	-0.392743	-0.565456	-0.634652	-0.790618	-0.362836	-17.2876	0.170775	0	0.286394	FALSE	FALSE
chr17:60350000-60400000	-0.151771	-0.820445	-1.54481	0.214082	-0.434846	-0.353369	-1.35166	0	0.559009	FALSE	FALSE
chr17:60400000-60450000	-0.249857	-0.727229	-0.53322	0.188229	-0.253189	-1.60155	-0.568372	0	0.381303	FALSE	FALSE
chr17:60450000-60500000	-17.0094	-0.284966	-1.48931	0.100021	0.0168052	-17.1228	-0.697094	0	0.0350521	FALSE	FALSE
chr17:6050000-6100000	-0.616063	-0.0529273	0.205965	-0.212199	0.33913	0.0903459	0.229843	0	0.0884819	FALSE	TRUE
chr17:60500000-60550000	-0.216682	0.0459911	-0.21988	0.0296303	0.0395566	-0.465644	-0.748297	0	0.946471	FALSE	FALSE
chr17:60550000-60600000	1.20964	0.371658	-0.275512	0.611252	0.70362	0.732107	0.496681	0	0.346992	FALSE	FALSE
chr17:60600000-60650000	-0.146884	-0.379213	-1.00832	-0.159361	-0.102451	-17.3199	-17.5192	0	0.0196488	FALSE	FALSE
chr17:60650000-60700000	0.783533	0.0186042	0.0872955	-0.187542	0.26723	-0.876012	-0.0432628	0	0.737017	FALSE	FALSE
chr17:60700000-60750000	-1.66806	-0.576554	-1.99112	-0.983364	-0.408484	-0.996307	-0.845118	0	0.151378	FALSE	FALSE
chr17:60750000-60800000	0.932823	0.551236	-0.832669	0.081093	0.760855	0.808928	0.780303	0	0.361682	FALSE	FALSE
chr17:60800000-60850000	-0.610585	-0.258693	0.78632	0.090571	0.194375	0.00951086	0.23278	0	0.439794	FALSE	FALSE
chr17:60850000-60900000	-0.171597	0.36461	-0.0499473	0.822442	0.648564	-0.088146	0.815557	0	0.507017	FALSE	FALSE
chr17:60900000-60950000	-0.142662	-0.694802	-0.625048	-15.1627	-0.825723	-0.251475	-0.033112	0	0.164057	FALSE	FALSE
chr17:60950000-61000000	0.986193	0.672048	0.121216	1.08852	0.408365	-0.659166	-0.165796	0	0.383514	FALSE	FALSE
chr17:6100000-6150000	0.711429	-1.15912	0.307793	0.0498136	0.719992	-0.868618	-0.241386	0	4.52548e-169	TRUE	TRUE
chr17:61000000-61050000	1.46546	-0.205648	-0.286107	0.835983	0.548842	-0.623414	-0.0406466	0	0.0389928	FALSE	FALSE
chr17:61050000-61100000	0.125075	0.585022	0.705744	-0.0681139	0.663397	0.56676	0.578298	0	0.885216	FALSE	FALSE
chr17:61100000-61150000	-0.243975	-0.338438	-16.3427	0.242852	-0.063493	-0.281134	-0.596863	0	0.0818995	FALSE	FALSE
chr17:61150000-61200000	0.419097	-0.587495	-0.216719	0.422715	0.27411	-0.192108	0.177077	0	0.630664	FALSE	FALSE
chr17:61200000-61250000	-0.406968	0.0946253	-0.748188	0.272848	0.405976	-0.988614	-0.601246	0	0.327837	FALSE	FALSE
chr17:61250000-61300000	-0.942462	-0.222672	-0.376693	0.388909	-0.666881	-0.111319	-0.754718	0	0.460835	FALSE	FALSE
chr17:61300000-61350000	0.0736999	-0.562772	-1.57104	0.162951	-0.167072	-0.188427	-1.41097	0	0.42862	FALSE	FALSE
chr17:61350000-61400000	-0.20649	0.201642	-0.344369	-0.230662	-0.0110274	0.231543	-0.297027	0	0.991599	FALSE	FALSE
chr17:61400000-61450000	-15.3279	0.0412495	-1.15934	-0.183074	-0.197589	-0.376941	-0.577554	0	0.100155	FALSE	FALSE
chr17:61450000-61500000	-1.11961	-0.707894	-0.686649	-0.547631	0.283577	-0.380456	-0.250293	0	0.243174	FALSE	FALSE
chr17:6150000-6200000	0.51416	-0.289907	0.196951	0.325333	0.27138	-0.0280382	0.0888039	0	0.00242826	FALSE	TRUE
chr17:61500000-61550000	0.566797	0.149326	-16.673	0.790418	0.10285	-16.8494	-0.394547	0	0.0432161	FALSE	FALSE
chr17:61550000-61600000	-15.3296	-0.269213	-1.0141	-0.139288	-0.0228811	-0.247883	-1.67236	0	0.0523054	FALSE	FALSE
chr17:61600000-61650000	-0.494265	-0.81023	-1.95134	-0.159564	-0.821615	-0.569003	-0.441289	0	0.300056	FALSE	FALSE
chr17:61650000-61700000	-0.338705	0.0467812	0.557704	0.872408	0.0712749	-1.26586	-0.370853	0	0.31211	FALSE	FALSE
chr17:61700000-61750000	-1.93274	-0.748103	0.0801692	-0.55055	-0.684484	-0.669623	-1.26315	0	0.0633315	FALSE	FALSE
chr17:61750000-61800000	0.403491	0.0660199	0.227134	0.465491	-0.0337343	0.363146	-0.440359	0	0.905457	FALSE	FALSE
chr17:61800000-61850000	0.169404	-0.0685832	0.391168	0.693479	-0.11737	-0.113793	0.499494	0	0.750006	FALSE	FALSE
chr17:61850000-61900000	-0.310597	-0.441087	-0.590929	-1.19136	-0.517525	-0.701726	-0.309672	0	0.777068	FALSE	FALSE
chr17:61900000-61950000	0.331745	0.0680718	0.00518765	0.157838	-0.301372	-0.500388	0.404563	0	0.658774	FALSE	FALSE
chr17:61950000-62000000	-0.16963	-0.160046	-0.381607	-1.14386	-0.434465	-1.07854	-0.285325	0	0.654408	FALSE	FALSE
chr17:6200000-6250000	0.720066	-1.23032	-0.415131	-0.135153	-0.102041	-0.915228	-0.221088	0	1.38016e-07	FALSE	TRUE
chr17:62000000-62050000	-0.559992	-0.230565	-0.484961	-0.131996	-0.925307	-0.360597	-0.643289	0	0.139484	FALSE	TRUE
chr17:62050000-62100000	0.533198	-0.397106	-0.021067	-1.07367	-0.654993	-0.446924	-0.117629	0	0.113387	FALSE	FALSE
chr17:62100000-62150000	-1.00027	-1.06394	-0.783975	-0.491785	-0.858178	-1.8196	-0.275772	0	0.00168669	FALSE	TRUE
chr17:62150000-62200000	-0.513418	-0.474689	-1.09003	-14.9846	-0.634825	-1.71771	0.339561	0	3.56913e-05	FALSE	TRUE
chr17:62200000-62250000	-1.42243	-0.756917	-1.11012	-0.773478	-0.989458	-1.26377	-0.107583	0	9.37262e-05	FALSE	TRUE
chr17:62250000-62300000	-0.535666	-0.835061	-0.58227	-1.08703	-1.51142	-0.868189	-0.198606	0	2.51105e-07	FALSE	TRUE
chr17:62300000-62350000	-0.199082	-0.559877	-0.879649	-0.334564	-1.01758	-0.912184	0.381023	0	0.000305157	FALSE	TRUE
chr17:62350000-62400000	-0.0787178	-0.0878403	0.0811931	-0.0748036	-0.819258	-0.84027	-0.56057	0	0.0709023	FALSE	TRUE
chr17:62400000-62450000	-0.410664	-0.797471	-0.674923	-0.826077	-1.25805	-0.388897	0.0805329	0	6.11462e-05	FALSE	TRUE
chr17:62450000-62500000	0.0718824	-0.277452	-0.0229266	-0.764341	-0.717895	-1.09071	0.846901	0	6.6515e-08	FALSE	TRUE
chr17:6250000-6300000	-17.6732	-0.211792	-17.6715	-15.9504	-0.155135	0.518411	-0.354833	0	0.623951	FALSE	FALSE
chr17:62500000-62550000	-0.487537	-0.894748	-0.400097	-1.286	-1.3978	-1.2719	-0.0748195	0	3.3248e-10	FALSE	TRUE
chr17:62550000-62600000	-0.679699	-0.386603	0.541073	-1.75698	-0.858093	-0.908528	0.144957	0	8.47313e-06	FALSE	TRUE
chr17:62600000-62650000	-0.300173	-1.03996	-0.00310896	-1.36606	-1.05085	0.122338	0.191013	0	6.52099e-07	FALSE	TRUE
chr17:62650000-62700000	0.225703	-0.641101	0.71521	-1.62197	-0.733639	-0.333436	0.270453	0	7.10181e-14	FALSE	TRUE
chr17:62700000-62750000	0.705813	-0.0310885	-0.116123	-0.847415	-0.924569	0.284753	-0.316594	0	2.85506e-10	FALSE	TRUE
chr17:62750000-62800000	0.580998	0.0950839	-0.147709	0.276171	-0.625761	0.409825	0.0760579	0	2.61211e-08	FALSE	TRUE
chr17:62800000-62850000	0.225223	0.37203	0.212111	0.17566	-0.022833	1.52686	0.487976	0	5.30357e-15	FALSE	TRUE
chr17:62850000-62900000	0.314474	0.905741	0.79896	0.264732	0.582016	0.59714	0.462989	0	9.28823e-43	FALSE	TRUE
chr17:62900000-62950000	-0.369215	-0.0512565	-0.550663	-1.13869	-1.08439	-0.545531	0.176818	0	2.45839e-26	FALSE	TRUE
chr17:62950000-63000000	-0.176562	0.795149	-0.553925	0.184495	-0.835344	0.150747	0.333359	0	7.81079e-27	FALSE	TRUE
chr17:6300000-6350000	0.254575	-0.22811	-0.0357783	-0.369341	0.0974937	-0.377561	-0.0701835	0	0.754899	FALSE	TRUE
chr17:63000000-63050000	-0.173975	0.286535	-0.12591	0.033731	-0.536012	-0.336772	-0.263155	0	0.00011372	FALSE	TRUE
chr17:63050000-63100000	-0.1277	-0.0793206	0.133135	0.769356	0.0262806	0.725239	0.0447286	0	0.341373	FALSE	TRUE
chr17:63100000-63150000	0.986188	1.20525	1.62065	1.42673	0.979522	1.24967	1.6178	0	0.00407231	FALSE	TRUE
chr17:63150000-63200000	-0.23881	0.546096	0.276431	1.34988	0.020687	0.819135	0.641303	0	0.000681889	FALSE	TRUE
chr17:63200000-63250000	0.40045	0.420207	0.818358	1.4427	0.492595	-0.0147434	-0.289765	0	0.00833876	FALSE	TRUE
chr17:63250000-63300000	0.184285	0.616457	0.8363	1.33414	0.314811	0.57446	0.905932	0	0.0159978	FALSE	TRUE
chr17:63300000-63350000	-0.11898	0.923748	0.461697	0.210678	0.410502	0.340978	1.1015	0	0.0170574	FALSE	TRUE
chr17:63350000-63400000	0.494946	0.340297	0.206345	1.25374	0.364094	0.921656	-0.776836	0	0.0186281	FALSE	TRUE
chr17:63400000-63450000	0.0210192	0.261549	0.500522	0.973574	0.338744	0.12597	0.598949	0	0.446969	FALSE	TRUE
chr17:63450000-63500000	-1.11297	0.464134	0.0782177	1.18951	0.673394	0.294992	-0.327532	0	0.000724796	FALSE	TRUE
chr17:6350000-6400000	-0.549626	-1.73688	-18.0321	-16.9806	-1.56309	-18.2092	0.41299	0	0.130805	FALSE	FALSE
chr17:63500000-63550000	0.37673	0.267335	0.101524	-0.0742619	-0.064915	0.967405	0.333847	0	0.000976974	FALSE	TRUE
chr17:63550000-63600000	-0.685361	-0.972757	-0.91914	-0.44279	-1.38372	-0.387392	-0.382438	0	1.03185e-07	FALSE	TRUE
chr17:63600000-63650000	-0.0332076	-0.784397	-1.48854	-1.91922	-1.13069	-0.407842	-0.210332	0	8.81416e-05	FALSE	TRUE
chr17:63650000-63700000	0.219547	-1.32821	-1.40335	-0.872639	-1.65705	-1.40133	-0.638973	0	6.81504e-09	FALSE	TRUE
chr17:63700000-63750000	-0.151978	-1.9167	-2.34167	-15.7581	-2.12192	-1.2019	-1.10291	0	1.26218e-22	FALSE	TRUE
chr17:63750000-63800000	0.208354	-1.1428	-0.643639	-0.276255	-0.987631	-0.711738	0.0265519	0	2.70646e-08	FALSE	TRUE
chr17:63800000-63850000	0.544805	0.708218	1.33268	-0.257192	0.521653	0.952855	1.63137	0	3.57352e-83	TRUE	TRUE
chr17:63850000-63900000	0.634177	1.46546	1.4344	0.334724	0.934522	1.19107	1.62713	0	7.81493e-129	TRUE	TRUE
chr17:63900000-63950000	0.212738	1.41316	0.406688	-0.58049	0.167773	1.57481	1.30622	0	7.27153e-32	FALSE	TRUE
chr17:63950000-64000000	0.222566	1.19213	-0.955743	-1.44241	-0.160747	1.32562	0.799765	0	1.37757e-20	FALSE	TRUE
chr17:6400000-6450000	-0.462943	17.1475	18.2405	0.948429	17.9872	-0.711346	18.4467	0	0.297701	FALSE	FALSE
chr17:64000000-64050000	0.834471	1.29463	0.618175	1.17338	0.501357	2.0287	0.872446	0	1.52611e-15	FALSE	TRUE
chr17:64050000-64100000	-0.317048	0.260986	-0.387708	0.641203	-0.320138	1.05023	0.458102	0	2.97177e-05	FALSE	TRUE
chr17:64100000-64150000	0.869116	0.910158	0.56605	0.793766	0.226653	1.54226	0.499	0	9.8029e-06	FALSE	TRUE
chr17:64150000-64200000	-0.286743	-0.327067	-0.46685	-0.916085	-0.568873	0.495027	-0.558397	0	0.00868088	FALSE	TRUE
chr17:64200000-64250000	0.326955	-0.297751	-0.945784	-0.486537	-0.397516	0.475742	-0.900546	0	0.000125182	FALSE	TRUE
chr17:64250000-64300000	0.188253	0.576416	0.721554	-1.00326	0.606133	0.758871	0.434993	0	0.157619	FALSE	TRUE
chr17:64300000-64350000	0.0419964	1.22844	0.838529	1.03818	1.21446	1.35001	0.654044	0	1.18052e-10	FALSE	TRUE
chr17:64350000-64400000	0.581789	0.780803	-0.145628	0.818843	0.300681	1.66754	0.583368	0	1.27262e-21	FALSE	TRUE
chr17:64400000-64450000	0.212611	-0.356993	-0.292403	-1.21054	-0.533789	0.583829	-0.0354515	0	1.10498e-05	FALSE	TRUE
chr17:64450000-64500000	0.0596283	0.374589	0.0292294	-0.633246	-0.536571	0.765135	0.11344	0	5.14233e-19	FALSE	TRUE
chr17:6450000-6500000	0.39611	0.162552	-15.3994	-0.168243	0.272223	-0.841876	-1.04617	0	0.236335	FALSE	FALSE
chr17:64500000-64550000	0.181516	0.752928	0.403454	0.00960478	0.0516318	1.04685	0.570051	0	1.5552e-18	FALSE	TRUE
chr17:64550000-64600000	0.147808	0.654006	0.196729	0.589984	0.19163	1.12758	0.354523	0	6.4518e-14	FALSE	TRUE
chr17:64600000-64650000	0.03497	0.351252	0.22186	0.129666	0.216821	0.670904	-0.0587947	0	0.600291	FALSE	TRUE
chr17:64650000-64700000	1.15689	0.995271	1.38223	0.893984	1.27812	1.03297	1.12314	0	0.00711739	FALSE	TRUE
chr17:64700000-64750000	0.00328129	0.130894	0.0142	-0.0568334	-0.0238852	-0.194782	0.127578	0	0.995217	FALSE	TRUE
chr17:64750000-64800000	0.250618	0.655696	0.45026	-1.19027	0.130278	0.530481	0.3402	0	3.54287e-09	FALSE	TRUE
chr17:64800000-64850000	0.599631	0.501814	0.285863	-0.84774	0.321633	0.411906	0.286192	0	7.57724e-08	FALSE	TRUE
chr17:64850000-64900000	-0.00420406	0.471597	-0.474959	-0.780094	-0.394631	0.519175	0.232512	0	3.21594e-17	FALSE	TRUE
chr17:64900000-64950000	-0.381425	-0.491227	-1.15713	-1.41392	-1.60192	-0.53659	0.0745061	0	1.05271e-26	FALSE	TRUE
chr17:64950000-65000000	-1.6674	-0.860861	-1.39075	-1.35305	-2.20678	-0.279253	-0.966825	0	3.97235e-21	FALSE	TRUE
chr17:6500000-6550000	-0.688783	0.153682	-0.15179	-0.000956035	-0.261082	-16.6363	0.800367	0	0.370904	FALSE	FALSE
chr17:65000000-65050000	-0.802242	-0.345005	-1.43105	-0.52145	-1.01093	-0.469914	-0.596234	0	0.00393103	FALSE	TRUE
chr17:65050000-65100000	-1.02279	-0.664167	-0.809397	-1.45852	-1.01598	-0.902117	-1.11955	0	0.0739975	FALSE	FALSE
chr17:65100000-65150000	-0.306438	0.173461	-0.046184	-14.964	-0.288846	0.85593	0.546551	0	0.0583272	FALSE	FALSE
chr17:65150000-65200000	-0.142706	-0.52165	-2.19171	-1.31883	-0.866687	-0.55429	-0.560538	0	0.0503336	FALSE	FALSE
chr17:65200000-65250000	-1.75068	-1.04884	-1.60545	-1.36163	-1.27811	-1.24463	-1.52214	0	7.03074e-06	FALSE	TRUE
chr17:65250000-65300000	-0.736234	-0.728673	-1.42755	-1.20214	-1.08199	-0.504482	-0.569812	0	0.00324134	FALSE	TRUE
chr17:65300000-65350000	-1.90917	-0.539718	-1.37896	-15.1547	-1.30912	-0.672514	-0.620588	0	3.20663e-06	FALSE	TRUE
chr17:65350000-65400000	-0.97312	-0.585541	-0.233438	-1.00246	-1.17151	-0.566747	-0.0414207	0	0.00490969	FALSE	TRUE
chr17:65400000-65450000	-1.66744	-0.669872	-0.470551	-15.0879	-1.11183	-0.450132	0.0181209	0	2.29623e-06	FALSE	TRUE
chr17:65450000-65500000	-0.757108	-1.07543	-1.70041	-1.84202	-1.57348	-1.37844	0.497814	0	7.61781e-24	FALSE	TRUE
chr17:6550000-6600000	-17.5543	-2.03597	-0.84952	-15.8563	0.783907	-0.656963	0.275453	0	0.00012324	FALSE	FALSE
chr17:65500000-65550000	0.133302	0.592283	0.757408	-0.00897381	0.325343	0.601267	0.88058	0	1.19965e-12	FALSE	TRUE
chr17:65550000-65600000	0.623154	0.544949	0.682116	-0.214282	0.667697	0.615874	0.747952	0	0.00112417	FALSE	TRUE
chr17:65600000-65650000	0.300057	1.21451	0.195802	1.86493	0.506908	1.48836	0.276542	0	6.09684e-23	FALSE	TRUE
chr17:65650000-65700000	0.317488	0.897657	1.04295	1.55599	0.655121	1.47584	0.730405	0	0.00194219	FALSE	TRUE
chr17:65700000-65750000	-1.1318	1.11371	0.342741	1.90679	0.25696	1.00305	-0.78089	0	5.13159e-13	FALSE	TRUE
chr17:65750000-65800000	-1.01765	1.64157	0.491365	3.24569	0.108601	1.7559	0.404375	0	6.38029e-65	TRUE	TRUE
chr17:65800000-65850000	0.288282	0.720245	0.820207	1.06302	0.745721	0.691553	-0.317286	0	0.15279	FALSE	TRUE
chr17:65850000-65900000	0.792723	1.28109	1.61266	1.61894	1.40766	1.36635	1.23392	0	0.000185425	FALSE	TRUE
chr17:65900000-65950000	-0.327478	0.236503	0.205847	0.993258	0.476633	-0.12126	0.30786	0	0.0943041	FALSE	TRUE
chr17:65950000-66000000	-0.315375	0.605059	0.812395	1.07945	0.907228	0.242264	-0.23264	0	9.25273e-05	FALSE	TRUE
chr17:6600000-6650000	-18.6468	-0.79768	-18.6914	-17.4084	-1.99729	1.01664	-0.233892	0	0.216703	FALSE	FALSE
chr17:66000000-66050000	0.644408	1.50608	1.08758	0.889485	1.26589	0.674796	0.854769	0	0.00495326	FALSE	TRUE
chr17:66050000-66100000	0.325603	0.474994	0.350358	1.09416	0.687232	0.831498	0.198255	0	0.156224	FALSE	TRUE
chr17:66100000-66150000	0.710581	0.452009	0.788105	-0.102189	0.490906	-0.667943	-0.214158	0	0.175783	FALSE	TRUE
chr17:66150000-66200000	-0.498369	-0.653855	-0.798114	-1.15324	-1.03258	0.132283	-0.666414	0	2.95402e-07	FALSE	TRUE
chr17:66200000-66250000	-0.567224	-0.708567	-1.76607	-0.608915	-1.16034	-0.334422	-0.426984	0	7.85124e-35	FALSE	TRUE
chr17:66250000-66300000	-0.704807	-1.58494	-1.68088	-1.90867	-1.67119	-1.04645	-1.17119	0	2.942e-40	FALSE	TRUE
chr17:66300000-66350000	-1.09141	-1.95851	-1.83836	-1.69458	-2.31406	-1.50997	-0.985606	0	3.40552e-43	FALSE	TRUE
chr17:66350000-66400000	-0.722972	-1.28546	-2.05098	-1.40644	-2.15868	-1.82136	-1.36518	0	6.47852e-39	FALSE	TRUE
chr17:66400000-66450000	-0.261075	-0.480245	-0.687784	-0.620647	-0.516876	-0.675755	-0.18495	0	8.35973e-17	FALSE	TRUE
chr17:66450000-66500000	0.391489	0.365202	0.24232	0.482921	0.369188	-0.168488	0.10552	0	5.35502e-10	FALSE	TRUE
chr17:6650000-6700000	0.640504	-0.0458644	0.465522	1.00464	-0.525024	-17.871	-18.0171	0	0.416155	FALSE	FALSE
chr17:66500000-66550000	-0.356628	-0.285826	-0.313783	-0.036689	-0.504907	0.131335	-0.549209	0	0.00409211	FALSE	TRUE
chr17:66550000-66600000	-0.471001	-1.65833	-1.80597	-1.37944	-1.54823	-2.1552	-0.535124	0	3.35593e-30	FALSE	TRUE
chr17:66600000-66650000	-0.824777	-1.29298	-0.905523	-1.62911	-1.1687	-2.15189	-0.982019	0	9.90156e-11	FALSE	TRUE
chr17:66650000-66700000	0.0689737	-2.34935	-0.71993	-1.02911	-0.60902	-2.19274	-0.911089	0	6.56161e-21	FALSE	TRUE
chr17:66700000-66750000	0.0946318	-1.05532	0.0383761	-1.40558	0.646408	-1.28608	-0.110606	0	4.2789e-20	FALSE	TRUE
chr17:66750000-66800000	-0.0162378	-2.10172	-0.712906	-1.1961	-0.428259	-1.94189	-0.236761	0	6.79218e-27	FALSE	TRUE
chr17:66800000-66850000	-0.555923	-1.44206	-1.01651	-0.966345	-0.875222	-1.82831	-0.34422	0	4.31325e-10	FALSE	TRUE
chr17:66850000-66900000	-0.645175	-1.82774	-1.15044	-2.58313	-1.32781	-3.22674	-1.12855	0	2.58671e-16	FALSE	TRUE
chr17:66900000-66950000	-1.35629	-2.1705	-1.50821	-1.96673	-1.21717	-1.71454	-0.550323	0	1.77353e-17	FALSE	TRUE
chr17:66950000-67000000	-0.714809	-1.93285	-1.46229	-1.14272	-1.47414	-1.52787	-0.892338	0	1.21426e-16	FALSE	TRUE
chr17:6700000-6750000	-1.21115	-0.0105471	0.345099	0.367998	0.360855	-0.478824	-0.36962	0	0.0101784	FALSE	TRUE
chr17:67000000-67050000	-0.792466	-2.09699	-0.859741	-1.69598	-1.61144	-1.38513	-0.872704	0	5.14098e-21	FALSE	TRUE
chr17:67050000-67100000	0.452599	-2.16767	-1.12265	-1.927	-0.280629	-1.75064	-0.425397	0	1.01981e-41	FALSE	TRUE
chr17:67100000-67150000	0.135969	-1.04768	-1.39574	-15.3469	-0.38359	-1.72415	-0.768167	0	6.82364e-09	FALSE	TRUE
chr17:67150000-67200000	-1.16616	-2.9351	-2.03256	-2.17165	-2.13445	-2.30635	-1.11862	0	4.52525e-105	TRUE	TRUE
chr17:67200000-67250000	-1.47433	-2.29488	-1.66912	-2.35137	-1.66429	-1.68687	-0.773078	0	2.24349e-49	FALSE	TRUE
chr17:67250000-67300000	-0.911033	-2.44179	-0.794629	-1.80122	-1.37971	-0.98228	-0.101848	0	4.67998e-35	FALSE	TRUE
chr17:67300000-67350000	0.249786	-1.2698	-0.618455	-2.63753	-0.643058	-1.25275	-0.391986	0	1.01127e-13	FALSE	TRUE
chr17:67350000-67400000	0.0621516	-0.458403	0.248341	-0.790177	0.120595	-0.680632	-0.277861	0	1.07538e-16	FALSE	TRUE
chr17:67400000-67450000	-0.656267	-2.31653	-0.749849	-1.57799	-1.72183	-1.53141	-0.761301	0	1.01529e-20	FALSE	TRUE
chr17:67450000-67500000	-0.483697	-1.6736	-0.708846	-1.72284	-1.43138	-2.32217	-0.45311	0	5.41264e-13	FALSE	TRUE
chr17:6750000-6800000	0.943888	0.937324	1.2602	0.820404	1.53642	1.52897	-0.0181248	0	5.73636e-14	FALSE	TRUE
chr17:67500000-67550000	-0.527782	-1.58245	-0.835713	-2.03131	-1.37179	0.200831	-0.792148	0	6.25941e-08	FALSE	TRUE
chr17:67550000-67600000	-0.541411	-1.65599	-1.07835	-1.09	-1.4463	-0.633892	-1.11575	0	2.6283e-14	FALSE	TRUE
chr17:67600000-67650000	-0.556255	-1.89686	-0.398284	-2.63355	-1.72892	-1.86392	-0.201978	0	3.6641e-22	FALSE	TRUE
chr17:67650000-67700000	0.251585	-1.31449	-0.250019	-1.31414	-0.581038	-2.09833	-0.157337	0	3.34096e-29	FALSE	TRUE
chr17:67700000-67750000	-0.261866	-2.23678	-0.984606	-1.70024	-1.57453	-1.95694	-0.388916	0	1.09605e-42	FALSE	TRUE
chr17:67750000-67800000	-0.636286	-2.45355	-1.35945	-1.99897	-2.20397	-3.39632	-0.641294	0	1.94505e-61	TRUE	TRUE
chr17:67800000-67850000	-1.48436	-2.23793	-0.734756	-1.17206	-1.26298	-2.36748	-0.435646	0	1.90424e-15	FALSE	TRUE
chr17:67850000-67900000	-0.0157685	-1.62701	0.827273	-0.0632407	-0.275015	-1.10772	0.55609	0	6.45516e-07	FALSE	TRUE
chr17:67900000-67950000	0.578993	-0.648939	0.837763	-0.049266	0.343843	-0.626763	0.155098	0	0.0023027	FALSE	TRUE
chr17:67950000-68000000	0.531138	-0.384713	1.36031	0.841308	0.620974	0.35416	0.683276	0	1.26927e-07	FALSE	TRUE
chr17:6800000-6850000	0.129421	-0.0794347	0.461649	0.953819	1.00068	0.621302	-0.410414	0	1.46844e-25	FALSE	TRUE
chr17:68000000-68050000	-0.0422575	-1.1925	0.327491	0.127874	0.20898	-0.242152	0.483119	0	1.96156e-13	FALSE	TRUE
chr17:68050000-68100000	-0.396462	-1.74512	0.15593	-1.50241	0.0219166	-1.0451	-0.207867	0	1.05387e-13	FALSE	TRUE
chr17:68100000-68150000	-0.622561	-0.552551	0.407855	0.0220749	0.291103	-0.645605	0.533251	0	0.000214308	FALSE	TRUE
chr17:68150000-68200000	-0.44175	-2.20839	0.393863	-0.558545	0.0717875	-1.9121	0.290315	0	1.11604e-24	FALSE	TRUE
chr17:68200000-68250000	0.0540299	-2.09596	0.312218	-1.03707	-0.868444	-1.16761	0.358799	0	2.36595e-24	FALSE	TRUE
chr17:68250000-68300000	-0.343969	-2.93024	-0.221934	-1.3232	-1.15658	-2.66633	-0.4099	0	7.13642e-57	TRUE	TRUE
chr17:68300000-68350000	-0.510843	-2.07427	-1.32324	-15.6405	-1.51714	-1.82582	-1.78066	0	1.07331e-14	FALSE	TRUE
chr17:68350000-68400000	-1.4906	-1.44828	-1.48471	-0.844574	-1.17866	-1.30113	-1.04627	0	0.000384968	FALSE	TRUE
chr17:68400000-68450000	-1.07919	-1.24261	-1.00095	-15.8783	-1.17392	-0.79415	-1.53055	0	0.00021814	FALSE	FALSE
chr17:68450000-68500000	-0.962189	-1.46994	-1.32193	-1.29971	-1.35838	-1.51774	-1.17714	0	4.50026e-06	FALSE	TRUE
chr17:6850000-6900000	0.269328	-0.180202	0.357624	0.683449	0.923707	0.42052	-0.409303	0	5.92018e-30	FALSE	TRUE
chr17:68500000-68550000	0.369644	-0.157217	-1.69484	0.209296	-0.207277	-1.41174	-0.953872	0	0.1518	FALSE	FALSE
chr17:68550000-68600000	-1.86283	-1.00861	-0.85096	-1.13762	-0.739388	-0.438287	-0.922383	0	0.116147	FALSE	FALSE
chr17:68600000-68650000	-1.09445	-0.946631	-0.749565	-15.505	-0.591996	-17.0922	-0.600245	0	0.00154548	FALSE	FALSE
chr17:68650000-68700000	-1.99206	-1.10251	-2.24438	-1.33454	-1.20007	-1.78178	-0.925814	0	0.0130444	FALSE	FALSE
chr17:68700000-68750000	-1.2967	-1.93955	-1.77862	-0.567081	-0.891875	-1.18743	-1.80894	0	4.06363e-05	FALSE	FALSE
chr17:68750000-68800000	-2.13216	-1.81831	-1.57865	-15.7059	-1.88964	-1.95004	-2.18984	0	2.18113e-17	FALSE	TRUE
chr17:68800000-68850000	-0.719639	-1.52461	-1.35008	-1.85805	-1.11024	-2.3441	-0.58294	0	5.41849e-73	TRUE	TRUE
chr17:68850000-68900000	-0.957224	-2.25449	-1.76508	-2.13897	-2.1993	-2.98377	-0.70376	0	2.56049e-60	TRUE	TRUE
chr17:68900000-68950000	-1.03194	-1.96159	-1.90957	-15.3517	-1.51619	-1.49397	-1.24009	0	1.05934e-11	FALSE	TRUE
chr17:68950000-69000000	-2.57514	-1.87577	-3.35939	-16.4935	-1.88656	-3.09978	-1.0697	0	7.27841e-22	FALSE	TRUE
chr17:6900000-6950000	-17.3131	-0.163314	0.899692	-16.2985	1.1477	-17.2797	-17.4794	0	0.535111	FALSE	FALSE
chr17:69000000-69050000	-1.59455	-2.05167	-1.88121	-16.9363	-1.98173	-18.574	-1.1881	0	6.77968e-34	FALSE	TRUE
chr17:69050000-69100000	-0.579818	-1.9363	-1.29407	-3.00884	-1.4971	-2.43898	-0.287445	0	3.37799e-96	TRUE	TRUE
chr17:69100000-69150000	-0.102498	-1.59878	-0.523492	-1.78742	-1.02924	-2.04258	0.159734	0	1.52466e-79	TRUE	TRUE
chr17:69150000-69200000	1.32942	-0.0252106	0.890741	0.293221	0.835653	0.266157	1.27563	0	2.84718e-28	FALSE	TRUE
chr17:69200000-69250000	1.18234	-0.09085	0.267553	0.252248	0.0978282	0.334809	1.21035	0	5.1084e-09	FALSE	TRUE
chr17:69250000-69300000	1.34961	-0.588984	-0.295201	0.195279	-0.308796	0.99578	1.78871	0	1.08651e-67	TRUE	TRUE
chr17:69300000-69350000	-0.245507	-0.686913	-1.02538	-0.422702	-0.778651	0.345989	0.169956	0	2.0713e-07	FALSE	TRUE
chr17:69350000-69400000	0.53914	0.42654	0.0879878	0.480752	0.122587	0.93774	0.459863	0	0.000252524	FALSE	TRUE
chr17:69400000-69450000	0.0325344	0.0266177	-0.228402	-0.227469	0.246659	0.170042	0.163945	0	0.000485445	FALSE	TRUE
chr17:69450000-69500000	-0.229713	-1.91584	-1.15774	-1.26061	0.143364	-0.360321	-0.726151	0	3.96426e-74	TRUE	TRUE
chr17:6950000-7000000	-0.229188	17.8494	-0.47563	19.8767	18.012	-0.313161	19.1899	0	0.532489	FALSE	FALSE
chr17:69500000-69550000	-0.676719	-1.88157	-1.84691	-1.67166	-0.947185	-1.26293	-1.30994	0	3.50632e-09	FALSE	TRUE
chr17:69550000-69600000	-0.905191	-1.48112	-1.56444	-15.2169	-1.13804	-1.03568	-2.17291	0	4.37018e-07	FALSE	TRUE
chr17:69600000-69650000	-0.397823	-0.231626	-0.181083	0.279654	0.0806091	0.229883	-0.345433	0	0.948046	FALSE	FALSE
chr17:69650000-69700000	-0.323033	-0.00777791	0.975554	0.520774	0.616618	-0.810333	0.0791115	0	0.199091	FALSE	FALSE
chr17:69700000-69750000	0.162023	0.558076	-1.09063	0.81702	0.51649	-0.808042	-1.0128	0	0.135238	FALSE	FALSE
chr17:69750000-69800000	0.0492253	0.223673	-0.823676	0.73933	0.297015	0.312468	-0.675944	0	0.846544	FALSE	FALSE
chr17:69800000-69850000	-0.367848	-0.874551	-1.71303	0.377215	-0.190125	-16.3305	-0.521047	0	0.0641629	FALSE	FALSE
chr17:69850000-69900000	-0.228165	-0.599486	0.684928	-15.7724	-0.0699277	0.338434	-1.31455	0	0.0854597	FALSE	FALSE
chr17:69900000-69950000	-0.219182	-0.337731	-0.810059	-0.558866	0.0964143	0.107253	-0.083411	0	0.878349	FALSE	FALSE
chr17:69950000-70000000	-0.174456	-0.84726	-1.36878	-1.1408	-0.463055	-1.74437	-0.482001	0	4.2143e-09	FALSE	TRUE
chr17:7000000-7050000	2.0505	1.1644	1.90377	-14.073	2.11032	1.53885	1.95555	0	0.270179	FALSE	FALSE
chr17:70000000-70050000	-1.02523	-0.831632	-0.251614	-0.269657	0.0109876	-0.358413	0.0663738	0	0.326718	FALSE	FALSE
chr17:70050000-70100000	-17.4441	-0.799066	-2.11382	0.00341026	-0.50723	-0.84486	-0.826818	0	0.033228	FALSE	FALSE
chr17:70100000-70150000	0.11733	-0.363369	1.05751	0.724593	0.511994	-0.280291	-16.3901	0	0.12702	FALSE	FALSE
chr17:70150000-70200000	-0.912461	-0.690315	-0.365989	0.481688	-0.428076	-1.44877	-0.950369	0	0.339994	FALSE	FALSE
chr17:70200000-70250000	-2.09659	-1.38853	-1.74618	0.31814	-0.497223	-0.58427	-2.29085	0	0.000280238	FALSE	FALSE
chr17:70250000-70300000	-0.821081	-0.623288	-0.675248	-1.59066	-0.76864	-2.30193	-2.54604	0	0.00124043	FALSE	TRUE
chr17:70300000-70350000	-0.656841	-2.56426	-2.19888	-1.99762	-1.33262	-17.8274	-1.84172	0	4.00404e-14	FALSE	TRUE
chr17:70350000-70400000	-0.947921	-3.15134	-2.40197	-2.47197	-1.41316	-2.75228	-1.45453	0	1.11868e-61	TRUE	TRUE
chr17:70400000-70450000	-0.446426	-1.92851	-1.17452	-0.604749	-0.472786	-2.17299	-0.871751	0	8.07771e-28	FALSE	TRUE
chr17:70450000-70500000	0.472636	-1.37512	-0.798216	-0.215487	0.390825	-0.574015	-1.11899	0	3.03763e-27	FALSE	TRUE
chr17:7050000-7100000	-16.9385	-0.331717	0.784294	-15.4817	0.817047	0.830431	0.722695	0	0.771714	FALSE	FALSE
chr17:70500000-70550000	-0.312615	-1.49667	-0.508467	0.0366096	-0.163228	-1.11685	-0.486279	0	2.23566e-16	FALSE	TRUE
chr17:70550000-70600000	-0.139119	-2.30391	-0.614461	-0.592107	-0.00482839	-2.02748	-0.750447	0	3.95377e-71	TRUE	TRUE
chr17:70600000-70650000	-0.14709	-2.54253	-1.04974	-0.809319	0.0428858	-0.9345	-1.30566	0	6.46715e-91	TRUE	TRUE
chr17:70650000-70700000	0.216812	-0.948607	-0.38036	-1.10545	-0.522268	-0.143515	-0.369416	0	1.71745e-18	FALSE	TRUE
chr17:70700000-70750000	1.0605	0.428841	1.36079	0.799495	1.00941	0.755279	0.670397	0	3.93536e-53	TRUE	TRUE
chr17:70750000-70800000	0.944941	0.240286	1.2627	0.970015	1.08974	0.453033	0.398328	0	1.10479e-46	FALSE	TRUE
chr17:70800000-70850000	0.372864	0.469186	0.521878	0.232263	0.743239	0.293626	0.270243	0	7.97348e-27	FALSE	TRUE
chr17:70850000-70900000	0.456453	0.606284	0.934545	1.73158	1.66981	0.879405	0.525355	0	5.75866e-18	FALSE	TRUE
chr17:70900000-70950000	0.217123	0.736106	1.1041	1.18191	1.54691	1.05305	0.623446	0	6.31697e-18	FALSE	TRUE
chr17:70950000-71000000	0.695804	0.733676	0.723657	1.8531	1.44322	1.10702	0.500789	0	8.04481e-23	FALSE	TRUE
chr17:7100000-7150000	0.295204	0.280059	-1.30656	0.699518	-1.48533	1.62209	-0.549559	0	3.34984e-16	FALSE	TRUE
chr17:71000000-71050000	0.333803	0.651612	0.823204	1.30718	0.696971	1.46733	-0.27435	0	2.6555e-12	FALSE	TRUE
chr17:71050000-71100000	0.0764698	0.77381	0.978106	1.98709	0.955413	1.08767	0.0791942	0	2.1709e-16	FALSE	TRUE
chr17:71100000-71150000	0.431584	0.654056	0.540836	1.59004	0.566071	1.04334	0.60265	0	4.51041e-05	FALSE	TRUE
chr17:71150000-71200000	-0.144214	0.939952	0.837202	1.31925	0.669905	1.46353	1.25608	0	2.1952e-08	FALSE	TRUE
chr17:71200000-71250000	-0.55967	0.455731	-0.325687	0.402192	0.333039	0.609591	0.071182	0	0.170518	FALSE	TRUE
chr17:71250000-71300000	0.562485	1.15596	0.802783	1.34256	0.394189	1.35731	0.0492246	0	2.43882e-09	FALSE	TRUE
chr17:71300000-71350000	-0.352196	1.31754	-0.235592	0.0617088	0.922565	0.969993	0.341672	0	7.53295e-42	FALSE	TRUE
chr17:71350000-71400000	0.520293	0.748165	0.109187	0.425529	0.896598	0.919341	0.048231	0	0.0120674	FALSE	TRUE
chr17:71400000-71450000	0.183267	0.50731	0.625095	0.951218	0.907433	0.485703	0.125409	0	0.010717	FALSE	TRUE
chr17:71450000-71500000	0.967347	1.14748	1.23381	2.24751	1.35411	0.641369	0.440835	0	4.94901e-06	FALSE	TRUE
chr17:7150000-7200000	0.905433	-0.0246307	0.113944	0.903513	-1.01709	2.09531	0.0660036	0	1.04932e-110	TRUE	TRUE
chr17:71500000-71550000	0.243591	0.549042	0.275805	1.20025	0.518762	0.852727	-0.284995	0	4.95905e-09	FALSE	TRUE
chr17:71550000-71600000	0.365788	0.690272	0.628126	1.22695	0.687114	0.723144	0.345953	0	6.24915e-27	FALSE	TRUE
chr17:71600000-71650000	0.27576	0.656791	0.622119	1.502	0.384563	0.810243	0.481949	0	1.18979e-11	FALSE	TRUE
chr17:71650000-71700000	0.748853	0.599439	0.656205	1.08239	0.321245	0.907696	0.818737	0	1.35714e-05	FALSE	TRUE
chr17:71700000-71750000	-0.0775707	-0.920019	-0.616449	-2.04251	-1.54977	-0.665712	-0.0325545	0	1.16561e-39	FALSE	TRUE
chr17:71750000-71800000	-0.363686	-0.292077	-0.738687	-1.15527	-0.78462	-0.190783	-0.215571	0	6.85437e-15	FALSE	TRUE
chr17:71800000-71850000	0.0646225	-0.472958	-0.685655	-0.969528	-0.984256	-0.361095	-0.409017	0	5.28793e-08	FALSE	TRUE
chr17:71850000-71900000	-0.116241	-0.0359732	-0.0546417	-0.921004	-0.50044	-0.522663	-0.0165938	0	2.90452e-08	FALSE	TRUE
chr17:71900000-71950000	-0.102079	-0.463699	0.0397991	-2.07304	-1.29105	-0.177516	-0.0432772	0	4.24483e-17	FALSE	TRUE
chr17:71950000-72000000	-0.438412	0.259656	0.633437	-1.23296	-0.75934	0.723691	-0.0804877	0	1.14122e-23	FALSE	TRUE
chr17:7200000-7250000	-0.515823	-0.618681	-1.06068	-0.137219	-1.28017	0.610891	0.128382	0	5.95601e-15	FALSE	TRUE
chr17:72000000-72050000	-0.0231664	-0.414865	-0.14403	-0.846361	-0.716331	0.612815	0.435394	0	3.4742e-10	FALSE	TRUE
chr17:72050000-72100000	-0.411579	-0.499523	-0.532426	-2.52314	-0.936773	0.524574	-0.0688297	0	2.75734e-11	FALSE	TRUE
chr17:72100000-72150000	0.353844	-0.101424	0.273453	-0.687001	-0.592423	0.464496	0.310721	0	4.1842e-07	FALSE	TRUE
chr17:72150000-72200000	0.113953	0.249134	0.646144	-0.436247	0.383961	1.41588	0.18366	0	4.09633e-06	FALSE	TRUE
chr17:72200000-72250000	-0.301076	-0.852041	-0.550126	-2.60224	-1.07841	0.3506	-0.14148	0	6.48481e-12	FALSE	TRUE
chr17:72250000-72300000	-0.35135	-1.63434	-0.888594	-1.37998	-1.91649	-1.08229	-0.45195	0	1.03146e-46	FALSE	TRUE
chr17:72300000-72350000	-1.06254	-2.17624	-1.8238	-2.44354	-2.52796	-1.50135	-0.74395	0	3.16556e-103	TRUE	TRUE
chr17:72350000-72400000	-1.73623	-2.43993	-1.94577	-3.13176	-2.88104	-2.19825	-1.04185	0	8.72908e-93	TRUE	TRUE
chr17:72400000-72450000	-1.18636	-1.93915	-2.25416	-2.32479	-2.71472	-2.70029	-0.714664	0	2.13363e-65	TRUE	TRUE
chr17:72450000-72500000	-0.766157	-1.34005	-1.62875	-1.72924	-2.54555	-1.21065	-0.251724	0	3.97715e-38	FALSE	TRUE
chr17:7250000-7300000	-0.184509	-1.15269	-1.1305	-0.40967	-1.07246	0.178774	0.0679201	0	8.80968e-07	FALSE	TRUE
chr17:72500000-72550000	-1.15941	-1.38204	-1.85227	-2.00183	-2.13138	-1.81711	-0.206365	0	8.28624e-74	TRUE	TRUE
chr17:72550000-72600000	-1.19379	-1.33318	-2.49619	-3.44838	-2.11199	-1.9547	-0.638655	0	4.35399e-106	TRUE	TRUE
chr17:72600000-72650000	-0.500963	-0.598293	-0.720879	-2.00947	-0.591544	-1.24735	-0.347414	0	2.53359e-23	FALSE	TRUE
chr17:72650000-72700000	-1.11244	-1.52661	-1.8792	-4.46109	-2.38684	-1.60057	-0.839567	0	2.00407e-144	TRUE	TRUE
chr17:72700000-72750000	-0.605592	-1.11533	-1.37916	-2.57182	-1.4663	-0.911662	-0.414931	0	1.30386e-68	TRUE	TRUE
chr17:72750000-72800000	-0.345942	-0.601397	-0.479525	-1.29372	-1.09914	-0.593577	-0.349562	0	2.9932e-45	FALSE	TRUE
chr17:72800000-72850000	0.311489	0.438725	0.152753	0.100284	-0.0565944	0.59184	-0.361441	0	0.00102483	FALSE	TRUE
chr17:72850000-72900000	0.417652	0.0712988	0.0409903	0.307568	0.414653	0.61897	0.0491304	0	0.00660644	FALSE	TRUE
chr17:72900000-72950000	0.599064	0.104462	0.729418	2.12472	0.927294	0.396866	-0.386773	0	1.27296e-18	FALSE	TRUE
chr17:72950000-73000000	0.972549	0.189773	0.811819	1.1758	1.15014	-0.0189261	0.0867057	0	6.10953e-15	FALSE	TRUE
chr17:7300000-7350000	0.3937	0.21328	0.273945	-15.2552	-0.749037	0.28332	0.316445	0	0.257518	FALSE	FALSE
chr17:73000000-73050000	1.14183	0.13877	0.568909	0.999737	1.35461	0.993799	-0.601977	0	5.0273e-24	FALSE	TRUE
chr17:73050000-73100000	0.878088	-0.0955906	0.411558	0.764761	0.952254	1.05699	-0.505453	0	7.9911e-19	FALSE	TRUE
chr17:73100000-73150000	-0.219953	0.0345336	0.27254	0.791923	0.122531	0.856066	-0.577035	0	0.00163955	FALSE	TRUE
chr17:73150000-73200000	0.158791	0.204635	0.270237	0.328267	0.447175	0.705841	0.292352	0	0.553083	FALSE	TRUE
chr17:73200000-73250000	0.589933	0.286995	0.0353288	-0.207543	0.418916	0.659858	0.363553	0	0.261355	FALSE	TRUE
chr17:73250000-73300000	0.990425	-0.135217	0.771637	0.483084	0.951154	1.29035	0.719747	0	3.68784e-14	FALSE	TRUE
chr17:73300000-73350000	-0.0854927	-0.369795	-0.573223	-1.16533	-0.852209	-0.501076	0.094918	0	5.83335e-35	FALSE	TRUE
chr17:73350000-73400000	-0.0890223	-1.20208	-0.580855	-1.43711	-0.560929	-0.295758	-0.0292847	0	1.78013e-37	FALSE	TRUE
chr17:73400000-73450000	-0.0385315	-1.18455	-0.672102	-1.65028	-0.46164	-0.111715	-0.0236893	0	1.12628e-35	FALSE	TRUE
chr17:73450000-73500000	-0.536567	-0.849905	-1.12359	-2.19569	-1.30144	-1.0516	0.185247	0	1.24801e-89	TRUE	TRUE
chr17:7350000-7400000	1.40296	-0.447059	1.38472	0.617674	0.307258	0.387117	0.207882	0	0.104682	FALSE	FALSE
chr17:73500000-73550000	-0.342198	-1.88873	-0.951837	-2.385	-1.19569	-0.588748	-0.514045	0	1.08278e-59	TRUE	TRUE
chr17:73550000-73600000	-0.353722	-0.902291	-0.73455	-2.06559	-0.500279	-0.600988	-0.104493	0	4.8468e-53	TRUE	TRUE
chr17:73600000-73650000	-0.390183	-0.932635	-1.36723	-2.20937	-0.155567	-0.93534	0.011796	0	1.06583e-65	TRUE	TRUE
chr17:73650000-73700000	-0.329267	-0.263724	-1.1372	-1.86558	-0.23212	-0.87164	-0.120817	0	1.85585e-51	TRUE	TRUE
chr17:73700000-73750000	0.0704262	0.401425	-0.239882	-1.36496	0.159616	0.08186	0.192289	0	2.50917e-41	FALSE	TRUE
chr17:73750000-73800000	0.205267	0.680899	-0.32238	-0.608845	-0.315912	0.347447	0.255022	0	5.6816e-34	FALSE	TRUE
chr17:73800000-73850000	0.79479	0.631114	0.652679	-0.375471	0.829172	-0.325959	0.414768	0	3.68763e-17	FALSE	TRUE
chr17:73850000-73900000	0.272689	0.999178	-0.390338	-15.0102	0.213229	-0.107393	0.320452	0	3.39311e-14	FALSE	TRUE
chr17:73900000-73950000	0.469449	0.694285	-0.766762	0.495138	-0.143822	0.172328	0.232861	0	1.30001e-08	FALSE	TRUE
chr17:73950000-74000000	1.06	1.02826	0.789629	0.432448	1.38708	1.74506	0.643598	0	1.34422e-14	FALSE	TRUE
chr17:7400000-7450000	0.691544	0.972033	0.92021	-13.6508	0.538674	0.482968	1.3406	0	0.0047879	FALSE	TRUE
chr17:74000000-74050000	0.359878	0.47285	0.486577	0.164562	0.592737	0.307467	0.0532186	0	4.02827e-15	FALSE	TRUE
chr17:74050000-74100000	0.477779	0.656165	0.703461	0.255914	0.402533	0.903415	0.0154269	0	5.68015e-10	FALSE	TRUE
chr17:74100000-74150000	0.353269	0.340161	0.377796	0.371284	0.461096	0.934703	0.0488854	0	0.00352457	FALSE	TRUE
chr17:74150000-74200000	0.25268	0.172614	0.336287	0.453506	0.425012	0.893902	-0.0723663	0	0.00424169	FALSE	TRUE
chr17:74200000-74250000	0.749718	1.09005	0.00583273	0.86321	0.928725	0.553594	-0.020136	0	0.00126237	FALSE	TRUE
chr17:74250000-74300000	-0.368162	0.680826	0.406271	0.0743986	0.61616	0.249615	0.253505	0	0.0491855	FALSE	TRUE
chr17:74300000-74350000	0.63638	1.15702	1.18962	1.15771	0.916766	1.5331	0.61162	0	0.000290659	FALSE	TRUE
chr17:74350000-74400000	-0.350637	1.08478	0.97929	0.986757	0.965746	0.876422	-0.0609928	0	0.00179462	FALSE	TRUE
chr17:74400000-74450000	-0.190718	0.530503	0.604297	0.532566	0.199792	1.28617	0.532163	0	0.0373051	FALSE	TRUE
chr17:74450000-74500000	0.862592	1.12902	1.0141	1.387	0.754348	1.47388	0.239476	0	4.16856e-13	FALSE	TRUE
chr17:7450000-7500000	0.700363	0.672901	0.713516	-0.667228	0.476638	0.886271	-0.547626	0	0.0677887	FALSE	TRUE
chr17:74500000-74550000	0.293992	0.964599	0.494055	1.17226	0.616062	1.45454	0.217945	0	0.000199039	FALSE	TRUE
chr17:74550000-74600000	0.699403	0.664185	1.01416	0.182622	0.706596	0.5473	-1.00457	0	0.0106229	FALSE	TRUE
chr17:74600000-74650000	-0.174879	0.467534	0.914241	1.19791	0.787849	0.283889	-0.0884931	0	0.00204889	FALSE	TRUE
chr17:74650000-74700000	0.906854	1.21319	-0.054579	1.14527	1.08285	0.905317	0.572165	0	0.00813223	FALSE	TRUE
chr17:74700000-74750000	-0.689674	0.337029	-0.37795	0.42903	-0.426786	0.367361	-0.60676	0	1.31275e-06	FALSE	TRUE
chr17:74750000-74800000	0.0826888	0.547207	0.625123	0.850146	0.540988	1.95956	0.40871	0	5.67867e-07	FALSE	TRUE
chr17:74800000-74850000	0.169489	0.539859	0.857896	0.724153	0.348543	0.545233	-0.774229	0	0.0493851	FALSE	TRUE
chr17:74850000-74900000	-0.219936	-1.03469	-1.1943	-1.04339	-1.07207	0.305478	-0.539196	0	4.24627e-10	FALSE	TRUE
chr17:74900000-74950000	-0.176889	-0.92528	-0.569813	-0.31792	-0.989558	-0.589864	-0.777256	0	1.89612e-07	FALSE	TRUE
chr17:74950000-75000000	0.234436	-0.0150339	-0.213992	-0.0144501	-0.317917	-0.074271	-0.160518	0	0.00066878	FALSE	TRUE
chr17:7500000-7550000	1.16362	0.646592	0.836823	-1.31594	0.518035	0.503812	0.267659	0	0.000473346	FALSE	TRUE
chr17:75000000-75050000	0.326511	0.204486	0.45788	-0.061112	0.0343254	-0.316441	0.25307	0	3.05838e-06	FALSE	TRUE
chr17:75050000-75100000	-0.130536	0.349899	0.119143	-0.313413	-0.584757	-0.253932	-0.113119	0	9.81511e-11	FALSE	TRUE
chr17:75100000-75150000	0.111134	0.203129	0.497206	-0.264165	-0.0724594	-0.451762	0.0676691	0	0.00410955	FALSE	TRUE
chr17:75150000-75200000	0.36293	0.412719	0.490527	0.744215	0.115627	-0.147931	0.632412	0	0.00414497	FALSE	TRUE
chr17:75200000-75250000	0.157682	-0.239283	0.04693	0.0816933	-0.477209	-0.541057	-0.36509	0	0.0180994	FALSE	TRUE
chr17:75250000-75300000	0.258692	-0.22144	0.193024	0.443201	-0.594853	-0.443754	-0.211406	0	5.43997e-05	FALSE	TRUE
chr17:75300000-75350000	0.305308	0.34311	0.160811	-0.640615	-0.589972	-0.350438	-0.0170169	0	1.666e-07	FALSE	TRUE
chr17:75350000-75400000	0.758214	0.802407	0.455294	0.121981	0.258398	-1.00833	-0.0460484	0	1.82028e-08	FALSE	TRUE
chr17:75400000-75450000	0.322211	0.970374	0.834052	0.995409	0.781286	0.0920337	-0.263612	0	2.80362e-05	FALSE	TRUE
chr17:75450000-75500000	1.03199	0.796289	0.828961	1.00547	0.691347	1.00563	0.165324	0	0.00152675	FALSE	TRUE
chr17:7550000-7600000	0.745185	0.311185	0.643946	-0.0106626	0.0312697	0.500794	0.368126	0	0.000785226	FALSE	TRUE
chr17:75500000-75550000	0.834633	0.357352	0.87073	0.564689	0.973151	1.23617	0.39348	0	1.44763e-05	FALSE	TRUE
chr17:75550000-75600000	0.208106	0.81491	0.322126	0.296042	-0.42947	0.54088	0.271724	0	3.90931e-15	FALSE	TRUE
chr17:75600000-75650000	-0.641696	-0.196527	-1.22925	-0.614316	-1.1127	-0.915796	-0.243077	0	3.54799e-11	FALSE	TRUE
chr17:75650000-75700000	-1.6304	-1.00039	-1.3948	-0.771327	-1.50318	-1.44896	-0.266146	0	4.1525e-14	FALSE	TRUE
chr17:75700000-75750000	-1.66817	-1.01005	-1.46107	-0.991853	-1.59651	-1.54365	-0.465975	0	3.86594e-13	FALSE	TRUE
chr17:75750000-75800000	-2.10279	-1.36569	-1.62804	-0.690079	-1.39796	-1.26988	-1.11532	0	1.5473e-10	FALSE	TRUE
chr17:75800000-75850000	-1.68125	-2.11954	-2.24602	-1.55115	-2.62644	-2.03646	-1.42105	0	7.38725e-36	FALSE	TRUE
chr17:75850000-75900000	-1.02084	-0.805493	-1.15582	-15.1902	-1.32418	-1.90177	-0.593134	0	7.94111e-07	FALSE	TRUE
chr17:75900000-75950000	-0.990533	-1.36285	-1.75654	-2.03664	-2.03897	-2.17778	-1.20593	0	1.00138e-11	FALSE	TRUE
chr17:75950000-76000000	-0.323744	-1.01821	-1.87047	0.209488	-1.04917	-17.228	-0.908007	0	6.83232e-05	FALSE	FALSE
chr17:7600000-7650000	0.194404	-0.370447	-0.490781	-0.808618	-0.518094	0.15603	0.174925	0	6.71125e-05	FALSE	TRUE
chr17:76000000-76050000	-0.487452	-0.0273566	-0.506695	0.0411611	-0.689813	-16.7209	-0.577213	0	0.0387364	FALSE	FALSE
chr17:76050000-76100000	-0.444998	-0.410052	-0.222743	-0.801258	-0.203069	-16.411	-1.56846	0	0.176607	FALSE	FALSE
chr17:76100000-76150000	0.623307	-0.360087	0.216017	-0.850514	-0.23233	-0.781141	-15.6396	0	0.0136625	FALSE	FALSE
chr17:76150000-76200000	-0.394598	-0.468649	-0.141838	-0.803767	-0.161197	-16.4064	-0.954342	0	0.233932	FALSE	FALSE
chr17:76200000-76250000	0.35745	0.0773495	-0.0176274	-0.272386	0.11866	-14.909	-0.321645	0	0.575074	FALSE	FALSE
chr17:76250000-76300000	1.04122	0.231462	-0.0358946	0.546737	0.0770987	0.820844	-0.298291	0	0.437833	FALSE	FALSE
chr17:76300000-76350000	-0.156929	0.214779	-1.03311	-0.259602	-0.481436	-0.659636	-0.316551	0	0.339813	FALSE	FALSE
chr17:76350000-76400000	0.72026	0.500064	0.491668	0.389436	0.559467	-0.666038	-0.911008	0	0.435907	FALSE	FALSE
chr17:76400000-76450000	-0.163479	-0.0130316	0.0639691	-0.732059	0.0260388	-0.593737	-16.4226	0	0.171471	FALSE	FALSE
chr17:76450000-76500000	-0.335025	0.646281	-0.295628	0.33635	0.0903831	-0.185461	0.261929	0	0.560035	FALSE	FALSE
chr17:7650000-7700000	-0.150594	-0.874089	-1.26556	-2.31905	-1.01617	-0.453507	0.0821287	0	9.6438e-29	FALSE	TRUE
chr17:76500000-76550000	0.186013	-1.60725	0.53283	-14.4018	0.33826	0.548679	-0.371403	0	0.0171908	FALSE	FALSE
chr17:76550000-76600000	-0.0616863	-0.228447	-0.482004	0.250629	-0.260078	-0.407103	-0.373199	0	0.971675	FALSE	FALSE
chr17:76600000-76650000	0.666075	-0.703507	0.19781	-0.604214	-0.0343505	-1.29179	-1.53179	0	0.0852174	FALSE	FALSE
chr17:76650000-76700000	0.561404	0.548896	-0.0171289	1.42444	0.880825	-0.750969	0.996913	0	0.0596197	FALSE	FALSE
chr17:76700000-76750000	-0.221532	-0.284565	-1.05635	-0.473656	-0.405976	-0.65422	-0.676528	0	0.696629	FALSE	FALSE
chr17:76750000-76800000	3.3274	2.76024	2.00211	2.90755	2.68797	1.62509	2.22656	0	0.0052627	FALSE	FALSE
chr17:76800000-76850000	-1.37452	-0.257324	0.528564	0.381549	-0.134094	-0.453633	-0.0715799	0	0.491176	FALSE	FALSE
chr17:76850000-76900000	0.658181	0.111612	0.151734	0.780253	0.420427	0.540986	-16.6552	0	0.317549	FALSE	FALSE
chr17:76900000-76950000	-0.28365	0.0430991	-0.191718	-0.433052	0.337877	-0.915837	-0.524438	0	0.718535	FALSE	FALSE
chr17:76950000-77000000	0.414723	0.176118	0.655907	0.682597	0.0146548	0.592125	0.181184	0	0.799521	FALSE	FALSE
chr17:7700000-7750000	-0.237672	-1.18534	-1.10979	-1.98847	-1.39663	-0.331542	-0.157577	0	2.07572e-30	FALSE	TRUE
chr17:77000000-77050000	0.735187	0.114558	0.305797	0.150223	0.338588	-1.00097	-1.30947	0	0.295087	FALSE	FALSE
chr17:77050000-77100000	-16.199	-0.0594001	0.216671	0.727901	-0.136969	-0.484792	-0.391636	0	0.161914	FALSE	FALSE
chr17:77100000-77150000	0.509752	-0.0954991	-0.355176	0.404978	0.157361	-0.400542	-0.660377	0	0.759267	FALSE	FALSE
chr17:77150000-77200000	0.102562	-0.281894	-0.311664	0.525703	0.0369396	0.590154	-0.769224	0	0.641253	FALSE	FALSE
chr17:77200000-77250000	-16.1471	-0.225883	0.408119	-14.7464	-0.0608706	-0.589424	0.334561	0	0.0663748	FALSE	FALSE
chr17:77250000-77300000	0.31261	0.0473697	0.251476	1.44769	-0.121231	-0.280081	-0.473477	0	0.152355	FALSE	FALSE
chr17:77300000-77350000	0.79173	1.08081	0.910769	0.525722	1.33672	1.04342	0.820696	0	0.340366	FALSE	FALSE
chr17:77350000-77400000	-0.22517	-0.946561	-0.47274	-15.1934	-0.287139	-0.977267	-1.89992	0	0.0472006	FALSE	FALSE
chr17:77400000-77450000	-0.382793	-0.164645	0.0596236	0.224833	0.363896	0.494607	-0.25215	0	0.758361	FALSE	FALSE
chr17:77450000-77500000	-1.98731	-0.00401755	-0.578619	-15.2855	-0.757323	-1.23795	-1.42466	0	0.0016489	FALSE	FALSE
chr17:7750000-7800000	-0.0190505	-0.854134	-0.641468	-2.05434	-0.975504	-0.568732	-0.232685	0	2.72232e-21	FALSE	TRUE
chr17:77500000-77550000	-1.28078	-1.13182	0.116412	-0.531402	-0.543382	0.0195825	0.0678956	0	0.0399433	FALSE	FALSE
chr17:77550000-77600000	-0.954204	-0.320137	-0.538374	-0.329796	-0.352143	-0.606139	-1.14752	0	0.640083	FALSE	FALSE
chr17:77600000-77650000	-1.01776	-0.817566	-0.652116	-1.65275	-0.922403	-1.22708	-1.45158	0	0.00941032	FALSE	TRUE
chr17:77650000-77700000	-1.09523	-1.35352	-1.09575	-1.22334	-1.70226	-1.73687	-1.42465	0	8.85091e-10	FALSE	TRUE
chr17:77700000-77750000	-1.96287	-1.1278	-1.38289	-1.87374	-1.24854	-0.91435	-0.238816	0	6.86724e-06	FALSE	TRUE
chr17:77750000-77800000	-1.18649	-0.907751	-0.578706	-1.53879	-0.880899	-0.803928	-0.971839	0	0.0506066	FALSE	FALSE
chr17:77800000-77850000	-0.642366	-1.38413	-0.663574	-1.96913	-1.60609	-0.731097	-1.80135	0	7.03474e-07	FALSE	TRUE
chr17:77850000-77900000	-1.07889	-1.7168	-1.91171	-1.76274	-1.76163	-0.156393	-0.968031	0	1.30726e-13	FALSE	TRUE
chr17:77900000-77950000	-0.669291	-1.09784	-0.568935	-1.2269	-1.36224	0.800709	-0.0450984	0	1.59368e-11	FALSE	TRUE
chr17:77950000-78000000	0.0559286	-0.616184	-0.403883	-0.68867	-0.899799	1.16898	-0.671147	0	1.05686e-11	FALSE	TRUE
chr17:7800000-7850000	0.322593	0.164712	0.448616	-0.341979	0.452369	0.258039	0.00839541	0	3.57434e-10	FALSE	TRUE
chr17:78000000-78050000	-0.00666782	-0.738058	-0.373102	0.360429	-0.92255	1.26388	-0.368417	0	1.44744e-27	FALSE	TRUE
chr17:78050000-78100000	0.683544	-0.106924	0.578524	-0.888644	-0.246533	1.81484	0.934444	0	1.42925e-22	FALSE	TRUE
chr17:78100000-78150000	-0.044477	-0.550097	0.117423	-0.904237	-0.813996	1.3978	0.103582	0	1.81416e-29	FALSE	TRUE
chr17:78150000-78200000	0.882397	1.22324	1.22761	1.27176	1.23943	1.73469	1.08764	0	3.03667e-23	FALSE	TRUE
chr17:78200000-78250000	1.8471	2.1941	2.35487	1.80119	2.12963	1.05765	1.53135	0	3.14756e-38	FALSE	TRUE
chr17:78250000-78300000	1.42566	1.64706	1.48711	0.991342	1.24268	1.55811	0.786007	0	6.4476e-06	FALSE	TRUE
chr17:78300000-78350000	0.528674	1.24645	1.33246	1.17963	0.979657	1.03432	0.757484	0	5.66878e-05	FALSE	TRUE
chr17:78350000-78400000	0.819712	0.995543	1.05164	0.586584	0.787394	1.39998	0.447452	0	0.00244138	FALSE	TRUE
chr17:78400000-78450000	0.642112	1.16226	0.975376	1.25296	0.850629	1.6253	0.342103	0	9.04074e-10	FALSE	TRUE
chr17:78450000-78500000	0.0129987	-0.449772	-0.138325	0.545053	-0.27597	0.699991	-0.412416	0	1.64894e-07	FALSE	TRUE
chr17:7850000-7900000	0.440912	1.00377	0.622839	0.433598	1.17044	0.814589	-0.0640626	0	6.39328e-10	FALSE	TRUE
chr17:78500000-78550000	0.0224017	-0.383336	-0.180097	0.762271	-0.527399	0.597299	-1.0751	0	3.81182e-09	FALSE	TRUE
chr17:78550000-78600000	0.0682729	-0.18036	-0.281121	1.2882	-0.231334	-0.0252971	-0.520807	0	1.55685e-12	FALSE	TRUE
chr17:78600000-78650000	0.456209	0.902281	0.909105	1.07279	0.562263	1.16878	-0.170521	0	3.11138e-06	FALSE	TRUE
chr17:78650000-78700000	0.604432	0.809002	0.792081	0.973307	0.818594	0.29946	0.783689	0	0.207321	FALSE	TRUE
chr17:78700000-78750000	1.08093	0.932694	1.0174	1.61314	0.784713	0.870665	0.590147	0	0.00236269	FALSE	TRUE
chr17:78750000-78800000	1.3592	0.84823	1.02462	1.28777	1.12172	0.94725	0.190564	0	0.014357	FALSE	TRUE
chr17:78800000-78850000	0.300204	0.490495	0.519101	0.389669	0.658123	0.701539	0.0971562	0	0.274675	FALSE	TRUE
chr17:78850000-78900000	0.494707	0.858629	0.455578	1.89794	0.635501	1.40937	0.273277	0	3.6552e-09	FALSE	TRUE
chr17:78900000-78950000	0.516471	0.528152	0.685848	0.516978	0.957213	0.820827	0.0129814	0	1.03039e-10	FALSE	TRUE
chr17:78950000-79000000	1.2966	0.960888	0.699317	1.00547	1.23951	0.875888	1.1045	0	0.00103734	FALSE	TRUE
chr17:7900000-7950000	-0.160716	0.600404	0.852662	0.366505	0.993834	1.1761	0.208511	0	2.15585e-08	FALSE	TRUE
chr17:79000000-79050000	1.15363	0.516154	1.42616	2.12533	2.00571	1.68479	0.35761	0	1.63685e-58	TRUE	TRUE
chr17:79050000-79100000	0.952725	0.0281656	0.885561	1.10922	1.09796	0.697578	0.254339	0	1.2988e-39	FALSE	TRUE
chr17:79100000-79150000	0.41198	0.404031	0.402699	0.950275	0.208208	1.21479	0.387384	0	7.68412e-07	FALSE	TRUE
chr17:79150000-79200000	-0.132632	0.219392	0.840737	0.228602	-0.116262	1.09042	-0.0253613	0	9.77657e-12	FALSE	TRUE
chr17:79200000-79250000	0.146047	0.153189	0.513505	0.134097	0.225686	1.05447	0.210606	0	0.00157959	FALSE	TRUE
chr17:79250000-79300000	0.288659	0.867103	0.707837	1.45031	0.729899	1.44771	0.547841	0	9.80352e-13	FALSE	TRUE
chr17:79300000-79350000	0.302027	0.960424	0.762798	1.43615	0.467898	1.74111	0.437802	0	1.2402e-10	FALSE	TRUE
chr17:79350000-79400000	0.694982	1.63674	1.34029	1.25087	1.23419	1.6528	0.279236	0	2.75775e-30	FALSE	TRUE
chr17:79400000-79450000	0.136747	1.56006	0.371501	1.04727	0.604659	0.626539	-0.0824309	0	8.68147e-23	FALSE	TRUE
chr17:79450000-79500000	0.521033	0.851736	0.859322	1.58842	1.04458	1.25732	0.500051	0	9.33763e-13	FALSE	TRUE
chr17:7950000-8000000	-18.9096	-18.6185	-18.8863	-17.6639	0.409804	1.45798	0.92341	0	0.290349	FALSE	FALSE
chr17:79500000-79550000	0.869982	0.823159	1.0859	1.02401	0.588002	1.25825	0.846535	0	4.2619e-14	FALSE	TRUE
chr17:79550000-79600000	0.666305	0.980653	1.16718	0.575904	0.496258	1.24242	0.431045	0	1.62661e-12	FALSE	TRUE
chr17:79600000-79650000	0.496373	1.19997	0.778667	0.76632	0.316795	1.08865	0.284629	0	2.02593e-14	FALSE	TRUE
chr17:79650000-79700000	0.386542	0.812918	0.447336	-0.169889	-0.0234872	0.222564	0.501213	0	7.07465e-16	FALSE	TRUE
chr17:79700000-79750000	0.412699	0.445677	0.685694	-0.0595809	0.338288	-0.1274	0.462878	0	8.20403e-38	FALSE	TRUE
chr17:79750000-79800000	0.151889	0.167853	0.0720869	-0.148381	-0.539823	-0.328532	0.314551	0	3.0712e-14	FALSE	TRUE
chr17:79800000-79850000	0.761227	0.202277	0.716482	0.570807	-0.0928963	0.241516	0.258018	0	7.0414e-13	FALSE	TRUE
chr17:79850000-79900000	-0.158189	0.542968	0.702873	1.1431	0.534724	0.548175	-0.218629	0	1.32008e-06	FALSE	TRUE
chr17:79900000-79950000	0.296467	-0.114295	0.899053	0.396493	0.0268224	0.847907	0.147228	0	4.35842e-22	FALSE	TRUE
chr17:79950000-80000000	0.501745	-0.086269	1.22507	1.16079	0.697233	1.34599	0.690175	0	3.09576e-40	FALSE	TRUE
chr17:8000000-8050000	-17.1658	1.07709	-17.5421	-16.3844	0.517386	-17.9154	2.1128	0	0.805644	FALSE	FALSE
chr17:80000000-80050000	0.299301	1.82285	0.593766	0.139737	0.615226	0.793262	1.02799	0	1.05341e-66	TRUE	TRUE
chr17:80050000-80100000	-0.061905	3.28383	0.680591	1.06335	-0.26015	1.27002	2.56221	0	0	TRUE	TRUE
chr17:80100000-80150000	0.448612	2.4736	0.817024	1.43803	-0.270965	1.68587	2.60396	0	1.10169e-282	TRUE	TRUE
chr17:80150000-80200000	0.536894	2.00589	0.654927	0.999282	-0.178513	1.1285	2.14773	0	1.36018e-126	TRUE	TRUE
chr17:80200000-80250000	0.94372	0.860232	0.591919	1.08325	0.478522	0.827169	0.678788	0	0.000491256	FALSE	TRUE
chr17:80250000-80300000	0.443434	0.259985	0.672437	1.04032	0.36373	0.303243	-0.108155	0	0.298606	FALSE	TRUE
chr17:80300000-80350000	0.134483	-0.28574	0.609379	0.644973	-0.0948608	0.494399	0.26038	0	7.47841e-09	FALSE	TRUE
chr17:80350000-80400000	0.40647	-0.24402	0.685778	1.36579	0.775724	0.828049	0.230814	0	3.21155e-27	FALSE	TRUE
chr17:80400000-80450000	0.0777544	0.720361	0.183017	0.452558	0.553792	0.689146	0.396774	0	0.176448	FALSE	TRUE
chr17:80450000-80500000	-0.0711765	0.804018	0.294197	0.975865	0.718167	1.03293	0.682658	0	0.00403498	FALSE	TRUE
chr17:8050000-8100000	0.669636	2.34814	1.45414	-14.7651	1.25863	-16.2735	0.515908	0	0.000570303	FALSE	FALSE
chr17:80500000-80550000	0.89199	0.968757	1.36878	1.32996	1.18685	1.54158	0.441871	0	3.77778e-10	FALSE	TRUE
chr17:80550000-80600000	0.463974	1.61535	1.0529	1.32759	0.898378	1.13526	0.48279	0	1.44845e-24	FALSE	TRUE
chr17:80600000-80650000	0.686246	1.31807	0.877886	1.12834	1.10318	1.49673	0.946337	0	0.00460286	FALSE	TRUE
chr17:80650000-80700000	0.18059	0.554444	0.977086	0.913918	0.43265	0.907149	0.605755	0	0.0182966	FALSE	TRUE
chr17:80700000-80750000	1.21593	1.80686	2.12611	1.86261	1.3614	2.00653	1.14153	0	6.32604e-47	FALSE	TRUE
chr17:80750000-80800000	1.113	2.15443	2.63948	-0.115186	0.540645	1.82203	1.91487	0	0	TRUE	TRUE
chr17:80800000-80850000	0.778992	1.39301	1.41698	0.375655	0.674363	1.38762	0.809676	0	9.69449e-25	FALSE	TRUE
chr17:80850000-80900000	-0.111116	0.30139	1.07076	0.47818	-0.169799	0.595254	0.415209	0	2.85307e-10	FALSE	TRUE
chr17:80900000-80950000	0.361575	0.523822	0.447499	0.260951	0.736101	0.358477	0.431086	0	1.34126e-14	FALSE	TRUE
chr17:80950000-81000000	0.281856	-0.0632367	-0.222033	-0.210086	-0.137823	0.0791317	0.246706	0	0.00163814	FALSE	TRUE
chr17:8100000-8150000	-17.4365	0.512147	-17.3448	0.993152	-0.128292	0.709506	-17.3609	0	0.438445	FALSE	FALSE
chr17:81000000-81050000	0.284009	-0.109601	-0.0823351	0.0387444	-0.237138	0.152743	0.248981	0	0.13299	FALSE	TRUE
chr17:81050000-81100000	0.151557	0.123952	0.804504	0.455207	0.116258	0.722696	0.457189	0	0.0017091	FALSE	TRUE
chr17:81100000-81150000	0.430945	-0.185325	0.0803011	0.0670006	-0.691544	-0.34338	0.407549	0	6.0163e-08	FALSE	TRUE
chr17:81150000-81200000	-0.397694	-0.730474	-0.0379569	-0.416116	-0.884245	-1.05227	0.25465	0	1.01496e-06	FALSE	TRUE
chr17:81200000-81250000	0.0512701	-0.0403359	-0.0811686	-0.100642	-0.367011	0.00351617	0.776997	0	0.0294335	FALSE	TRUE
chr17:81250000-81300000	-1.12807	-0.754414	-0.605461	0.0504838	-0.571717	-0.820234	-0.00364806	0	0.00993981	FALSE	TRUE
chr17:81300000-81350000	-0.229348	0.0610754	0.258085	-0.0514416	-0.611533	0.195165	-0.0410634	0	0.0916492	FALSE	TRUE
chr17:81350000-81400000	-0.754468	-0.338329	-0.485461	0.725576	-0.730586	-0.718589	-0.205616	0	0.010521	FALSE	TRUE
chr17:81400000-81450000	-0.485562	0.255399	0.0123881	-0.344072	0.0681793	-0.276988	0.00450831	0	0.74461	FALSE	TRUE
chr17:81450000-81500000	-0.271051	0.215715	0.719252	1.14567	-0.31143	-0.351748	0.392998	0	5.33717e-05	FALSE	TRUE
chr17:8150000-8200000	0.147038	0.652785	0.977293	0.827486	0.434155	0.625585	-0.233028	0	0.302899	FALSE	TRUE
chr17:81500000-81550000	0.351041	0.0390991	0.556985	-0.0144996	0.144683	0.750458	0.71559	0	0.0693216	FALSE	TRUE
chr17:81550000-81600000	0.309137	0.402319	0.664747	1.18969	-0.0888339	0.295684	-0.0642573	0	0.0224443	FALSE	TRUE
chr17:81600000-81650000	0.206066	-0.286598	-0.198066	0.729845	-0.283449	-0.0605689	0.103464	0	0.216794	FALSE	TRUE
chr17:81650000-81700000	1.05329	1.81243	0.762426	1.61273	2.06933	1.04032	0.310106	0	1.09339e-54	TRUE	TRUE
chr17:81700000-81750000	-0.358756	0.810771	0.521279	-0.243272	0.183486	-0.0474232	-0.449598	0	0.000263307	FALSE	TRUE
chr17:81750000-81800000	0.849797	0.722033	1.44447	0.249872	0.469061	-0.656204	0.380801	0	4.10565e-06	FALSE	TRUE
chr17:81800000-81850000	-0.0583473	0.0855001	-0.210016	0.269828	-0.861703	-0.402358	-0.288322	0	0.0231757	FALSE	TRUE
chr17:81850000-81900000	0.0486192	-0.0922382	0.0947816	-0.715034	-0.746356	-0.662268	-0.0572894	0	0.013807	FALSE	TRUE
chr17:81900000-81950000	-0.83656	0.423615	-0.00270343	1.04433	-0.325871	-1.08597	0.296062	0	2.9122e-05	FALSE	TRUE
chr17:81950000-82000000	-0.806831	-0.239809	-0.626499	-1.76951	-0.924644	-0.548456	-0.325438	0	0.00981009	FALSE	TRUE
chr17:8200000-8250000	1.72061	1.84067	0.0948039	0.881835	0.992551	2.31781	-0.524489	0	3.38228e-75	TRUE	TRUE
chr17:82000000-82050000	-1.12124	-1.02541	-0.875773	-1.76724	-1.35204	-1.78772	-0.142916	0	2.34912e-09	FALSE	TRUE
chr17:82050000-82100000	-0.883577	-0.77279	-1.14633	-0.285666	-1.08018	-1.57073	-0.105115	0	7.90198e-07	FALSE	TRUE
chr17:82100000-82150000	-0.718904	-0.974046	-0.584028	-1.2052	-1.50328	-1.82411	-0.441211	0	1.89604e-08	FALSE	TRUE
chr17:82150000-82200000	-1.96301	-1.67028	-1.35152	-1.28078	-1.99355	-16.8578	-0.621102	0	8.26404e-14	FALSE	TRUE
chr17:82200000-82250000	-1.42017	-1.94587	-1.75194	-1.57859	-1.7487	-3.24029	-0.788868	0	4.60382e-18	FALSE	TRUE
chr17:82250000-82300000	-0.832586	-0.88035	-1.41679	-1.11337	-1.45894	-1.31806	-0.277487	0	4.26572e-08	FALSE	TRUE
chr17:82300000-82350000	-1.04747	-1.37199	-1.49667	-0.931134	-1.64856	-1.86404	-0.900786	0	2.33425e-14	FALSE	TRUE
chr17:82350000-82400000	-1.17913	-0.795734	-0.598909	-0.855854	-1.75657	-2.63443	-0.367686	0	1.15664e-08	FALSE	TRUE
chr17:82400000-82450000	-0.683622	-1.49228	-1.35397	-1.00387	-1.45242	-1.80743	-1.24582	0	1.54748e-08	FALSE	TRUE
chr17:82450000-82500000	-1.86047	-1.59025	-1.31988	-1.04415	-1.6595	-2.02761	-1.28133	0	2.22414e-13	FALSE	TRUE
chr17:8250000-8300000	0.762596	1.07663	-0.245576	0.769642	0.433262	1.9961	-0.158683	0	3.32662e-34	FALSE	TRUE
chr17:82500000-82550000	-1.02262	-1.48162	-2.15119	-1.24095	-1.65825	-2.18912	-0.832236	0	5.37537e-11	FALSE	TRUE
chr17:82550000-82600000	-1.87503	-2.27156	-2.64151	-1.6662	-2.1419	-3.3214	-1.10629	0	6.74616e-27	FALSE	TRUE
chr17:82600000-82650000	-1.93965	-1.34308	-1.77491	-2.01061	-2.16281	-2.08285	-1.32956	0	4.22859e-19	FALSE	TRUE
chr17:82650000-82700000	-1.37865	-1.20475	-2.43009	-2.2008	-1.3525	-1.39982	-0.266319	0	1.11964e-09	FALSE	TRUE
chr17:82700000-82750000	-1.29908	-1.56882	-2.1024	-1.83615	-1.74436	-1.98653	-0.867222	0	9.34229e-14	FALSE	TRUE
chr17:82750000-82800000	-0.969462	-1.22982	-1.86067	-1.67034	-1.59484	-1.11917	0.189571	0	1.07652e-13	FALSE	TRUE
chr17:82800000-82850000	-1.07896	-1.0565	-1.82618	-2.85435	-1.6544	-1.38027	0.262159	0	8.78318e-29	FALSE	TRUE
chr17:82850000-82900000	-0.750923	-1.44693	-2.19599	-2.3569	-2.1405	-1.2237	-0.325605	0	3.50056e-34	FALSE	TRUE
chr17:82900000-82950000	-0.977533	-1.04168	-2.06682	-2.35047	-2.11618	-0.442105	-0.561627	0	7.84489e-47	FALSE	TRUE
chr17:82950000-83000000	-0.209962	-0.393511	-0.744257	-1.09763	-1.52012	-0.340963	0.0609299	0	2.24143e-22	FALSE	TRUE
chr17:8300000-8350000	0.665125	0.476965	0.684983	0.568796	1.14489	0.149546	0.066028	0	1.76384e-37	FALSE	TRUE
chr17:83000000-83050000	-0.0235112	-0.399713	-0.566687	-1.48979	-1.05055	0.182017	0.193434	0	1.27905e-19	FALSE	TRUE
chr17:83050000-83100000	0.172412	0.12078	-0.214212	-0.908735	-0.761716	0.0857604	-0.0337611	0	4.19863e-14	FALSE	TRUE
chr17:83100000-83150000	0.801526	0.364857	0.411849	-0.20804	0.182501	0.608624	0.431318	0	6.80079e-07	FALSE	TRUE
chr17:83150000-83200000	0.358707	-0.0247231	0.185111	-1.54189	-0.620476	0.348653	0.136651	0	1.28323e-14	FALSE	TRUE
chr17:83200000-83250000	0.387485	0.506593	0.263653	0.425552	0.792376	0.40781	-0.0691329	0	7.1427e-21	FALSE	TRUE
chr17:83250000-83300000	0.938609	0.385935	1.20829	1.84089	1.08055	1.3251	0.0721105	0	2.3129e-27	FALSE	TRUE
chr17:83300000-83350000	1.7096	1.05198	1.83731	2.13594	2.12178	1.54212	1.21794	0	1.34463e-42	FALSE	TRUE
chr17:83350000-83400000	1.20254	0.635068	0.120141	2.59455	0.449279	0.0603282	-0.189349	0	2.59432e-32	FALSE	TRUE
chr17:83400000-83450000	1.20015	0.761634	0.948482	1.33458	0.857046	0.443663	0.615902	0	0.0270887	FALSE	TRUE
chr17:83450000-83500000	1.20534	1.15751	1.56049	1.2179	1.19519	1.49087	0.126326	0	0.00540038	FALSE	TRUE
chr17:8350000-8400000	0.321702	0.805819	0.641227	0.307368	0.764366	0.286203	-0.211306	0	2.50896e-18	FALSE	TRUE
chr17:83500000-83550000	1.31078	0.655476	1.6853	1.81116	1.63964	1.81891	0.746566	0	1.71902e-55	TRUE	TRUE
chr17:83550000-83600000	0.784656	0.760835	1.17228	1.09825	0.854559	1.57825	0.285072	0	8.4032e-11	FALSE	TRUE
chr17:83600000-83650000	0.813062	1.12516	1.29096	1.53803	1.32046	0.499173	0.376098	0	4.6807e-80	TRUE	TRUE
chr17:83650000-83700000	0.875604	1.48886	1.18012	1.29649	1.48352	1.83077	-0.138438	0	4.21337e-13	FALSE	TRUE
chr17:83700000-83750000	0.941981	0.796116	0.786131	1.24743	1.41322	1.33085	2.27869e-05	0	1.95029e-07	FALSE	TRUE
chr17:83750000-83800000	0.561528	0.620228	0.841117	1.15194	0.684012	0.497883	0.214729	0	0.249937	FALSE	TRUE
chr17:83800000-83850000	-0.234779	0.840491	0.807789	1.14685	0.785705	0.910402	-0.27788	0	0.00393076	FALSE	TRUE
chr17:83850000-83900000	0.369466	1.83485	1.23749	1.56148	1.06586	1.62325	0.229088	0	9.05588e-24	FALSE	TRUE
chr17:83900000-83950000	1.59037	3.50449	2.47789	2.71911	1.94452	2.99707	1.69066	0	3.31904e-79	TRUE	TRUE
chr17:83950000-84000000	0.581449	2.04241	2.57287	2.78776	2.21506	1.94064	-0.211306	0	6.963e-32	FALSE	TRUE
chr17:8400000-8450000	0.401206	0.425046	0.526522	-0.399867	0.763669	0.104319	0.253576	0	1.00239e-52	TRUE	TRUE
chr17:84000000-84050000	1.94281	1.29543	1.3692	2.72684	2.18011	1.373	0.546491	0	6.65936e-35	FALSE	TRUE
chr17:84050000-84100000	1.75488	2.25545	-0.0687569	2.3751	2.47482	1.94179	0.130666	0	6.02042e-78	TRUE	TRUE
chr17:84100000-84150000	0.944363	1.29851	-0.0631817	1.81897	0.836213	0.982082	-0.0571595	0	3.79272e-06	FALSE	TRUE
chr17:84150000-84200000	1.43766	2.1173	1.92618	1.78678	1.5905	0.751633	0.593529	0	9.7138e-07	FALSE	TRUE
chr17:84200000-84250000	0.802827	1.46577	1.85175	2.0698	1.35888	0.83747	0.625467	0	0.000709086	FALSE	TRUE
chr17:84250000-84300000	0.325819	0.663044	0.544364	1.07582	0.938814	0.955546	0.488252	0	0.13455	FALSE	TRUE
chr17:84300000-84350000	0.599054	1.12111	0.22384	1.03138	1.06494	1.01184	0.794736	0	0.0164581	FALSE	TRUE
chr17:84350000-84400000	1.13125	0.924272	1.40974	0.802967	0.804555	1.29227	-0.254531	0	0.00193682	FALSE	TRUE
chr17:84400000-84450000	0.292778	0.648034	0.750503	0.794558	0.567816	0.356173	0.604576	0	0.32205	FALSE	TRUE
chr17:84450000-84500000	0.352847	0.939941	0.552771	0.81207	0.402838	0.659013	0.504422	0	1.0665e-12	FALSE	TRUE
chr17:8450000-8500000	0.0823957	-0.308721	-0.339904	-1.15765	0.157697	-0.105278	-0.090103	0	4.45336e-18	FALSE	TRUE
chr17:84500000-84550000	0.458447	0.833482	0.343345	0.648141	0.734622	0.583965	0.541536	0	1.50099e-28	FALSE	TRUE
chr17:84550000-84600000	-0.158212	-0.0798268	-0.0924147	-1.14734	-0.344899	-0.042194	0.0782935	0	3.49403e-06	FALSE	TRUE
chr17:84600000-84650000	-0.313779	0.906997	-0.0855978	0.34702	0.0271616	1.02663	0.421566	0	6.9195e-15	FALSE	TRUE
chr17:84650000-84700000	0.19355	0.032933	0.635576	0.306019	0.486654	0.00453541	0.301684	0	1.15857e-17	FALSE	TRUE
chr17:84700000-84750000	-0.280143	0.121896	-0.345541	0.00561239	0.122732	-0.465203	0.0611006	0	0.645149	FALSE	TRUE
chr17:84750000-84800000	-0.75906	0.172165	0.395129	0.267197	0.0796193	0.248499	-0.640744	0	0.119018	FALSE	TRUE
chr17:84800000-84850000	-0.0474142	-0.408618	-0.222455	-0.055485	-0.573926	-0.153969	-0.126972	0	4.78793e-10	FALSE	TRUE
chr17:84850000-84900000	0.0361078	0.69241	0.409106	0.819817	0.345873	0.708445	-0.675444	0	1.16375e-05	FALSE	TRUE
chr17:84900000-84950000	0.333573	0.807773	0.39698	0.646064	0.386367	0.826815	-0.288958	0	8.57045e-07	FALSE	TRUE
chr17:84950000-85000000	-0.875728	0.130509	-0.538397	0.520376	0.239885	0.241973	0.094012	0	0.0153814	FALSE	TRUE
chr17:8500000-8550000	0.418006	-0.0621764	0.0904575	-0.543751	0.717428	0.0415891	0.351823	0	7.85604e-56	TRUE	TRUE
chr17:85000000-85050000	0.103522	-0.722058	-0.153444	-0.12517	-0.508892	-0.315161	-0.103858	0	6.46292e-06	FALSE	TRUE
chr17:85050000-85100000	-0.363965	0.194979	-0.134633	0.537445	0.254013	0.218879	0.170251	0	0.40211	FALSE	TRUE
chr17:85100000-85150000	0.0722439	0.052193	0.180322	0.0757684	-0.0454635	0.476247	-0.0927983	0	0.556236	FALSE	TRUE
chr17:85150000-85200000	0.200391	0.209364	0.176391	0.315753	-0.266194	0.325806	0.286808	0	0.000128496	FALSE	TRUE
chr17:85200000-85250000	0.349006	0.0266292	-0.251925	0.302326	-0.350405	0.780416	0.35444	0	4.90148e-05	FALSE	TRUE
chr17:85250000-85300000	-0.182064	-0.0712892	0.246947	-0.692788	-0.608669	0.413615	0.242972	0	7.89944e-06	FALSE	TRUE
chr17:85300000-85350000	-0.0856364	-0.528867	-0.166459	-0.0516936	-1.01912	0.00659559	0.172768	0	3.0426e-13	FALSE	TRUE
chr17:85350000-85400000	0.12726	0.015359	0.579112	-0.0493926	-1.10598	-0.0998986	0.4211	0	8.28303e-27	FALSE	TRUE
chr17:85400000-85450000	-0.00327776	-0.0315419	0.433666	0.0208649	-0.635293	-0.440001	0.292778	0	5.89969e-14	FALSE	TRUE
chr17:85450000-85500000	0.198843	0.127106	0.49765	-0.140083	0.249412	-0.51357	0.140209	0	7.53378e-47	FALSE	TRUE
chr17:8550000-8600000	-0.000439925	-0.779578	-1.04333	-1.49467	-0.433222	-0.73178	-0.126968	0	8.50234e-25	FALSE	TRUE
chr17:85500000-85550000	-0.267837	-1.42505	-0.187813	-1.02771	-1.00114	-1.03278	0.360987	0	1.07998e-93	TRUE	TRUE
chr17:85550000-85600000	-0.335719	-0.988889	-0.49559	-1.00844	-1.3214	-1.57008	-0.0919576	0	3.51634e-75	TRUE	TRUE
chr17:85600000-85650000	0.389301	0.428562	0.503509	0.600313	0.533764	-0.280591	0.26561	0	1.21025e-82	TRUE	TRUE
chr17:85650000-85700000	0.390665	0.348149	0.493642	1.01559	0.544161	-0.130627	0.175644	0	5.99137e-82	TRUE	TRUE
chr17:85700000-85750000	0.565749	-0.308433	-0.460853	0.757119	-0.414235	-0.153219	-0.071275	0	1.47294e-20	FALSE	TRUE
chr17:85750000-85800000	0.539118	-0.414781	0.0378123	0.813759	0.0167292	-0.333014	-0.208617	0	1.16604e-30	FALSE	TRUE
chr17:85800000-85850000	0.770673	0.408004	0.327445	1.29958	0.836942	0.33935	-0.051731	0	2.33457e-29	FALSE	TRUE
chr17:85850000-85900000	0.510223	0.149514	-0.13077	0.805013	0.197644	0.800516	-0.317146	0	5.21935e-09	FALSE	TRUE
chr17:85900000-85950000	0.743637	-0.137506	-0.175513	0.444255	-0.619483	0.785965	0.181973	0	2.01894e-16	FALSE	TRUE
chr17:85950000-86000000	0.404392	0.0246021	-0.221213	0.0443416	-0.595092	0.533481	0.0710932	0	1.31573e-10	FALSE	TRUE
chr17:8600000-8650000	0.0932411	-0.586174	-0.768257	-2.27454	0.160386	-0.350917	0.0183029	0	2.83754e-39	FALSE	TRUE
chr17:86000000-86050000	-0.292493	-0.282384	-0.107542	0.540579	-0.208136	0.2554	-0.238854	0	0.346096	FALSE	TRUE
chr17:86050000-86100000	0.0649862	-0.0350843	0.184942	0.640147	0.102437	0.154331	0.0328163	0	0.697639	FALSE	TRUE
chr17:86100000-86150000	-0.0364346	0.0149921	-0.166399	-0.156169	0.0788909	0.517851	0.181493	0	0.780466	FALSE	TRUE
chr17:86150000-86200000	0.882675	0.544897	1.29223	2.83607	1.60755	2.54025	0.904676	0	3.95734e-74	TRUE	TRUE
chr17:86200000-86250000	1.44562	0.605048	1.6411	2.71802	1.48696	3.07764	1.64704	0	1.59514e-54	TRUE	TRUE
chr17:86250000-86300000	0.706269	0.468112	1.16355	2.32557	0.564129	2.54584	1.16342	0	2.98059e-28	FALSE	TRUE
chr17:86300000-86350000	0.588267	0.394117	0.828245	2.47164	0.442996	1.80337	0.338528	0	1.49615e-21	FALSE	TRUE
chr17:86350000-86400000	1.00817	0.964019	1.83393	2.21141	0.960755	2.71168	-0.399956	0	2.8128e-30	FALSE	TRUE
chr17:86400000-86450000	1.45319	0.535159	0.535404	1.9095	0.482265	2.37202	0.275436	0	4.26858e-28	FALSE	TRUE
chr17:86450000-86500000	1.06672	0.351006	1.31996	1.45873	0.447971	2.23563	0.810532	0	8.0101e-19	FALSE	TRUE
chr17:8650000-8700000	-0.0500908	-0.927404	-1.03345	-1.83736	-0.364258	-0.853727	0.0103387	0	8.58502e-21	FALSE	TRUE
chr17:86500000-86550000	1.12735	0.515007	0.75721	0.719279	0.550796	1.85943	0.660388	0	3.07281e-08	FALSE	TRUE
chr17:86550000-86600000	0.490692	0.201723	1.00567	0.546712	0.847881	1.37543	0.514068	0	0.00150216	FALSE	TRUE
chr17:86600000-86650000	0.504271	0.526955	0.69377	0.647019	0.240537	0.457168	0.31251	0	0.59181	FALSE	TRUE
chr17:86650000-86700000	0.456286	0.161644	0.273364	1.02961	-0.101339	0.8456	0.0104595	0	1.01479e-06	FALSE	TRUE
chr17:86700000-86750000	0.666403	0.338284	0.853795	0.496433	0.594046	0.48402	0.248853	0	1.96511e-07	FALSE	TRUE
chr17:86750000-86800000	0.911507	0.80862	0.914343	0.818801	0.961861	0.000421674	0.542543	0	1.70871e-48	FALSE	TRUE
chr17:86800000-86850000	0.74253	0.574081	0.429297	0.346556	0.0761508	0.0141569	0.714657	0	7.07636e-09	FALSE	TRUE
chr17:86850000-86900000	0.405554	0.436768	0.424203	0.0839364	-0.489392	-0.0422149	0.081885	0	1.36735e-31	FALSE	TRUE
chr17:86900000-86950000	1.13292	1.25666	1.09821	1.01577	1.22783	0.998809	0.313331	0	8.67421e-23	FALSE	TRUE
chr17:86950000-87000000	1.85478	0.720187	0.00413672	2.20985	2.02123	0.733513	0.185368	0	7.01174e-66	TRUE	TRUE
chr17:8700000-8750000	0.454542	-0.0599676	-0.635782	-1.33216	-0.0757838	-0.591854	0.405569	0	2.98397e-10	FALSE	TRUE
chr17:87000000-87050000	0.585038	0.192638	0.591507	1.05833	0.843173	0.367936	-0.0500032	0	1.01312e-08	FALSE	TRUE
chr17:87050000-87100000	1.3472	1.06555	1.59866	1.72011	1.17699	1.3649	0.924584	0	3.78255e-15	FALSE	TRUE
chr17:87100000-87150000	0.56305	0.579941	0.956943	1.23857	1.75201	0.350593	0.920402	0	2.80213e-47	FALSE	TRUE
chr17:87150000-87200000	1.94173	1.79978	2.36455	2.68552	1.85828	2.06134	1.29128	0	4.80536e-22	FALSE	TRUE
chr17:87200000-87250000	1.80592	1.44717	1.46683	1.6129	1.07188	1.31278	0.64228	0	3.40432e-16	FALSE	TRUE
chr17:87250000-87300000	0.572453	1.75339	1.06889	2.10462	0.415878	1.47666	-0.0488523	0	4.28205e-25	FALSE	TRUE
chr17:87300000-87350000	0.594635	1.57397	0.687318	1.18447	1.05422	1.66267	1.08601	0	0.00797873	FALSE	FALSE
chr17:87350000-87400000	-0.129315	0.540996	0.30952	1.62407	0.25836	0.847793	-0.724224	0	5.62271e-06	FALSE	TRUE
chr17:87400000-87450000	0.131309	0.692342	0.841099	1.26776	0.588351	1.41739	0.452029	0	3.57524e-06	FALSE	TRUE
chr17:87450000-87500000	0.701339	0.902766	1.2324	1.40632	1.26974	0.760322	0.244162	0	4.09928e-57	TRUE	TRUE
chr17:8750000-8800000	0.219171	0.629855	0.447251	-0.12199	0.726663	0.202876	0.659241	0	3.15699e-21	FALSE	TRUE
chr17:87500000-87550000	0.7502	1.48529	1.26198	1.08729	1.09396	1.23409	0.592545	0	3.53432e-14	FALSE	TRUE
chr17:87550000-87600000	0.474034	1.38136	1.16227	0.889703	1.02362	1.64983	0.00206486	0	1.38873e-15	FALSE	TRUE
chr17:87600000-87650000	1.25369	1.46118	1.58037	1.72203	1.75682	1.17815	0.288108	0	3.82e-79	TRUE	TRUE
chr17:87650000-87700000	0.471793	1.17254	1.28176	1.50466	1.10468	1.98859	0.914861	0	2.04734e-08	FALSE	TRUE
chr17:87700000-87750000	0.0822876	1.6299	0.523649	0.952154	0.683205	1.54586	0.739073	0	8.75772e-11	FALSE	TRUE
chr17:87750000-87800000	1.13806	2.65045	1.11033	2.35172	1.24635	1.90875	1.22539	0	2.63626e-69	TRUE	TRUE
chr17:87800000-87850000	-0.121301	0.401487	-0.396577	-1.43029	-0.490051	0.318759	0.49242	0	3.71347e-18	FALSE	TRUE
chr17:87850000-87900000	-0.164137	0.450413	-0.696234	-1.45163	-0.522776	0.57821	0.379133	0	1.23342e-10	FALSE	TRUE
chr17:87900000-87950000	0.0198949	0.526312	-0.739771	-1.78118	-0.111717	0.619793	0.358738	0	1.22951e-05	FALSE	TRUE
chr17:87950000-88000000	-0.0967376	1.49546	0.80184	1.14289	0.96145	1.94329	0.750687	0	2.54607e-07	FALSE	TRUE
chr17:8800000-8850000	0.788422	0.758077	0.625074	0.0446478	1.06491	0.10422	0.263532	0	6.62765e-49	FALSE	TRUE
chr17:88000000-88050000	-0.59344	1.13471	1.37567	0.794737	1.11908	0.912039	0.213297	0	9.72566e-05	FALSE	TRUE
chr17:88050000-88100000	0.0618975	0.332265	0.540616	1.48139	0.555356	0.552989	0.105791	0	4.00196e-05	FALSE	TRUE
chr17:88100000-88150000	-0.00523173	0.620372	0.43499	0.539994	0.751681	1.50407	0.409801	0	2.15879e-06	FALSE	TRUE
chr17:88150000-88200000	0.596122	0.778572	0.730707	-0.155818	0.757165	1.40825	0.122035	0	0.000127143	FALSE	TRUE
chr17:88200000-88250000	0.961261	1.16001	1.06382	0.39878	0.751477	1.46957	-0.257125	0	4.38584e-10	FALSE	TRUE
chr17:88250000-88300000	0.720516	1.30245	1.08146	0.951558	0.922653	1.59011	0.473903	0	3.23955e-11	FALSE	TRUE
chr17:88300000-88350000	0.676504	0.790123	0.582474	0.840165	0.375072	1.22583	0.460253	0	0.000218379	FALSE	TRUE
chr17:88350000-88400000	0.0378956	0.96555	1.10668	0.593042	0.884713	1.22494	0.413897	0	3.91702e-06	FALSE	TRUE
chr17:88400000-88450000	0.223162	0.896804	0.838125	1.18154	0.985304	1.13279	0.470152	0	3.68324e-15	FALSE	TRUE
chr17:88450000-88500000	-0.221205	0.705581	0.415899	0.108375	0.573286	0.311648	0.336118	0	0.107213	FALSE	TRUE
chr17:8850000-8900000	0.559197	0.539564	-0.26845	-0.120803	0.188777	0.215168	0.215954	0	7.33153e-06	FALSE	TRUE
chr17:88500000-88550000	-0.0132639	1.05423	0.497701	1.10897	0.298353	1.63024	0.568239	0	4.13403e-13	FALSE	TRUE
chr17:88550000-88600000	0.613941	0.233787	0.870283	0.381188	0.894522	0.336011	0.485935	0	7.84518e-05	FALSE	TRUE
chr17:88600000-88650000	0.491579	-0.117305	0.127158	-0.733589	-0.0582598	0.483049	0.263843	0	0.000229224	FALSE	TRUE
chr17:88650000-88700000	0.140946	0.669825	-0.0713267	-0.120053	-0.437369	0.856307	0.613554	0	2.55082e-30	FALSE	TRUE
chr17:88700000-88750000	0.325258	0.684092	-0.370086	-0.808449	-0.820585	1.40585	0.578314	0	3.99901e-35	FALSE	TRUE
chr17:88750000-88800000	0.740282	0.972165	-0.132134	-0.167078	-0.0858139	1.92104	1.03315	0	2.44533e-28	FALSE	TRUE
chr17:88800000-88850000	0.334984	-0.275908	-0.735021	-1.66098	-0.825799	1.08583	-0.0027574	0	4.19452e-10	FALSE	TRUE
chr17:88850000-88900000	0.32799	-0.534505	-0.386867	-0.0661481	-1.50397	0.384668	0.108862	0	2.8943e-13	FALSE	TRUE
chr17:88900000-88950000	-0.0690632	-0.599943	-1.07952	-0.626569	-1.37755	0.76526	-0.254975	0	1.93734e-16	FALSE	TRUE
chr17:88950000-89000000	0.33294	-0.700668	0.123165	-2.12075	-0.861818	0.387486	-0.821875	0	2.32866e-08	FALSE	TRUE
chr17:8900000-8950000	-0.100044	-0.38895	-0.875558	-2.04208	-0.796833	-0.624936	-0.138862	0	1.94855e-20	FALSE	TRUE
chr17:89000000-89050000	0.0758389	-1.18372	-0.0610669	-1.47286	-1.46406	-0.607197	-1.13456	0	2.43048e-17	FALSE	TRUE
chr17:89050000-89100000	0.324364	-0.178954	0.793319	-14.8012	-0.534094	0.825921	-0.314531	0	1.37638e-08	FALSE	TRUE
chr17:89100000-89150000	-0.373788	0.348728	0.431788	-1.40829	-0.0173441	0.17903	0.168089	0	0.161049	FALSE	TRUE
chr17:89150000-89200000	0.315677	0.140857	0.37532	-1.0481	-0.513424	0.502643	0.169496	0	0.0558546	FALSE	TRUE
chr17:89200000-89250000	0.130414	-0.48993	0.270975	-0.990598	-0.84595	0.128451	-0.057253	0	0.00176839	FALSE	TRUE
chr17:89250000-89300000	-0.185249	-0.393646	0.0466491	-0.215967	-0.493564	-0.462824	-0.445609	0	0.689957	FALSE	TRUE
chr17:89300000-89350000	-2.16432	-1.14373	-0.899327	-0.713856	-1.05656	-0.327252	-0.192916	0	4.637e-06	FALSE	TRUE
chr17:89350000-89400000	-0.459146	-1.33511	-1.33203	-0.901202	-0.826798	-0.237325	-0.925459	0	0.000598629	FALSE	TRUE
chr17:89400000-89450000	0.161075	-0.434186	-0.0421924	0.384465	-0.347752	-1.68495	-1.85374	0	0.0887044	FALSE	FALSE
chr17:89450000-89500000	-0.941239	-0.509038	-0.298424	-0.218541	-0.591141	-0.212866	-0.585192	0	0.670814	FALSE	FALSE
chr17:8950000-9000000	0.401168	0.678092	0.276466	-0.700672	0.182172	0.617174	-0.0352836	0	5.10502e-05	FALSE	TRUE
chr17:89500000-89550000	-1.14875	-1.38825	-1.14231	-1.09641	-1.34952	-0.940499	-0.846749	0	6.71124e-06	FALSE	TRUE
chr17:89550000-89600000	-0.559939	-1.01758	-1.83469	-1.21009	-1.15035	-0.592471	-1.47512	0	4.58397e-05	FALSE	TRUE
chr17:89600000-89650000	-0.612659	-0.924723	-1.74492	-0.781096	-1.10187	-0.764111	-1.17922	0	0.00111366	FALSE	TRUE
chr17:89650000-89700000	-0.0462216	-0.962801	-1.43335	-0.800583	-1.49285	-1.52588	-0.972456	0	2.91338e-10	FALSE	TRUE
chr17:89700000-89750000	-0.0532556	-0.74585	-1.06975	-0.155103	-0.986931	-0.754767	-0.476551	0	3.82092e-05	FALSE	TRUE
chr17:89750000-89800000	-0.313015	-0.504041	-1.01274	-0.0429706	-1.09747	-1.13211	-0.801752	0	0.00150693	FALSE	TRUE
chr17:89800000-89850000	-1.11851	-0.113932	-0.869991	0.3063	-0.766505	-2.04372	-0.608542	0	0.00932032	FALSE	FALSE
chr17:89850000-89900000	-0.30258	-0.5157	-0.776319	-1.1227	-1.46708	-1.74125	-0.986064	0	3.24969e-05	FALSE	TRUE
chr17:89900000-89950000	-0.681097	0.119698	-0.803789	-0.960341	-1.00052	-1.43414	-0.780812	0	0.000124665	FALSE	TRUE
chr17:89950000-90000000	-0.64775	-0.21848	-1.44546	-1.34677	-1.69101	-1.85181	-0.928598	0	2.49084e-15	FALSE	TRUE
chr17:9000000-9050000	-0.233956	-0.644562	-1.52484	-1.79091	-0.526821	-0.2507	-0.51004	0	1.68734e-10	FALSE	TRUE
chr17:90000000-90050000	0.216317	0.362528	-0.432156	-1.73473	-1.26591	-0.940006	-0.789858	0	7.5594e-11	FALSE	TRUE
chr17:90050000-90100000	-0.13991	0.67085	-0.534669	-0.786581	-0.651738	-0.685111	-0.304388	0	2.44575e-07	FALSE	TRUE
chr17:90100000-90150000	-0.834046	0.905514	-0.129838	-0.020176	-0.303661	-0.664748	-0.224538	0	0.000168963	FALSE	FALSE
chr17:90150000-90200000	-0.269363	1.27828	0.195891	-14.1694	0.248011	-0.112853	-1.10083	0	5.89687e-11	FALSE	TRUE
chr17:90200000-90250000	-0.4777	1.28933	0.485071	0.503357	-0.138771	-0.149454	0.465538	0	2.26624e-09	FALSE	TRUE
chr17:90250000-90300000	-0.279625	0.741958	-0.407372	-1.23698	-0.460884	-1.7573	-0.651842	0	7.10474e-07	FALSE	TRUE
chr17:90300000-90350000	-0.47584	0.570985	0.460024	0.00152347	-0.187326	-1.15987	-0.519181	0	0.00103473	FALSE	TRUE
chr17:90350000-90400000	0.167257	1.42237	0.24848	0.999494	0.477318	-1.11305	-0.294072	0	3.91947e-07	FALSE	TRUE
chr17:90400000-90450000	0.387202	1.33934	0.32217	0.463096	0.389914	0.493147	0.182572	0	2.86109e-10	FALSE	TRUE
chr17:90450000-90500000	0.3593	0.409666	-0.258175	0.135144	0.13795	-0.703674	0.109275	0	9.08906e-07	FALSE	TRUE
chr17:9050000-9100000	-0.382373	-1.39933	-1.41381	-2.18408	-1.15078	-0.631806	-0.896088	0	4.58594e-32	FALSE	TRUE
chr17:90500000-90550000	-0.253539	0.247463	-0.605353	-0.0372589	-0.607022	-0.573318	-0.450066	0	0.00154341	FALSE	TRUE
chr17:90550000-90600000	-15.6153	0.653346	0.0720584	0.453153	-0.0223416	0.748812	0.0922162	0	0.000314305	FALSE	TRUE
chr17:90600000-90650000	0.108717	1.00297	-0.527607	0.952265	0.605065	0.838741	-0.0781188	0	0.00520894	FALSE	TRUE
chr17:90650000-90700000	-0.791833	-0.331205	-0.565022	0.389707	-0.305136	0.40908	0.128878	0	0.369657	FALSE	TRUE
chr17:90700000-90750000	-0.0815459	0.00398054	0.0715221	0.177919	0.254543	0.171727	0.337633	0	0.96472	FALSE	TRUE
chr17:90750000-90800000	-0.267298	0.256623	1.22918	0.727538	0.0209956	0.832406	0.42821	0	0.00212028	FALSE	TRUE
chr17:90800000-90850000	-1.22141	-0.253668	0.203471	-0.154308	-0.182952	0.9822	0.353677	0	0.0110962	FALSE	TRUE
chr17:90850000-90900000	0.183709	-0.228742	0.724674	0.684918	-0.035984	-1.4838	-0.159575	0	0.0616364	FALSE	TRUE
chr17:90900000-90950000	-0.203422	-0.291028	-0.782395	-0.584557	0.244883	0.164003	-0.680493	0	0.124771	FALSE	TRUE
chr17:90950000-91000000	-0.988358	-0.485896	-0.502522	0.79884	0.00315795	-0.612147	-1.18467	0	0.00747292	FALSE	TRUE
chr17:9100000-9150000	-0.789246	-1.65174	-1.94086	-2.5127	-0.834152	-0.618797	-1.13192	0	2.91876e-37	FALSE	TRUE
chr17:91000000-91050000	0.565953	-0.665321	-0.174442	0.131132	0.0463762	-0.314427	0.157485	0	0.042116	FALSE	TRUE
chr17:91050000-91100000	-0.0981602	-1.16007	-0.353084	0.0523066	-0.325057	-0.707421	0.165556	0	0.00124661	FALSE	TRUE
chr17:91100000-91150000	0.0400582	-0.925904	-1.02468	0.299505	-0.443623	-2.33209	-0.392498	0	0.000896494	FALSE	TRUE
chr17:91150000-91200000	0.00202186	-0.572762	-0.292477	-0.350989	-0.223027	-1.32	-0.481877	0	0.387685	FALSE	TRUE
chr17:91200000-91250000	-0.767515	-0.534627	-0.0941737	-1.555	-0.843717	-2.12181	-0.982237	0	0.0117623	FALSE	TRUE
chr17:91250000-91300000	0.17768	-1.1663	-0.47236	-0.388962	-0.480457	-0.321112	-0.838939	0	0.0643468	FALSE	TRUE
chr17:91300000-91350000	0.173216	0.0710071	-0.0326689	-0.209441	0.347572	0.131055	0.197938	0	0.934989	FALSE	TRUE
chr17:91350000-91400000	0.461208	-0.904588	0.0383657	-1.17907	-0.438594	-1.18457	0.123256	0	0.0135087	FALSE	TRUE
chr17:91400000-91450000	0.301536	-0.377885	0.308589	0.216594	-0.259271	0.114334	0.221431	0	0.649699	FALSE	FALSE
chr17:91450000-91500000	0.111159	-0.0717229	0.0331961	-0.238849	-0.0705206	-0.729623	-0.082495	0	0.983037	FALSE	FALSE
chr17:9150000-9200000	-0.234481	-0.626513	-0.637944	-2.60644	0.0654395	-0.419168	-0.422381	0	1.21086e-17	FALSE	TRUE
chr17:91500000-91550000	0.928646	-0.625526	-17.1176	-15.8088	0.222064	-17.2655	0.0423039	0	4.22172e-05	FALSE	FALSE
chr17:91550000-91600000	-0.142363	-0.054994	0.203649	0.620529	-0.0198154	-0.29988	-0.558987	0	0.883235	FALSE	FALSE
chr17:91600000-91650000	-0.443387	-0.195408	0.323959	0.330428	-0.0569282	-15.4649	-0.916863	0	0.115884	FALSE	FALSE
chr17:91650000-91700000	0.772242	-0.0322382	-0.0667652	-0.480778	-0.552881	-1.6931	-0.542787	0	0.0120456	FALSE	FALSE
chr17:91700000-91750000	1.15115	0.108616	0.19606	0.229078	0.4852	0.00493695	0.105551	0	0.290629	FALSE	FALSE
chr17:91750000-91800000	0.0955464	-0.16925	0.0447116	-0.215166	-0.123443	-1.49627	-0.417011	0	0.756768	FALSE	FALSE
chr17:91800000-91850000	0.622131	0.36614	0.762689	0.254883	0.381672	-0.369885	-0.562821	0	0.502088	FALSE	FALSE
chr17:91850000-91900000	-0.110642	-0.475554	-0.0347054	1.0604	-0.00205899	-1.57664	-0.45278	0	0.0332041	FALSE	FALSE
chr17:91900000-91950000	0.558122	0.0737026	-0.534227	0.428787	-0.0634534	-0.0106096	-0.0106419	0	0.842603	FALSE	FALSE
chr17:91950000-92000000	0.620335	-0.674387	-0.214029	-0.439941	-0.142622	-0.979051	0.0425072	0	0.154404	FALSE	FALSE
chr17:9200000-9250000	-1.35325	-1.50912	-1.61804	-1.19188	-1.56876	-1.26379	-0.753253	0	1.42997e-20	FALSE	TRUE
chr17:92000000-92050000	0.585232	-0.733631	-0.527145	-0.0281223	-0.114591	-15.3607	0.0643147	0	0.0632626	FALSE	FALSE
chr17:92050000-92100000	0.235664	-0.0420013	-0.491067	0.285762	-0.236946	-0.726359	-0.528198	0	0.814661	FALSE	FALSE
chr17:92100000-92150000	-0.248947	-0.439242	-0.797148	0.487427	-0.251491	-16.5036	-0.287215	0	0.148474	FALSE	FALSE
chr17:92150000-92200000	-0.103066	-0.351784	-2.2467	-15.3644	-0.889627	-1.92067	-0.743045	0	0.00325497	FALSE	FALSE
chr17:92200000-92250000	-0.167679	-1.81879	-0.289587	-0.942838	-1.04763	-2.35	-0.468986	0	9.51534e-06	FALSE	TRUE
chr17:92250000-92300000	0.826636	-0.027587	0.334458	0.143598	0.346171	0.547502	-16.1809	0	0.053012	FALSE	FALSE
chr17:92300000-92350000	0.767095	-0.183305	0.0865744	1.54229	-0.225211	-1.00878	-17.1088	0	0.000831827	FALSE	FALSE
chr17:92350000-92400000	0.364905	-0.329354	0.103703	0.526772	-0.736769	0.135716	-0.857498	0	0.0523011	FALSE	FALSE
chr17:92400000-92450000	-0.565475	-0.11461	-1.69412	0.443552	-0.450884	-17.304	-0.125421	0	0.0947287	FALSE	FALSE
chr17:92450000-92500000	-1.75914	-0.843843	-0.867626	0.0767047	-0.401958	-1.68453	-1.18993	0	0.0910865	FALSE	FALSE
chr17:9250000-9300000	-0.893838	-1.56056	-2.12367	-1.81921	-1.86252	-2.11967	-0.994186	0	3.6389e-24	FALSE	TRUE
chr17:92500000-92550000	0.0117179	-0.4719	-0.364426	-0.313065	-0.196319	-1.72773	-0.347063	0	0.533325	FALSE	FALSE
chr17:92550000-92600000	-1.91566	-1.08213	-2.18881	-0.396248	-0.460699	-1.2889	-0.236899	0	0.00987854	FALSE	FALSE
chr17:92600000-92650000	-0.348921	-0.761386	-0.770735	-0.558809	-0.751342	-1.82828	-1.37918	0	0.147119	FALSE	FALSE
chr17:92650000-92700000	-0.825677	-0.927776	-0.990565	-1.15102	-0.525924	-1.00615	-0.29938	0	0.334511	FALSE	FALSE
chr17:92700000-92750000	-0.204198	-0.560095	-0.815994	-0.145229	-0.217602	-0.788065	-0.408169	0	0.63461	FALSE	FALSE
chr17:92750000-92800000	-0.0875693	-0.462356	-0.0386734	0.415166	-0.165768	-0.375879	0.0800957	0	0.873482	FALSE	FALSE
chr17:92800000-92850000	0.50029	-0.312838	-0.0115607	0.397395	-0.307225	-1.282	-0.494592	0	0.49339	FALSE	FALSE
chr17:92850000-92900000	-0.883681	-0.0669673	-1.76181	0.954758	0.234119	-0.709576	-1.61622	0	0.00562088	FALSE	FALSE
chr17:92900000-92950000	0.821205	-0.135184	-0.803846	-0.576258	-0.410386	-0.418909	-16.1863	0	0.0498622	FALSE	FALSE
chr17:92950000-93000000	-1.16211	0.247808	0.00702084	0.250987	0.0299352	0.0419662	-16.1604	0	0.173593	FALSE	FALSE
chr17:9300000-9350000	-0.928845	-1.05239	-1.60777	-0.992457	-1.14716	-2.06172	-1.33706	0	1.47763e-06	FALSE	TRUE
chr17:93000000-93050000	0.883861	0.000430804	0.171553	1.37509	-0.220215	-0.836607	-15.9288	0	0.0177036	FALSE	FALSE
chr17:93050000-93100000	-0.846982	-0.484454	-1.48897	-1.51498	-0.661825	-1.48279	-1.26092	0	0.018463	FALSE	TRUE
chr17:93100000-93150000	-1.3065	-1.18726	-1.33191	-0.817952	-0.702832	-1.46339	-1.38972	0	0.000252235	FALSE	TRUE
chr17:93150000-93200000	-0.911622	-1.06424	-1.55542	-1.18315	-1.38309	-1.82292	-0.748295	0	8.11875e-22	FALSE	TRUE
chr17:93200000-93250000	-0.299978	-0.938998	-1.02875	-0.702343	-0.791156	-1.86246	-0.788111	0	2.76223e-28	FALSE	TRUE
chr17:93250000-93300000	-0.126114	-1.66305	-1.21746	-0.789814	-1.02374	-1.43099	-1.06201	0	0.00121704	FALSE	FALSE
chr17:93300000-93350000	-0.454821	-0.966874	-0.644778	-0.231443	-1.08986	-0.997885	-0.441029	0	0.00903936	FALSE	TRUE
chr17:93350000-93400000	-0.232651	-1.20667	-1.74758	0.104902	-0.806976	-16.216	-1.69066	0	4.71472e-05	FALSE	FALSE
chr17:93400000-93450000	-0.00887581	0.370331	-0.41159	-15.7974	-0.230296	-0.185212	-0.780626	0	0.227188	FALSE	FALSE
chr17:93450000-93500000	-1.00475	-0.595499	-0.361749	0.704252	-0.507371	0.00886857	-0.110477	0	0.261067	FALSE	FALSE
chr17:9350000-9400000	-0.978396	-1.62938	-1.78355	-2.16675	-1.24485	-1.44128	-1.93716	0	7.26835e-09	FALSE	TRUE
chr17:93500000-93550000	-1.36596	-0.404789	-0.45609	0.390997	-0.659866	-1.91978	-1.09542	0	0.0285447	FALSE	FALSE
chr17:93550000-93600000	-0.455203	-1.01246	-1.32705	-1.04219	-0.914953	-1.18094	-17.4039	0	0.000122194	FALSE	TRUE
chr17:93600000-93650000	-1.18036	-1.38475	-0.717891	-0.319379	-0.893337	-2.16916	-0.98727	0	0.00607068	FALSE	FALSE
chr17:93650000-93700000	0.464973	-0.158108	-0.455513	-0.0100122	0.375209	-1.31975	0.522076	0	0.209588	FALSE	FALSE
chr17:93700000-93750000	-0.99766	-0.432644	-1.19584	-0.261237	-0.594594	-0.554768	-1.15382	0	0.512591	FALSE	FALSE
chr17:93750000-93800000	-0.266112	-1.04699	-2.22465	0.195224	-0.414416	-1.24236	-0.482078	0	0.0198522	FALSE	FALSE
chr17:93800000-93850000	-0.252092	-0.532348	-0.715898	-15.3436	-0.27207	-0.75493	-0.938558	0	0.184349	FALSE	FALSE
chr17:93850000-93900000	-0.100954	-0.676887	-0.0760146	0.892287	-0.379335	-0.337471	-1.64697	0	0.113386	FALSE	FALSE
chr17:93900000-93950000	0.299238	-0.196486	-0.606084	1.30917	0.181836	0.119303	0.822809	0	0.155319	FALSE	FALSE
chr17:93950000-94000000	0.721034	0.650297	0.646883	-15.0934	0.486048	-0.552643	0.293413	0	0.484065	FALSE	FALSE
chr17:9400000-9450000	-0.891863	-1.00191	-1.64397	-0.888316	-1.4559	-1.13673	-1.0151	0	5.61893e-06	FALSE	TRUE
chr17:94000000-94050000	-16.4844	0.341971	0.596039	-0.0415878	0.67418	0.0800507	0.241116	0	0.228695	FALSE	FALSE
chr17:94050000-94100000	-0.0567392	-0.0136498	-0.752978	0.267296	-0.474626	0.4961	-0.0102926	0	0.687069	FALSE	FALSE
chr17:94100000-94150000	-0.0451421	0.234081	0.776171	-14.5779	-0.047844	-0.96971	-0.0911503	0	0.287227	FALSE	FALSE
chr17:94150000-94200000	0.242584	0.271369	-0.630084	-0.0857258	-0.111346	-0.12423	-0.77467	0	0.66797	FALSE	FALSE
chr17:94200000-94250000	0.439531	-0.160026	-0.0093671	-0.643789	-0.0548848	0.14434	-0.542749	0	0.942924	FALSE	FALSE
chr17:94250000-94300000	0.327257	0.42054	0.453316	-0.2134	-0.0850805	-0.857495	-0.0419951	0	0.759295	FALSE	FALSE
chr17:94300000-94350000	-1.05218	-0.0192257	-0.170406	-0.43182	-0.000194968	-0.239097	-0.561759	0	0.943229	FALSE	FALSE
chr17:94350000-94400000	-1.46098	-0.109224	0.3185	-0.0366674	0.175304	-17.2477	-17.3652	0	0.00442531	FALSE	FALSE
chr17:94400000-94450000	-0.207033	-0.303135	0.113	-0.320688	-0.772892	0.183122	-16.76	0	0.0186913	FALSE	FALSE
chr17:94450000-94500000	0.172426	-0.124522	0.787982	0.125077	-0.292291	-0.314584	-1.30358	0	0.2766	FALSE	FALSE
chr17:9450000-9500000	-1.92198	-0.67238	-2.01908	-1.16316	-1.4984	-2.04038	-0.783869	0	2.43332e-09	FALSE	TRUE
chr17:94500000-94550000	-0.681646	-0.710974	-0.402333	-0.805182	-0.193068	-1.30848	-0.94775	0	0.613842	FALSE	FALSE
chr17:94550000-94600000	-0.440525	-0.342502	-0.0627154	-15.2485	0.051934	-0.00544886	-16.7736	0	0.00730357	FALSE	FALSE
chr17:94600000-94650000	0.902466	-0.138141	-0.967154	-14.8633	0.10646	-0.690156	-0.779377	0	0.0231816	FALSE	FALSE
chr17:94650000-94700000	-1.19768	-0.516172	-0.175303	0.0164297	-0.14954	0.298992	-16.721	0	0.0194286	FALSE	FALSE
chr17:94700000-94750000	-0.607208	0.325529	0.111954	0.150995	0.137819	0.562821	-0.40239	0	0.346958	FALSE	TRUE
chr17:94750000-94800000	-0.368277	0.421571	0.483566	0.697426	0.40446	-0.0833716	0.179233	0	0.72192	FALSE	TRUE
chr17:94800000-94850000	1.5678	2.27463	1.41635	2.18353	1.65573	2.43667	1.85781	0	4.23059e-07	FALSE	TRUE
chr17:94850000-94900000	0.78928	1.14048	1.34766	0.156167	1.06506	1.20587	0.722374	0	0.255931	FALSE	FALSE
chr17:9500000-9550000	-0.927058	0.016226	-1.33963	-1.7513	-0.68328	-0.53947	-0.107857	0	0.000877425	FALSE	TRUE
chr17:9550000-9600000	-0.548357	-0.380535	-1.07142	-1.28799	-0.99955	-1.20655	-0.251293	0	0.000831055	FALSE	TRUE
chr17:9600000-9650000	-0.762204	-1.25517	-1.61874	-1.02789	-1.91655	-0.949722	-1.01802	0	7.01021e-14	FALSE	TRUE
chr17:9650000-9700000	-2.07566	-1.47413	-1.4869	-2.90474	-1.94872	-0.922306	-1.57103	0	2.65239e-23	FALSE	TRUE
chr17:9700000-9750000	-0.513315	-1.04391	-0.421485	-2.71963	-0.943756	-0.482153	-0.19832	0	1.53349e-09	FALSE	TRUE
chr17:9750000-9800000	0.385654	0.00716415	0.858093	-0.297171	0.792656	0.689042	0.475674	0	2.99431e-08	FALSE	TRUE
chr17:9800000-9850000	-0.198801	-0.0160426	0.628133	-1.53948	-0.178165	0.711194	0.209199	0	0.00545476	FALSE	TRUE
chr17:9850000-9900000	-0.376124	-0.121894	0.261846	-0.226489	-0.638509	0.772284	0.206521	0	1.41827e-06	FALSE	TRUE
chr17:9900000-9950000	-0.189209	-0.169585	-0.331752	-0.697365	-0.972321	0.076562	0.0904037	0	4.32754e-06	FALSE	TRUE
chr17:9950000-10000000	-1.00406	-0.164369	-0.739646	-2.34391	-1.21081	-0.13584	-0.12972	0	1.06018e-09	FALSE	TRUE
chr18:10000000-10050000	-0.0230555	0.498971	0.807635	0.528948	0.656861	0.682886	-0.171859	0	0.00203973	FALSE	TRUE
chr18:10050000-10100000	0.761175	1.18601	1.5608	0.45091	1.65341	1.38274	0.381807	0	8.52409e-14	FALSE	TRUE
chr18:10100000-10150000	0.381782	1.06066	1.23735	1.18592	1.31597	1.31049	0.625627	0	0.000428253	FALSE	TRUE
chr18:10150000-10200000	0.414265	1.08462	0.884371	0.879621	1.11071	1.0194	0.392228	0	8.30032e-11	FALSE	TRUE
chr18:10200000-10250000	0.668145	0.923216	0.183365	0.671384	0.621967	1.34966	0.569247	0	5.98536e-10	FALSE	TRUE
chr18:10250000-10300000	-0.0132888	-0.234154	-0.792602	-0.0998704	-0.500482	0.811382	-0.239789	0	4.74827e-13	FALSE	TRUE
chr18:10300000-10350000	0.0841864	0.168571	-0.319174	-0.646341	0.189664	0.483008	0.212909	0	1.77861e-07	FALSE	TRUE
chr18:10350000-10400000	-0.277801	-0.682885	-1.64581	-1.01435	-0.934994	0.0993932	-0.379129	0	4.77539e-13	FALSE	TRUE
chr18:10400000-10450000	-0.488023	-0.473707	-1.28822	-1.39208	-0.817424	0.331583	-0.0237042	0	1.06571e-17	FALSE	TRUE
chr18:10450000-10500000	-0.343881	-0.153514	-0.803798	-0.739781	-0.273286	0.288653	-0.113164	0	3.09384e-05	FALSE	TRUE
chr18:10500000-10550000	0.615324	1.07242	0.778442	0.382026	0.651878	1.36525	0.723652	0	2.06061e-14	FALSE	TRUE
chr18:10550000-10600000	0.972429	1.19481	1.25148	0.943095	1.22886	0.971684	0.671034	0	0.00703665	FALSE	TRUE
chr18:10600000-10650000	0.308544	1.26013	0.492593	0.23147	0.684529	1.13334	0.590591	0	1.03159e-07	FALSE	TRUE
chr18:10650000-10700000	0.804318	1.37876	0.71939	0.385944	1.05294	1.38063	0.604906	0	2.23848e-36	FALSE	TRUE
chr18:10700000-10750000	0.607583	1.3979	0.872413	0.926312	0.970387	1.08815	0.446469	0	7.39377e-42	FALSE	TRUE
chr18:10750000-10800000	0.553768	0.631046	0.892137	-1.02651	0.844432	0.774068	-0.633044	0	0.00176555	FALSE	TRUE
chr18:10800000-10850000	0.656236	1.14228	0.812748	0.398092	0.468945	0.720369	0.29926	0	5.4808e-09	FALSE	TRUE
chr18:10850000-10900000	-0.0556706	1.303	0.103907	-0.403381	-0.232257	0.847354	-0.526192	0	1.69012e-32	FALSE	TRUE
chr18:10900000-10950000	0.162874	2.37261	-0.0987869	-0.0416642	-0.00578744	0.598146	0.268123	0	3.74823e-267	TRUE	TRUE
chr18:10950000-11000000	-0.0110842	0.272675	-0.219036	-1.53406	-0.497963	0.184752	-0.0840102	0	1.6278e-11	FALSE	TRUE
chr18:11000000-11050000	0.43159	0.638513	0.626451	0.0517153	0.666853	0.310575	0.241764	0	1.86418e-21	FALSE	TRUE
chr18:11050000-11100000	0.350882	0.857927	0.806314	0.310915	1.00226	0.1552	0.602835	0	1.04733e-86	TRUE	TRUE
chr18:11100000-11150000	0.365661	1.24455	0.550313	-0.871887	0.255164	1.05209	0.478065	0	8.3688e-15	FALSE	TRUE
chr18:11150000-11200000	0.197418	1.58059	0.226371	-0.0156979	0.328139	0.631256	-0.0668751	0	5.66097e-30	FALSE	TRUE
chr18:11200000-11250000	1.07739	1.81046	0.932942	-0.480747	0.747608	0.0875641	0.0380139	0	2.21174e-63	TRUE	TRUE
chr18:11250000-11300000	0.557646	0.912652	0.130496	-1.29414	0.492674	0.649354	0.226046	0	2.57225e-08	FALSE	TRUE
chr18:11300000-11350000	0.187849	-0.225666	-0.987302	-1.22291	-0.288165	0.12384	0.608922	0	9.32135e-12	FALSE	TRUE
chr18:11350000-11400000	-0.00578921	-0.0823556	-0.518902	-1.23369	-0.144504	-0.0612144	0.331302	0	1.22306e-08	FALSE	TRUE
chr18:11400000-11450000	-0.113681	-0.162276	-0.83465	-0.879317	-0.740569	0.0533088	-0.0483502	0	1.64625e-08	FALSE	TRUE
chr18:11450000-11500000	-0.131111	-0.0343765	-0.665758	-0.320757	-0.246477	0.0429258	0.0456962	0	0.0137775	FALSE	TRUE
chr18:11500000-11550000	0.302851	0.53704	-0.454207	-0.76652	0.0431044	0.579004	0.00972584	0	2.70257e-10	FALSE	TRUE
chr18:11550000-11600000	-0.20817	0.87546	0.188105	-0.0343176	0.807523	1.20402	0.6854	0	9.48314e-11	FALSE	TRUE
chr18:11600000-11650000	0.214353	0.84318	0.361359	0.165261	0.52887	1.05281	0.074708	0	8.56442e-05	FALSE	TRUE
chr18:11650000-11700000	0.610844	0.389454	0.218493	0.13186	0.663461	0.986846	0.0161983	0	0.0335283	FALSE	TRUE
chr18:11700000-11750000	0.750236	0.945338	0.912988	0.064781	0.818352	1.25507	0.180829	0	0.0569998	FALSE	TRUE
chr18:11750000-11800000	0.808782	1.3283	1.24356	0.38701	1.0147	1.79222	0.822248	0	1.58904e-08	FALSE	TRUE
chr18:11800000-11850000	0.328774	1.9406	1.91121	1.78449	1.24258	1.72123	1.20922	0	8.97816e-28	FALSE	TRUE
chr18:11850000-11900000	-0.647777	0.536654	0.0236162	0.338118	0.14727	1.61282	0.472352	0	5.38118e-08	FALSE	TRUE
chr18:11900000-11950000	0.0103317	0.602963	0.253605	-0.182711	0.40017	1.28802	1.49019	0	3.35513e-05	FALSE	TRUE
chr18:11950000-12000000	0.461478	0.708608	0.91177	0.615958	0.829574	1.08408	1.41357	0	5.24194e-05	FALSE	TRUE
chr18:12000000-12050000	0.909539	0.471304	0.31206	0.875347	0.723673	-0.248326	0.74591	0	0.127417	FALSE	TRUE
chr18:12050000-12100000	0.641627	0.27067	0.379784	0.826983	0.790772	0.63136	0.500164	0	0.311198	FALSE	TRUE
chr18:12100000-12150000	0.0340773	0.800875	0.451756	-0.0242452	0.889452	0.911958	0.227365	0	0.0603829	FALSE	TRUE
chr18:12150000-12200000	0.985967	0.969268	0.729579	1.35778	0.859827	1.15378	0.308223	0	0.166717	FALSE	TRUE
chr18:12200000-12250000	0.0906254	1.35977	0.680388	1.43292	1.18199	0.742442	0.605009	0	1.05559e-08	FALSE	TRUE
chr18:12250000-12300000	0.946887	1.58322	0.500589	1.23521	1.04632	0.7283	0.490682	0	3.47732e-15	FALSE	TRUE
chr18:12300000-12350000	1.38172	1.82269	1.10877	0.815412	1.81428	1.61803	0.961191	0	1.15052e-45	FALSE	TRUE
chr18:12350000-12400000	0.433395	0.437053	0.215005	0.560643	0.0602178	0.789636	0.404863	0	0.0482974	FALSE	TRUE
chr18:12400000-12450000	0.151644	0.771551	0.354404	0.703759	0.205166	0.984782	0.115652	0	1.46718e-06	FALSE	TRUE
chr18:12450000-12500000	0.284667	0.743398	-0.0759978	-0.423791	-0.0682573	0.862841	0.11524	0	1.40066e-10	FALSE	TRUE
chr18:12500000-12550000	0.626555	1.21224	0.555051	-0.125354	0.37051	1.36388	0.164028	0	2.65628e-17	FALSE	TRUE
chr18:12550000-12600000	0.14886	0.60497	0.351935	-1.47812	0.452686	0.960245	-0.473517	0	3.20121e-09	FALSE	TRUE
chr18:12600000-12650000	-0.526582	1.41511	-0.277194	0.40677	-0.246158	0.857812	0.685991	0	4.94225e-55	TRUE	TRUE
chr18:12650000-12700000	-1.33311	1.26022	0.00940892	0.32181	0.233055	0.513232	-0.353207	0	6.623e-14	FALSE	TRUE
chr18:12700000-12750000	0.332404	1.45278	0.453572	0.702757	0.418885	0.932282	1.50014	0	6.28679e-13	FALSE	TRUE
chr18:12750000-12800000	0.879813	1.08361	1.06298	1.11561	1.20743	2.33315	1.02477	0	9.56434e-08	FALSE	TRUE
chr18:12800000-12850000	0.81156	1.13237	0.91316	1.37482	1.07889	2.0406	0.499063	0	4.99608e-06	FALSE	TRUE
chr18:12850000-12900000	2.10401	2.0117	2.27998	1.76028	3.11002	2.85547	1.20264	0	4.68397e-72	TRUE	TRUE
chr18:12900000-12950000	0.984428	1.56654	0.979781	-0.749523	1.22128	2.49876	0.616142	0	9.41251e-21	FALSE	TRUE
chr18:12950000-13000000	-0.502376	0.285334	-0.249532	-0.566888	0.554735	0.160657	0.278996	0	0.0594946	FALSE	TRUE
chr18:13000000-13050000	0.487995	0.765846	0.147024	0.752961	0.710504	1.2985	0.801025	0	8.82265e-05	FALSE	TRUE
chr18:13050000-13100000	0.867853	0.069348	0.290672	-1.06822	0.457867	0.824194	0.304366	0	8.19672e-07	FALSE	TRUE
chr18:13100000-13150000	0.157688	0.340243	0.119052	0.148661	1.07989	0.556018	-0.0395429	0	2.10435e-11	FALSE	TRUE
chr18:13150000-13200000	0.254415	-0.492027	0.621503	-1.12927	0.576833	0.337643	0.0863001	0	7.93774e-08	FALSE	TRUE
chr18:13200000-13250000	0.0356344	-1.52978	-0.508359	-0.783398	-0.494786	-0.732507	-0.890351	0	9.86356e-12	FALSE	TRUE
chr18:13250000-13300000	0.0918798	-0.605071	0.0517591	-2.17397	0.0341936	-0.215746	0.516112	0	1.21898e-05	FALSE	TRUE
chr18:13300000-13350000	0.678836	-0.640864	-0.195962	-0.729171	0.313119	0.241967	0.0732367	0	7.82255e-06	FALSE	TRUE
chr18:13350000-13400000	0.036898	-1.02166	-0.792792	-0.507571	-0.563354	-0.712778	0.00271966	0	4.87567e-06	FALSE	TRUE
chr18:13400000-13450000	-0.196526	-1.687	-1.01643	-1.34348	-0.748913	-1.03663	0.183117	0	9.85715e-17	FALSE	TRUE
chr18:13450000-13500000	0.41688	-1.32401	-0.754885	-2.33808	-0.479885	-0.989039	-0.112997	0	2.2758e-11	FALSE	TRUE
chr18:13500000-13550000	1.06102	-1.70295	-0.628003	-0.55506	0.0500409	-0.779818	0.388346	0	5.18977e-19	FALSE	TRUE
chr18:13550000-13600000	0.573514	-1.40064	-1.55208	-1.12212	-0.526251	-0.482342	-0.0339983	0	2.97412e-12	FALSE	TRUE
chr18:13600000-13650000	0.382479	-0.265654	-0.368064	0.233556	0.0972136	0.427576	0.179157	0	0.259183	FALSE	TRUE
chr18:13650000-13700000	0.065575	-0.187724	-0.292179	0.294206	-0.210746	0.371281	0.713876	0	0.0345495	FALSE	TRUE
chr18:13700000-13750000	0.36927	-0.00335949	-0.0907229	-1.19016	0.183732	0.727705	-0.574281	0	0.164731	FALSE	TRUE
chr18:13750000-13800000	1.08576	0.74184	0.580254	0.810819	0.962823	1.61778	0.197165	0	0.000766848	FALSE	TRUE
chr18:13800000-13850000	0.223722	0.55888	0.337382	-0.0861799	0.578962	1.3118	0.433711	0	0.0117178	FALSE	TRUE
chr18:13850000-13900000	0.725354	0.224814	-0.0352145	0.0737564	0.000626057	0.9167	0.267925	0	0.0563413	FALSE	TRUE
chr18:13900000-13950000	0.147451	0.225163	-0.248056	-0.176286	0.188029	1.2597	-0.494458	0	0.00119353	FALSE	TRUE
chr18:13950000-14000000	1.46435	2.26399	2.04104	2.62151	2.55906	2.08853	0.462836	0	3.77778e-117	TRUE	TRUE
chr18:14000000-14050000	0.493028	0.4169	0.293886	-0.422724	-0.235193	0.820408	0.449346	0	0.00133404	FALSE	TRUE
chr18:14050000-14100000	-0.454626	0.279194	-1.07228	-14.7002	-0.29211	0.699953	0.442816	0	2.09205e-05	FALSE	TRUE
chr18:14100000-14150000	-0.265017	-0.393758	-1.85814	-1.53768	-0.424696	0.188101	0.35803	0	0.00394772	FALSE	TRUE
chr18:14150000-14200000	-0.207676	-0.165332	-0.935665	0.238199	-0.276842	0.351227	0.466977	0	0.0440498	FALSE	TRUE
chr18:14200000-14250000	-1.75409	-0.496029	-0.496693	-0.648918	-0.929392	0.443605	0.014215	0	0.000137176	FALSE	TRUE
chr18:14250000-14300000	-0.0699083	-0.501356	-0.158833	-1.44063	-0.31911	1.37515	-0.374393	0	1.53857e-08	FALSE	TRUE
chr18:14300000-14350000	-0.0852776	-0.541002	-0.945209	-0.812939	-0.910548	0.695265	-0.329152	0	3.65439e-06	FALSE	TRUE
chr18:14350000-14400000	-0.712845	-0.668225	-0.893717	-1.38056	-0.978381	1.04817	-0.563299	0	8.76674e-14	FALSE	TRUE
chr18:14400000-14450000	0.13897	-0.530412	-0.880352	-14.9227	-0.861813	1.42795	0.0439999	0	8.88886e-18	FALSE	TRUE
chr18:14450000-14500000	-0.673863	0.525574	0.292725	-0.186943	-0.134005	1.70256	0.393655	0	2.35619e-14	FALSE	TRUE
chr18:14500000-14550000	-0.0786005	-0.271581	-0.197355	-0.254982	-0.439368	1.3989	0.11143	0	1.35411e-13	FALSE	TRUE
chr18:14550000-14600000	-0.572392	0.648918	-0.857443	-0.598634	-0.223443	1.53309	0.459389	0	2.4161e-19	FALSE	TRUE
chr18:14600000-14650000	-0.68871	0.427766	-0.20242	0.0484815	0.049846	0.54035	-0.345475	0	0.10724	FALSE	TRUE
chr18:14650000-14700000	0.393406	1.26906	0.78311	0.77028	0.987431	1.61092	0.51481	0	4.24521e-07	FALSE	TRUE
chr18:14700000-14750000	-0.652333	1.06452	0.0291	-0.169742	0.245734	1.69058	0.0145101	0	5.57834e-27	FALSE	TRUE
chr18:14750000-14800000	0.309851	0.825338	0.558156	0.823512	0.90119	1.03428	0.409338	0	2.13139e-10	FALSE	TRUE
chr18:14800000-14850000	0.163054	1.01234	0.557315	0.834918	0.7836	0.997373	-0.289022	0	0.000310322	FALSE	TRUE
chr18:14850000-14900000	0.327666	-0.0936239	-0.699146	0.35935	0.0441228	0.373944	0.121957	0	0.370395	FALSE	TRUE
chr18:14900000-14950000	0.546449	0.593551	0.534462	0.566412	0.36788	1.00474	-0.112744	0	0.0874318	FALSE	TRUE
chr18:14950000-15000000	1.01543	0.885435	0.49912	0.846028	0.7578	0.972449	2.27598	0	2.12122e-10	FALSE	TRUE
chr18:15000000-15050000	0.317829	0.53781	0.706774	0.98339	0.242894	1.06211	0.703657	0	0.119671	FALSE	TRUE
chr18:15050000-15100000	0.607588	1.03953	1.07452	1.11511	1.40323	1.18464	1.02148	0	1.91915e-34	FALSE	TRUE
chr18:15100000-15150000	-0.0199721	1.39581	1.54598	1.5901	0.579163	2.47357	1.72202	0	4.21403e-26	FALSE	TRUE
chr18:15150000-15200000	0.323833	1.95151	1.37256	1.5509	1.04393	2.3141	2.8244	0	5.02637e-51	TRUE	TRUE
chr18:15200000-15250000	0.0216271	0.924674	0.830731	1.68091	0.463225	2.28662	2.35739	0	2.82647e-24	FALSE	TRUE
chr18:15250000-15300000	0.318491	0.938379	0.690443	0.441767	0.766202	1.9709	2.11961	0	3.47639e-18	FALSE	TRUE
chr18:15300000-15350000	0.145114	0.765762	0.845035	1.40119	0.546865	1.82387	1.82096	0	2.32508e-18	FALSE	TRUE
chr18:15350000-15400000	0.158325	0.62183	0.314599	0.997813	0.273103	0.87455	1.02963	0	0.00155617	FALSE	TRUE
chr18:15400000-15450000	0.179036	0.21901	0.0718828	0.25218	-0.247539	0.00862799	0.462302	0	0.0109955	FALSE	TRUE
chr18:15450000-15500000	0.171002	0.299845	-0.177447	-0.289461	-0.632815	0.631994	0.575722	0	1.03427e-10	FALSE	TRUE
chr18:15500000-15550000	0.134266	0.0578898	-0.496841	-0.96922	-0.536765	0.372544	-0.0120893	0	0.00119108	FALSE	TRUE
chr18:15550000-15600000	-0.426155	-0.672813	-0.976302	-1.48722	-1.34957	-0.377425	-0.177772	0	7.47048e-26	FALSE	TRUE
chr18:15600000-15650000	-0.415791	-0.700433	-1.05546	-1.2321	-1.5529	-0.542429	-0.188533	0	1.96252e-19	FALSE	TRUE
chr18:15650000-15700000	-0.206312	-0.596276	-0.845194	-2.37197	-1.0642	-0.570674	-0.636887	0	6.63746e-06	FALSE	TRUE
chr18:15700000-15750000	-1.12539	-1.24405	-2.32261	-1.89637	-1.45593	-0.76267	-0.596437	0	2.04181e-10	FALSE	TRUE
chr18:15750000-15800000	-0.604875	-0.72611	-1.60666	-1.82328	-1.41172	-0.827331	-0.270587	0	7.3393e-29	FALSE	TRUE
chr18:15800000-15850000	-1.7783	-1.3371	-1.7481	-1.00771	-1.80055	-1.42432	-0.85413	0	1.07368e-15	FALSE	TRUE
chr18:15850000-15900000	-0.893673	-1.52625	-1.79618	-1.38149	-1.8955	-1.81645	-0.953873	0	3.65334e-20	FALSE	TRUE
chr18:15900000-15950000	-0.976557	-1.66828	-1.64868	-15.5154	-1.72206	-0.897298	-1.22447	0	6.40202e-11	FALSE	TRUE
chr18:15950000-16000000	-1.09286	-0.866125	-0.642218	-15.6064	-1.17269	-2.03531	-2.25827	0	0.00119692	FALSE	FALSE
chr18:16000000-16050000	-1.03557	-0.874569	-1.4553	-1.36068	-1.52296	-17.6784	-2.16569	0	5.49892e-09	FALSE	TRUE
chr18:16050000-16100000	-0.842106	-1.82809	-1.3411	-0.407592	-1.75746	-1.03124	-1.12976	0	1.46747e-06	FALSE	FALSE
chr18:16100000-16150000	-0.3154	-1.38746	-1.79947	-16.0361	-1.37902	-0.841688	-1.34952	0	3.86101e-06	FALSE	TRUE
chr18:16150000-16200000	-1.25486	-2.01377	-1.68774	-2.15238	-1.35903	-1.66481	-1.16505	0	1.63214e-09	FALSE	TRUE
chr18:16200000-16250000	-1.35183	-1.58921	-1.92035	-1.81693	-2.16427	-2.13947	-0.911598	0	2.04588e-27	FALSE	TRUE
chr18:16250000-16300000	-2.00641	-1.46751	-1.18869	-1.42168	-1.57014	-1.35712	-2.06513	0	9.23303e-07	FALSE	TRUE
chr18:16300000-16350000	-0.793046	-1.20328	-1.47901	-0.0861886	-0.70283	0.185004	-0.401302	0	0.0576856	FALSE	FALSE
chr18:16350000-16400000	-1.80435	-0.175929	-0.601465	-0.412185	-0.476481	-15.755	-1.93287	0	0.00815069	FALSE	FALSE
chr18:16400000-16450000	-16.6417	-0.682888	-1.12445	-0.427458	-0.885138	-16.9146	-2.17892	0	0.000653214	FALSE	FALSE
chr18:16450000-16500000	-0.694743	-0.184478	-0.828336	0.381865	-0.609647	0.113273	-1.46336	0	0.432807	FALSE	FALSE
chr18:16500000-16550000	-1.27905	-0.643414	-0.627853	-1.25188	-1.22921	-1.2868	-2.13894	0	0.0108638	FALSE	FALSE
chr18:16550000-16600000	-1.09172	-1.16537	-1.74593	-1.50279	-1.15846	-1.35543	-1.63672	0	0.00926061	FALSE	FALSE
chr18:16600000-16650000	-0.335742	0.127495	-0.189009	0.781373	-0.0720197	-1.29949	-1.52195	0	0.248236	FALSE	FALSE
chr18:16650000-16700000	-1.86849	-1.22705	-1.45106	-0.787443	-1.94036	-16.5063	-0.926249	0	3.13671e-08	FALSE	FALSE
chr18:16700000-16750000	-1.21264	-1.79635	-1.7264	-16.0559	-0.983454	-0.573331	-0.768139	0	2.77248e-06	FALSE	TRUE
chr18:16750000-16800000	-0.920232	-1.5443	-1.81987	-0.671851	-0.942604	-1.79186	-1.51838	0	1.5063e-08	FALSE	TRUE
chr18:16800000-16850000	-0.586102	-0.591524	-1.36468	-1.10634	-0.560902	-1.2966	-0.379745	0	4.2139e-16	FALSE	TRUE
chr18:16850000-16900000	-0.18585	-0.778238	-1.18033	-0.809303	-0.675353	-0.315767	-0.532236	0	0.256904	FALSE	FALSE
chr18:16900000-16950000	-17.094	-0.782995	-0.886127	-1.71093	-1.08222	-17.2016	-0.903642	0	4.08981e-05	FALSE	FALSE
chr18:16950000-17000000	-1.17556	-0.829063	-0.158965	0.393947	-0.922847	-1.06284	-1.21578	0	0.067502	FALSE	FALSE
chr18:17000000-17050000	-0.586805	-0.713069	-1.64553	-0.323556	-1.46002	-1.30456	-0.332714	0	0.00269081	FALSE	FALSE
chr18:17050000-17100000	-0.5855	-0.48548	-1.45938	-0.689158	-0.656756	-1.78717	-0.946073	0	0.165867	FALSE	FALSE
chr18:17100000-17150000	0.186974	-0.480011	-1.66915	0.240766	-0.555493	-0.488029	-0.0402403	0	0.447119	FALSE	FALSE
chr18:17150000-17200000	-1.03747	-0.302357	-2.04487	-0.287344	-0.547811	-0.347907	-0.0734192	0	0.216019	FALSE	FALSE
chr18:17200000-17250000	-1.52065	-2.2057	-0.937716	-16.7298	-1.93685	-1.26941	-2.33285	0	3.01758e-05	FALSE	FALSE
chr18:17250000-17300000	-0.715344	-1.095	-0.470501	-0.654467	-0.808303	-1.18139	-1.49854	0	0.147667	FALSE	FALSE
chr18:17300000-17350000	-1.06516	-0.494206	0.0690908	-0.500066	-0.128731	0.0265227	-1.00837	0	0.862856	FALSE	FALSE
chr18:17350000-17400000	-1.81829	-1.42567	-2.01656	-16.0914	-1.07127	-1.00298	-0.522952	0	0.0154422	FALSE	FALSE
chr18:17400000-17450000	-0.437365	-0.900964	-1.0729	0.172496	-1.17616	-1.04719	-2.11084	0	0.0333454	FALSE	FALSE
chr18:17450000-17500000	1.03474	0.289321	0.485919	0.282907	0.0102151	0.822207	0.251232	0	0.801665	FALSE	FALSE
chr18:17500000-17550000	0.171192	-1.0178	-1.49508	0.834723	-0.247173	-0.482553	-0.711102	0	0.199101	FALSE	FALSE
chr18:17550000-17600000	-16.5535	0.13497	0.061454	-15.0757	0.281805	0.54087	-1.09346	0	0.173969	FALSE	FALSE
chr18:17600000-17650000	0.215366	-0.237101	-0.363876	-0.409437	0.177194	0.450105	-0.548266	0	0.827795	FALSE	FALSE
chr18:17650000-17700000	-0.512708	-0.52034	0.298819	-16.1492	0.113446	-17.4189	-0.785964	0	0.408766	FALSE	FALSE
chr18:17700000-17750000	-0.529702	-0.618425	-0.278679	-0.975825	-0.643984	-17.3483	-0.12133	0	0.2653	FALSE	FALSE
chr18:17750000-17800000	0.317471	-0.0583234	-0.420846	0.422309	0.163388	0.890463	-0.318529	0	0.531848	FALSE	FALSE
chr18:17800000-17850000	-0.511519	0.329119	-0.326388	0.127297	-0.0947262	-1.16223	-0.272145	0	0.661496	FALSE	FALSE
chr18:17850000-17900000	0.821906	0.24609	1.10975	0.674677	0.241595	0.592527	-0.734433	0	0.410963	FALSE	FALSE
chr18:17900000-17950000	0.147737	-0.524046	-0.299249	-15.8167	-0.0598158	-0.293011	0.0959967	0	0.624458	FALSE	FALSE
chr18:17950000-18000000	-0.386377	0.0147618	0.158423	0.289568	0.0982946	0.853237	-1.39832	0	0.349333	FALSE	FALSE
chr18:18000000-18050000	-0.905052	-0.332103	0.632222	0.831328	0.266576	-0.734666	-0.401525	0	0.317301	FALSE	FALSE
chr18:18050000-18100000	-1.11904	-0.234499	-0.0473171	0.194307	-0.167561	-17.0621	-1.356	0	0.27584	FALSE	FALSE
chr18:18100000-18150000	-16.8883	-0.826088	0.0737043	0.323094	0.150327	0.366991	-1.19889	0	0.0699157	FALSE	FALSE
chr18:18150000-18200000	1.6791	0.724441	0.430736	0.487366	1.00897	0.0367396	-0.121292	0	0.210842	FALSE	FALSE
chr18:18200000-18250000	0.264397	0.191626	-0.452818	1.27059	0.486143	0.0452796	-0.947596	0	0.252426	FALSE	FALSE
chr18:18250000-18300000	-0.94234	-0.494012	-0.107495	-0.306464	0.0821127	-0.00431845	-0.284432	0	0.910461	FALSE	FALSE
chr18:18300000-18350000	-0.497748	0.0824856	0.732202	0.0698303	0.77109	-0.263208	-16.413	0	0.123077	FALSE	FALSE
chr18:18350000-18400000	0.401645	-0.256392	0.117969	0.484955	0.580913	0.982629	0.566017	0	0.42816	FALSE	FALSE
chr18:18400000-18450000	-0.970579	-0.826819	-2.02304	-1.02923	-0.609067	-0.0322211	-1.09706	0	0.25261	FALSE	FALSE
chr18:18450000-18500000	-0.323999	0.55157	-0.629697	0.167452	0.95067	-0.308404	0.648178	0	0.287941	FALSE	FALSE
chr18:18500000-18550000	0.0657357	0.0184547	-0.845811	-0.763137	-0.0821088	-0.0546667	0.384602	0	0.839933	FALSE	FALSE
chr18:18550000-18600000	-0.302976	-0.352093	-1.38628	-0.312323	-0.198683	-0.244453	-1.16615	0	0.835798	FALSE	FALSE
chr18:18600000-18650000	0.195056	0.290224	-0.506925	0.825805	0.053909	0.800283	-1.04568	0	0.461238	FALSE	FALSE
chr18:18650000-18700000	-0.137388	-0.381812	0.12537	-0.670441	-0.178572	-0.506386	-0.424095	0	0.961777	FALSE	FALSE
chr18:18700000-18750000	0.478616	-0.22825	-16.6014	-0.115889	0.191874	0.845057	0.057361	0	0.147455	FALSE	FALSE
chr18:18750000-18800000	0.92373	0.416993	0.452598	0.114575	0.69466	-0.508811	0.408489	0	0.722815	FALSE	FALSE
chr18:18800000-18850000	0.986392	-0.0733246	0.820377	0.997343	0.447121	-0.272593	-0.470747	0	0.552448	FALSE	FALSE
chr18:18850000-18900000	-0.624386	-0.781946	-17.9993	-16.7811	-0.584076	-18.1834	-0.807145	0	0.0590817	FALSE	FALSE
chr18:18900000-18950000	-0.350053	0.411444	-0.426348	0.391494	0.0960067	0.283331	0.00955549	0	0.910486	FALSE	FALSE
chr18:18950000-19000000	-0.693862	-0.391488	0.200801	-15.1483	-0.540516	-0.440269	-0.0317186	0	0.865559	FALSE	FALSE
chr18:19000000-19050000	-0.497728	0.390228	0.0562007	0.155308	-0.313925	-0.0950274	-1.47351	0	0.244516	FALSE	FALSE
chr18:19050000-19100000	-0.586029	-0.0546789	-0.516407	0.127662	-0.0890416	0.246559	-0.788483	0	0.889441	FALSE	FALSE
chr18:19100000-19150000	0.494375	0.195886	0.353767	-15.4399	0.124203	-0.0469564	-16.8833	0	0.180115	FALSE	FALSE
chr18:19150000-19200000	0.429523	0.29804	0.855144	0.604327	0.72001	-0.641231	-15.789	0	0.0572781	FALSE	FALSE
chr18:19200000-19250000	-0.606058	-0.370217	-0.964157	-0.660538	-0.105771	0.166715	-1.35388	0	0.658206	FALSE	FALSE
chr18:19250000-19300000	0.619369	0.761716	0.858511	1.79666	1.13549	1.37395	0.415048	0	0.717747	FALSE	FALSE
chr18:19300000-19350000	0.631566	-0.142944	-0.890241	1.1907	0.593663	-16.435	-0.0267884	0	0.103198	FALSE	FALSE
chr18:19350000-19400000	-0.808485	-0.207461	-0.886588	-0.117236	0.116954	-16.5418	-16.7042	0	0.25581	FALSE	FALSE
chr18:19400000-19450000	-1.07947	-0.846682	-0.491471	-0.333658	-0.0024869	0.565329	-16.8023	0	0.169522	FALSE	FALSE
chr18:19450000-19500000	-0.757382	-0.107982	0.289537	-15.088	0.0152262	-0.0224267	0.414801	0	0.81227	FALSE	FALSE
chr18:19500000-19550000	-0.664222	0.463119	0.25123	-0.0297098	0.435647	0.972783	-0.773023	0	0.58703	FALSE	FALSE
chr18:19550000-19600000	-0.203533	0.281121	-0.528175	-15.2554	0.636874	-0.756385	0.0862189	0	0.151513	FALSE	FALSE
chr18:19600000-19650000	0.522081	0.509356	0.995261	-15.5355	0.915821	1.72738	-17.034	0	0.0290128	FALSE	FALSE
chr18:19650000-19700000	0.361278	0.744189	-0.310461	-0.217789	-0.159104	-16.5883	-0.159733	0	0.141671	FALSE	FALSE
chr18:19700000-19750000	-0.143836	-0.201854	-0.0294605	-16.3952	0.138371	-0.600409	-0.995833	0	0.663706	FALSE	FALSE
chr18:19750000-19800000	0.382204	1.25585	-0.556829	-14.8316	0.679443	1.25149	0.269039	0	0.0554258	FALSE	FALSE
chr18:19800000-19850000	-1.52992	-0.769128	-1.65097	0.304222	-0.299195	-0.239842	-0.86142	0	0.250988	FALSE	FALSE
chr18:19850000-19900000	-1.30649	-0.20071	-0.735368	-0.784548	-0.152934	-0.027436	-0.0312463	0	0.821268	FALSE	FALSE
chr18:19900000-19950000	-17.0351	-0.860053	-1.40144	-1.55912	-0.836882	-1.47587	-2.34695	0	6.77498e-05	FALSE	FALSE
chr18:19950000-20000000	-3.06028	-1.53111	-3.29389	-2.3337	-1.68085	-1.48922	-1.52482	0	4.81162e-13	FALSE	TRUE
chr18:20000000-20050000	-1.02286	-1.6024	-1.61725	-0.784731	-1.86225	-1.45085	-2.15794	0	1.20143e-13	FALSE	TRUE
chr18:20050000-20100000	-0.884736	-1.58715	-1.45091	-2.45488	-1.70302	-2.39996	-1.34106	0	2.11501e-14	FALSE	TRUE
chr18:20100000-20150000	-1.27165	-1.64972	-1.5776	-2.00403	-1.60359	-1.6814	-1.84729	0	6.90171e-10	FALSE	TRUE
chr18:20150000-20200000	-1.47331	-1.18411	-2.51277	-0.803078	-0.95928	-2.09352	-0.808315	0	0.00226679	FALSE	FALSE
chr18:20200000-20250000	-0.820277	-1.01432	-1.82574	-1.54563	-1.06481	-2.09179	-1.28868	0	0.00518901	FALSE	FALSE
chr18:20250000-20300000	-1.01317	-0.678643	-0.269749	-0.898348	-0.992313	-15.7551	-0.213018	0	0.0348377	FALSE	FALSE
chr18:20300000-20350000	-2.45139	-1.47052	-1.37731	-15.8643	-2.2542	-17.4831	-1.60518	0	1.04596e-09	FALSE	FALSE
chr18:20350000-20400000	-1.94316	-1.11453	-0.615674	-1.14586	-0.684838	-0.422557	-0.86433	0	0.0908823	FALSE	FALSE
chr18:20400000-20450000	-1.63919	-1.42783	-1.78972	-1.17171	-1.7772	-1.51114	-1.29472	0	6.1933e-11	FALSE	TRUE
chr18:20450000-20500000	-1.05479	-1.42119	-1.76993	-15.8128	-1.18505	-1.14018	-0.478844	0	1.144e-13	FALSE	TRUE
chr18:20500000-20550000	-1.23172	-1.73453	-1.24033	-1.72304	-0.88394	-1.43629	-0.901278	0	4.13805e-14	FALSE	TRUE
chr18:20550000-20600000	0.48886	-0.653095	0.0764365	-0.96319	0.399951	-0.66961	0.0382666	0	6.76787e-24	FALSE	TRUE
chr18:20600000-20650000	0.525879	0.859276	1.09103	0.167452	0.510496	1.29571	0.779103	0	0.00222081	FALSE	TRUE
chr18:20650000-20700000	0.321036	1.18508	0.988088	0.75267	0.678097	1.39852	-0.0760995	0	2.26384e-10	FALSE	TRUE
chr18:20700000-20750000	0.786703	2.27432	0.500465	2.30438	0.248125	2.04642	1.26997	0	7.37571e-77	TRUE	TRUE
chr18:20750000-20800000	0.255943	1.67399	0.754591	2.09247	0.722508	2.1903	0.892401	0	2.66578e-23	FALSE	TRUE
chr18:20800000-20850000	0.130705	0.373986	0.190811	0.935502	0.452295	0.840982	-0.0941587	0	0.200965	FALSE	TRUE
chr18:20850000-20900000	-15.1391	1.23586	0.32574	0.949838	0.888958	1.37137	-0.0439788	0	5.81443e-07	FALSE	TRUE
chr18:20900000-20950000	-0.0371129	0.878889	0.238181	1.45218	0.323826	-0.0394906	0.171184	0	1.04179e-08	FALSE	TRUE
chr18:20950000-21000000	-0.678285	1.59278	0.613493	0.613778	0.0215985	0.439091	0.974784	0	7.92883e-39	FALSE	TRUE
chr18:21000000-21050000	-0.33243	-0.478961	-0.637927	-1.43558	-0.156258	0.521019	0.261903	0	3.61554e-06	FALSE	TRUE
chr18:21050000-21100000	-0.29723	-1.01053	-0.815178	-1.51614	-0.762385	0.184631	-0.434447	0	3.7979e-11	FALSE	TRUE
chr18:21100000-21150000	-0.455273	-1.14541	-1.26111	-1.29755	-1.05607	0.650635	-0.181484	0	9.36415e-31	FALSE	TRUE
chr18:21150000-21200000	-0.547926	-2.12158	-1.51722	-1.06857	-1.54272	-0.404918	-0.582272	0	6.17805e-49	FALSE	TRUE
chr18:21200000-21250000	-0.738035	-1.41329	-1.16134	-0.606089	-1.01089	-0.0860203	-0.541995	0	2.77991e-09	FALSE	TRUE
chr18:21250000-21300000	-0.0403101	0.193189	-0.231718	-0.84645	0.35313	0.102692	-0.481846	0	2.71417e-05	FALSE	TRUE
chr18:21300000-21350000	-0.743813	-0.992811	-1.20025	0.313323	-0.830152	-0.814335	-0.611658	0	2.33488e-29	FALSE	TRUE
chr18:21350000-21400000	-0.55642	-1.1434	-1.25092	-0.286059	-1.26486	-0.997941	-0.913225	0	3.66022e-10	FALSE	TRUE
chr18:21400000-21450000	-0.160161	-0.352591	-2.0838	0.217787	-1.00324	-1.11718	-0.531181	0	4.11619e-05	FALSE	TRUE
chr18:21450000-21500000	-0.572597	-0.500321	-1.62756	-0.934263	-1.52122	-1.77495	-0.462705	0	1.46036e-09	FALSE	TRUE
chr18:21500000-21550000	-1.34693	-0.241801	-1.86802	-1.19154	-1.09529	-2.27832	-1.3934	0	6.75943e-12	FALSE	TRUE
chr18:21550000-21600000	-0.856979	0.299677	-1.78861	-1.09282	-1.52861	-2.16205	-0.776674	0	3.92177e-35	FALSE	TRUE
chr18:21600000-21650000	-0.42792	0.279665	-1.14712	-0.661341	-1.24197	-1.97849	-0.100645	0	1.53861e-38	FALSE	TRUE
chr18:21650000-21700000	-0.191412	-0.16063	-0.63842	-0.682266	-0.58753	-0.996323	-0.299565	0	2.1818e-12	FALSE	TRUE
chr18:21700000-21750000	-1.71116	0.412985	-2.38673	-1.86195	-2.01941	-1.75195	-0.933236	0	2.69926e-99	TRUE	TRUE
chr18:21750000-21800000	-1.56216	1.12998	-2.07486	-1.87089	-2.46833	-2.46156	-1.43819	0	1.04002e-127	TRUE	TRUE
chr18:21800000-21850000	-0.839667	0.445092	-1.28772	-1.05096	-1.49938	-1.19325	-1.25835	0	1.04241e-23	FALSE	TRUE
chr18:21850000-21900000	-2.24977	0.419157	-1.80566	-0.880869	-1.19218	-1.41975	-1.21725	0	1.70705e-11	FALSE	TRUE
chr18:21900000-21950000	-1.22411	-0.131263	-2.15617	-1.81407	-1.46149	-1.35682	-1.08901	0	4.94946e-09	FALSE	TRUE
chr18:21950000-22000000	-2.10786	-0.128725	-0.584044	-0.348943	-0.989519	-0.870261	-1.07123	0	0.00556975	FALSE	FALSE
chr18:22000000-22050000	-1.21652	-0.907103	-2.02557	-1.12249	-1.93959	-2.7524	-1.8803	0	2.47951e-11	FALSE	TRUE
chr18:22050000-22100000	-0.532275	-0.273066	-0.763268	-0.26202	-0.347367	-0.276089	-0.907538	0	0.886358	FALSE	FALSE
chr18:22100000-22150000	-0.27774	-0.0765702	0.180702	-0.790369	-0.0388093	0.374844	-0.423945	0	0.929364	FALSE	FALSE
chr18:22150000-22200000	-1.1949	-0.0764123	-1.03742	-1.24098	-0.993908	-1.735	-0.963983	0	0.0142093	FALSE	FALSE
chr18:22200000-22250000	0.275533	-0.10433	-1.17881	-0.202997	-0.373401	-0.783379	0.00869188	0	0.501325	FALSE	FALSE
chr18:22250000-22300000	-2.15822	-0.814516	-0.560652	-0.873931	-1.02513	-1.19132	-0.410483	0	0.0438053	FALSE	FALSE
chr18:22300000-22350000	-0.636505	-0.525313	-1.22149	-1.46167	-0.660331	-2.25118	-0.972429	0	2.96689e-13	FALSE	TRUE
chr18:22350000-22400000	-16.5633	-0.843104	-1.37965	-0.920148	-0.981092	-2.59823	-0.335336	0	9.53674e-08	FALSE	TRUE
chr18:22400000-22450000	-1.7321	-0.684701	-0.648248	-1.02	-0.752464	-0.249305	-1.17097	0	0.352161	FALSE	FALSE
chr18:22450000-22500000	-1.1926	-0.601925	-0.778675	0.271413	-0.811167	-0.626129	-0.930636	0	0.276418	FALSE	FALSE
chr18:22500000-22550000	-0.386037	-1.23301	-1.30745	-0.184596	-1.15583	-2.14212	-1.70626	0	0.000909383	FALSE	FALSE
chr18:22550000-22600000	-1.70747	-0.44659	-1.94918	-16.1429	-0.877205	-1.6924	-0.0804434	0	0.0126409	FALSE	FALSE
chr18:22600000-22650000	-1.14723	-0.741168	-0.669964	-1.19055	-0.643958	-1.04822	-0.870873	0	0.348424	FALSE	FALSE
chr18:22650000-22700000	-1.26209	-0.834859	-2.52657	-1.62329	-1.21063	-2.21815	-0.577913	0	0.00011099	FALSE	FALSE
chr18:22700000-22750000	-0.217966	-0.69654	-1.23328	-0.534508	-0.55237	-0.843294	-0.595695	0	0.378905	FALSE	FALSE
chr18:22750000-22800000	-0.420225	-0.168256	-0.962618	-0.467481	-0.419951	-0.858566	0.0610973	0	0.636471	FALSE	FALSE
chr18:22800000-22850000	-0.446983	-0.43933	-1.13596	-0.666198	-0.804241	-0.694235	-0.166999	0	0.332856	FALSE	FALSE
chr18:22850000-22900000	0.232402	-0.585222	-1.72678	-0.381128	-0.84269	-2.02747	-0.48693	0	0.00414526	FALSE	FALSE
chr18:22900000-22950000	-1.02062	-1.60363	-2.57554	-1.09567	-1.67699	-3.39641	-0.873697	0	1.19645e-22	FALSE	TRUE
chr18:22950000-23000000	-0.377028	-1.15019	-1.68287	-2.55949	-1.38007	-1.99941	-0.544762	0	1.25949e-12	FALSE	TRUE
chr18:23000000-23050000	0.315037	0.117035	-0.173877	-0.740479	0.196285	-1.09497	0.500545	0	5.71627e-14	FALSE	TRUE
chr18:23050000-23100000	-0.773834	-0.489441	-1.2368	-0.908557	-1.16451	-1.56487	0.437499	0	5.29645e-16	FALSE	TRUE
chr18:23100000-23150000	-1.25923	-1.10656	-1.54879	-1.98157	-1.46163	-1.34445	-0.020435	0	6.27098e-17	FALSE	TRUE
chr18:23150000-23200000	-0.541963	-0.165421	-1.31941	-1.36742	-1.20458	-0.649394	-0.12414	0	4.84794e-06	FALSE	TRUE
chr18:23200000-23250000	-0.700665	-0.0905539	-1.91563	-0.606655	-0.96483	-0.272272	-0.777998	0	0.000402288	FALSE	TRUE
chr18:23250000-23300000	-0.453117	0.0132066	-0.860871	-0.844469	-1.05056	-0.55337	-0.392196	0	5.50526e-07	FALSE	TRUE
chr18:23300000-23350000	-0.461214	-0.185865	-1.16933	-0.951765	-0.9697	-1.17961	-0.301654	0	3.63826e-20	FALSE	TRUE
chr18:23350000-23400000	-0.984168	-1.20283	-1.5946	-1.7182	-2.05226	-0.520208	-0.418103	0	1.29735e-21	FALSE	TRUE
chr18:23400000-23450000	-0.451421	-0.716058	-0.690225	-1.01216	-1.65056	-0.827207	0.185924	0	1.02835e-24	FALSE	TRUE
chr18:23450000-23500000	-0.500427	-0.885508	-1.31719	-1.07686	-1.41789	-0.903856	-0.132067	0	2.72271e-26	FALSE	TRUE
chr18:23500000-23550000	-0.616868	-0.839886	-1.02048	-1.10787	-0.929473	-0.199828	-0.314266	0	2.23107e-11	FALSE	TRUE
chr18:23550000-23600000	-0.215777	-0.396978	-0.556014	-0.978609	-0.679175	0.284358	0.018522	0	1.10065e-07	FALSE	TRUE
chr18:23600000-23650000	0.455168	-0.00359246	-0.158231	-0.0245744	0.134471	0.546695	0.213271	0	0.0418327	FALSE	TRUE
chr18:23650000-23700000	-0.0891293	-0.148671	-0.523734	0.669308	-0.244689	0.735448	-0.540294	0	1.22576e-10	FALSE	TRUE
chr18:23700000-23750000	-1.18291	0.352615	-0.297051	0.384372	-0.398424	1.14892	0.0679359	0	3.88514e-19	FALSE	TRUE
chr18:23750000-23800000	-1.29222	1.17273	-0.814095	-0.483143	-0.940625	1.47678	-0.208126	0	9.64177e-81	TRUE	TRUE
chr18:23800000-23850000	0.0939447	0.488195	-0.140932	0.438504	0.414808	1.108	-0.0539686	0	0.034772	FALSE	TRUE
chr18:23850000-23900000	0.0285608	0.435043	0.801088	0.963319	0.306291	1.13825	0.341285	0	0.182825	FALSE	TRUE
chr18:23900000-23950000	-0.642344	0.972223	-0.268457	0.681735	0.233267	1.0784	0.540396	0	3.47071e-11	FALSE	TRUE
chr18:23950000-24000000	-0.178679	0.718385	0.491852	0.719075	0.787109	1.17951	-0.00919833	0	0.00157244	FALSE	TRUE
chr18:24000000-24050000	0.683569	1.7374	0.230297	0.992536	1.15162	2.09929	0.700214	0	6.56382e-20	FALSE	TRUE
chr18:24050000-24100000	0.202998	1.12412	0.914191	0.647879	0.697254	1.43387	1.04007	0	4.21817e-13	FALSE	TRUE
chr18:24100000-24150000	-0.231223	0.858287	0.127887	0.106699	0.509508	0.967639	0.247968	0	1.29833e-05	FALSE	TRUE
chr18:24150000-24200000	-0.0108609	0.737186	1.11466	-0.788216	0.401447	1.14843	-0.0552813	0	8.31428e-12	FALSE	TRUE
chr18:24200000-24250000	-0.256405	0.201142	0.67267	0.0128916	0.619205	-0.202368	-0.330899	0	0.00362675	FALSE	TRUE
chr18:24250000-24300000	0.313937	0.450683	0.895773	1.53715	0.709522	1.17782	0.490558	0	0.00773774	FALSE	TRUE
chr18:24300000-24350000	-0.0029834	0.04634	-0.304666	-0.55363	-0.72129	0.27285	0.348522	0	2.88134e-20	FALSE	TRUE
chr18:24350000-24400000	-1.02963	0.0464096	-0.502663	-0.35548	-0.966872	0.0762413	0.661951	0	1.80232e-30	FALSE	TRUE
chr18:24400000-24450000	-0.483436	-0.258643	-0.669117	-1.50255	-1.28496	0.0105949	0.350206	0	4.76625e-39	FALSE	TRUE
chr18:24450000-24500000	0.272673	0.631145	0.378493	0.862312	0.674436	0.312252	0.266776	0	8.43081e-14	FALSE	TRUE
chr18:24500000-24550000	-0.136407	0.600073	0.172987	0.703979	0.257769	0.902577	0.573732	0	0.00854395	FALSE	TRUE
chr18:24550000-24600000	-0.231853	0.697184	0.201528	0.231277	0.249516	0.919516	0.122392	0	0.00303892	FALSE	TRUE
chr18:24600000-24650000	-0.131671	0.529377	-0.0564506	0.525422	0.0478274	0.540705	0.0878434	0	0.0430173	FALSE	TRUE
chr18:24650000-24700000	-0.25442	1.17915	-0.798018	1.0518	-0.881331	0.745525	0.813992	0	6.47713e-65	TRUE	TRUE
chr18:24700000-24750000	0.875534	0.439926	1.01094	0.0546156	1.55237	0.579408	0.330463	0	1.15615e-114	TRUE	TRUE
chr18:24750000-24800000	-0.576909	-0.694225	-0.645475	-0.670469	-0.558066	-0.00162865	0.676555	0	4.29317e-13	FALSE	TRUE
chr18:24800000-24850000	-0.543847	-0.815194	-0.9936	-2.02875	-1.44092	-0.478796	0.533645	0	8.20495e-37	FALSE	TRUE
chr18:24850000-24900000	-0.717803	-0.705729	-0.928164	-1.66205	-1.68355	-0.798524	0.271989	0	1.41936e-29	FALSE	TRUE
chr18:24900000-24950000	-0.395262	-0.0516762	-0.373517	-0.918238	-0.745369	-0.0984867	0.553657	0	1.49127e-07	FALSE	TRUE
chr18:24950000-25000000	-0.630824	-0.305278	-0.767389	-0.449494	-0.906158	0.195138	0.232531	0	1.34753e-11	FALSE	TRUE
chr18:25000000-25050000	-0.257558	-0.69333	-1.03374	-1.36381	-1.3915	-0.016343	0.239593	0	1.16603e-17	FALSE	TRUE
chr18:25050000-25100000	-0.179709	-0.281253	-0.886518	-0.31051	-0.962159	-0.317287	0.279134	0	8.50645e-11	FALSE	TRUE
chr18:25100000-25150000	-0.174415	0.158363	-0.352218	-0.00972771	-0.409034	0.597328	-0.517944	0	6.90039e-06	FALSE	TRUE
chr18:25150000-25200000	0.97814	0.270298	0.472324	0.761291	0.766346	0.551831	0.0295168	0	0.00447892	FALSE	TRUE
chr18:25200000-25250000	-0.071731	0.729098	0.696806	0.356296	0.479088	0.479363	0.251836	0	0.375199	FALSE	TRUE
chr18:25250000-25300000	0.16914	0.851294	0.848587	0.323006	0.816572	1.36743	-0.598514	0	0.0154282	FALSE	TRUE
chr18:25300000-25350000	0.453494	0.632963	0.0877058	0.0246364	0.660897	0.910381	0.067881	0	0.095583	FALSE	TRUE
chr18:25350000-25400000	0.180559	0.842478	0.343263	0.189948	0.226755	0.505557	0.322942	0	0.120832	FALSE	TRUE
chr18:25400000-25450000	0.5829	0.589893	0.844108	0.918597	0.453935	0.317563	-0.127912	0	0.215997	FALSE	TRUE
chr18:25450000-25500000	0.62904	0.790269	0.683183	-0.36969	0.784882	0.398921	0.575226	0	3.37086e-09	FALSE	TRUE
chr18:25500000-25550000	-0.0652534	0.200273	0.0401391	-1.82638	-0.843676	-0.257155	0.259509	0	5.63229e-52	TRUE	TRUE
chr18:25550000-25600000	-0.495257	-0.38227	-0.850012	-2.16785	-1.44303	-0.743985	0.210713	0	1.69889e-77	TRUE	TRUE
chr18:25600000-25650000	-0.925516	0.0879317	-1.44392	-2.51689	-2.20675	-1.26373	0.618894	0	1.97271e-163	TRUE	TRUE
chr18:25650000-25700000	-0.618898	0.214596	-1.21176	-1.29138	-0.93451	-1.76863	-0.0909267	0	1.12834e-75	TRUE	TRUE
chr18:25700000-25750000	-1.34141	-0.565751	-1.23301	-2.89154	-1.87695	-1.81987	-0.574815	0	2.13063e-54	TRUE	TRUE
chr18:25750000-25800000	-0.504382	0.0339943	-0.405514	-1.75425	-0.267676	-0.916842	-0.456562	0	2.81562e-11	FALSE	TRUE
chr18:25800000-25850000	-0.83412	-0.332463	-1.64302	-1.52579	-0.865207	-1.38939	-1.25342	0	0.00984127	FALSE	FALSE
chr18:25850000-25900000	-1.2864	-0.617674	0.351264	0.0270408	-0.446845	-1.17679	-1.83911	0	0.000328741	FALSE	TRUE
chr18:25900000-25950000	-1.5251	-1.12194	-0.295059	-0.796982	-0.582583	-1.37702	-0.672701	0	0.0353447	FALSE	FALSE
chr18:25950000-26000000	-0.829711	-1.08931	-0.874066	-1.66076	-1.12376	-1.21943	-1.47591	0	0.00326938	FALSE	FALSE
chr18:26000000-26050000	-1.17047	-1.42631	-1.77631	-2.04082	-1.65927	-2.63405	-0.678035	0	2.02017e-08	FALSE	TRUE
chr18:26050000-26100000	-1.08668	-1.3571	-0.0060889	0.0759614	-0.524988	-0.120717	-0.300683	0	0.102614	FALSE	FALSE
chr18:26100000-26150000	-1.17822	-0.716138	-0.75379	-0.378951	-0.855217	-1.43896	-0.975819	0	0.065291	FALSE	FALSE
chr18:26150000-26200000	-0.57971	-0.387994	-0.706453	-15.3692	-0.764257	0.282673	-0.254119	0	0.0856307	FALSE	FALSE
chr18:26200000-26250000	-2.06284	-0.567091	-1.23534	-15.5037	-1.0271	-0.472404	-2.26288	0	0.000877884	FALSE	FALSE
chr18:26250000-26300000	-1.40131	-0.832545	-2.73527	-15.8791	-1.2134	-2.36122	-0.835111	0	4.18355e-06	FALSE	FALSE
chr18:26300000-26350000	-1.15443	-1.21778	-1.8655	0.0869658	-1.04791	-2.1189	-0.573758	0	0.00126912	FALSE	FALSE
chr18:26350000-26400000	0.097093	-0.427752	-1.4445	-16.1746	-0.827125	-1.87617	-2.12634	0	0.00293827	FALSE	FALSE
chr18:26400000-26450000	-2.0461	-0.585961	-0.809507	-1.31146	-0.602747	-0.696808	-0.927783	0	0.164121	FALSE	FALSE
chr18:26450000-26500000	-1.07801	-0.877433	-2.63893	-0.485249	-1.63257	-16.3227	-1.46075	0	1.62853e-06	FALSE	FALSE
chr18:26500000-26550000	-1.3862	-1.42208	-1.36863	-0.962293	-1.48501	-2.44	-2.00004	0	1.15664e-05	FALSE	FALSE
chr18:26550000-26600000	-0.833659	-0.899896	-0.176949	-0.719253	-0.735916	-17.3875	-0.454927	0	0.182649	FALSE	FALSE
chr18:26600000-26650000	-1.384	-0.806503	-0.594413	-0.628466	-0.660823	-1.90032	-2.18239	0	0.0422241	FALSE	FALSE
chr18:26650000-26700000	0.266928	-0.0154323	-0.0233912	-0.0600332	0.389692	0.0209077	0.481149	0	0.958999	FALSE	FALSE
chr18:26700000-26750000	-15.9849	-0.0282494	-1.40246	0.486539	-0.401803	-1.19191	-0.703538	0	0.124335	FALSE	FALSE
chr18:26750000-26800000	-0.0359285	0.184698	-0.657884	-15.0259	-0.134927	0.0395585	-0.94275	0	0.249118	FALSE	FALSE
chr18:26800000-26850000	-1.15315	-0.849138	-2.07374	-0.508658	-1.07956	-1.00691	-1.31571	0	0.100123	FALSE	FALSE
chr18:26850000-26900000	-14.843	0.468681	0.150926	0.321629	0.335247	-1.00403	0.602665	0	0.124819	FALSE	FALSE
chr18:26900000-26950000	-1.37473	-0.929176	-1.21148	-0.562474	-0.867002	-1.39468	-0.0737714	0	0.0261909	FALSE	FALSE
chr18:26950000-27000000	-0.295123	-0.7338	-1.4693	-0.210311	-1.05891	-1.34245	-0.128748	0	0.0107865	FALSE	FALSE
chr18:27000000-27050000	-17.3414	-0.71259	-0.91074	-1.04927	-0.860077	0.0285653	-1.1023	0	0.136961	FALSE	FALSE
chr18:27050000-27100000	0.722412	0.855437	0.660773	0.788498	0.0764704	-0.641608	0.73997	0	0.280392	FALSE	FALSE
chr18:27100000-27150000	-1.40741	-0.144372	-1.64659	-15.9266	0.109116	-1.2781	-1.61513	0	0.0145579	FALSE	FALSE
chr18:27150000-27200000	0.834074	0.469731	0.222028	1.21173	0.248866	-0.640311	-0.256074	0	0.472761	FALSE	FALSE
chr18:27200000-27250000	-0.346455	-0.870466	-0.947768	-0.00840648	-0.383978	-0.630319	-16.416	0	0.17509	FALSE	FALSE
chr18:27250000-27300000	1.04765	0.437349	-0.276912	0.503522	0.2575	0.87635	-0.765638	0	0.404338	FALSE	FALSE
chr18:27300000-27350000	-0.214992	-1.14313	0.482915	-0.249792	0.154323	1.06938	0.597949	0	0.0606326	FALSE	FALSE
chr18:27350000-27400000	-0.12971	-0.515408	-0.978134	-15.826	-0.764919	-1.14436	-0.745171	0	0.476279	FALSE	FALSE
chr18:27400000-27450000	0.0104618	-0.509877	-0.0699879	-0.49607	-0.322451	0.108767	-0.231808	0	0.972667	FALSE	FALSE
chr18:27450000-27500000	0.0826731	0.0128725	-0.949754	0.0905676	0.187188	-0.533431	-0.742559	0	0.905851	FALSE	FALSE
chr18:27500000-27550000	-0.0485217	0.264597	0.401003	0.611605	0.536805	-15.6735	0.464997	0	0.418433	FALSE	FALSE
chr18:27550000-27600000	1.00045	-0.366583	0.319102	0.870848	-0.338341	0.122852	-0.838105	0	0.0168784	FALSE	FALSE
chr18:27600000-27650000	-0.00444587	0.280332	0.596705	1.12059	0.261713	0.918748	-0.735665	0	0.596346	FALSE	FALSE
chr18:27650000-27700000	-0.128955	0.0966223	0.862274	-16.2027	-0.0251814	0.52533	-17.8368	0	0.0791226	FALSE	FALSE
chr18:27700000-27750000	-1.09429	-0.0495827	0.267569	0.68411	-0.137338	-0.36385	-0.26056	0	0.805703	FALSE	FALSE
chr18:27750000-27800000	-0.33233	1.03685	0.831659	0.288049	0.916108	0.89164	-16.2748	0	0.0866044	FALSE	FALSE
chr18:27800000-27850000	0.342161	-0.441052	-0.915231	0.49646	-0.39884	-0.199014	0.57116	0	0.281575	FALSE	FALSE
chr18:27850000-27900000	-0.463584	0.307753	0.117613	-0.461561	-0.198074	0.899451	-0.497155	0	0.433836	FALSE	FALSE
chr18:27900000-27950000	-1.02504	0.0085373	-0.155893	1.58042	0.193425	-0.846545	-0.399622	0	0.0506894	FALSE	FALSE
chr18:27950000-28000000	0.456521	0.273835	-0.332255	0.263985	0.318229	-0.190811	0.241032	0	0.940274	FALSE	FALSE
chr18:28000000-28050000	0.320104	-1.05919	0.321504	-15.3838	0.0284373	-0.800439	0.133157	0	0.302936	FALSE	FALSE
chr18:28050000-28100000	0.79839	-0.243633	-0.0840748	0.446613	0.0330966	-16.8388	-0.518033	0	0.244018	FALSE	FALSE
chr18:28100000-28150000	-0.14045	0.485771	0.240772	1.07841	0.199658	-16.7466	-1.0192	0	0.126265	FALSE	FALSE
chr18:28150000-28200000	-0.0647469	-0.666304	-1.18948	-0.234534	-0.69087	-1.48207	-0.221953	0	0.4041	FALSE	FALSE
chr18:28200000-28250000	0.77479	-0.321388	0.599035	1.62284	0.571715	0.764905	0.748152	0	0.184245	FALSE	FALSE
chr18:28250000-28300000	-0.0944989	0.0745054	0.0281177	-0.482189	0.0321131	0.137723	-0.466684	0	0.995593	FALSE	FALSE
chr18:28300000-28350000	0.463586	0.218518	0.175223	0.754146	0.193172	0.634608	0.0607325	0	0.956177	FALSE	FALSE
chr18:28350000-28400000	-0.609401	1.0127	0.0493832	0.23215	0.84605	0.694223	0.479946	0	0.308409	FALSE	FALSE
chr18:28400000-28450000	-0.781473	0.358024	0.49082	0.63256	0.573002	0.730599	-0.276186	0	0.605644	FALSE	FALSE
chr18:28450000-28500000	0.344702	0.549726	-0.30979	0.953452	0.505322	0.400681	-0.263936	0	0.679118	FALSE	FALSE
chr18:28500000-28550000	-0.128274	0.168543	0.222324	-0.170092	0.241739	0.336594	0.0336338	0	0.998248	FALSE	FALSE
chr18:28550000-28600000	-0.0894948	0.281385	0.322371	-15.3105	0.050685	0.49207	-0.221652	0	0.801874	FALSE	FALSE
chr18:28600000-28650000	1.1057	0.154551	-0.364049	2.06585	0.838767	-16.6259	-16.9316	0	0.014043	FALSE	FALSE
chr18:28650000-28700000	0.80532	0.498087	0.686205	0.679386	1.17171	0.890973	-0.677073	0	0.0635666	FALSE	FALSE
chr18:28700000-28750000	0.349918	0.195331	0.0799546	0.715322	0.537288	-15.6444	0.665841	0	0.340057	FALSE	FALSE
chr18:28750000-28800000	0.131567	0.338112	0.909143	0.744363	0.449024	-0.419264	-16.5872	0	0.241086	FALSE	FALSE
chr18:28800000-28850000	-1.1294	-0.0618943	-1.47451	0.0346222	-0.252452	-0.329266	-0.608837	0	0.686305	FALSE	FALSE
chr18:28850000-28900000	0.410062	0.54204	-17.292	-16.1039	0.778113	1.21806	-17.5683	0	0.00228704	FALSE	FALSE
chr18:28900000-28950000	0.671503	0.607537	-0.98183	0.553699	0.226655	1.05806	-0.791888	0	0.238323	FALSE	FALSE
chr18:28950000-29000000	-1.16064	0.295708	-0.656943	-0.537374	-0.284866	-0.262561	-1.26262	0	0.395995	FALSE	FALSE
chr18:29000000-29050000	-1.18175	-0.406422	-0.278581	-0.393498	-1.28606	-18.1626	-0.71504	0	0.140818	FALSE	FALSE
chr18:29050000-29100000	0.853082	0.562985	0.595317	-15.1359	0.323877	0.610416	0.417959	0	0.559068	FALSE	FALSE
chr18:29100000-29150000	0.423237	0.735013	1.33611	1.50993	0.788984	-0.260694	0.85494	0	0.351591	FALSE	FALSE
chr18:29150000-29200000	0.149929	1.26465	0.564939	1.48468	0.221333	-16.8903	0.523289	0	0.148972	FALSE	FALSE
chr18:29200000-29250000	0.189787	1.78121	1.19291	0.939491	1.14532	1.12878	0.171899	0	0.0966925	FALSE	FALSE
chr18:29250000-29300000	-0.695056	0.0536527	-0.579762	0.0467426	-0.326728	-1.20674	-1.5656	0	0.40954	FALSE	FALSE
chr18:29300000-29350000	-1.4764	-0.622457	-0.483579	0.343382	0.17378	-1.29794	-0.459939	0	0.132523	FALSE	FALSE
chr18:29350000-29400000	-0.436679	0.759414	-1.3456	-0.389747	0.157343	0.240871	-1.20737	0	0.0286892	FALSE	FALSE
chr18:29400000-29450000	-0.241658	0.168774	-0.0758418	-15.3461	0.440168	0.30064	0.326894	0	0.619314	FALSE	FALSE
chr18:29450000-29500000	0.39464	0.0669292	-1.02478	0.603057	0.665354	-0.52244	-0.179148	0	0.294073	FALSE	FALSE
chr18:29500000-29550000	-0.0524649	0.0191286	-0.861383	0.578563	0.346079	-1.11163	-0.617502	0	0.299068	FALSE	FALSE
chr18:29550000-29600000	-0.681549	-0.0826973	-0.920736	0.488012	-0.789603	0.0593774	-1.61217	0	0.182898	FALSE	FALSE
chr18:29600000-29650000	-1.00536	-0.189764	-16.5783	0.841464	0.211715	0.312757	-16.876	0	0.0310927	FALSE	FALSE
chr18:29650000-29700000	-0.239683	-0.132091	0.662005	-0.305824	0.300303	-0.789534	0.0388876	0	0.732614	FALSE	FALSE
chr18:29700000-29750000	-0.58001	0.111454	-0.456981	-0.659225	-0.766977	-0.286291	-1.32228	0	0.422923	FALSE	FALSE
chr18:29750000-29800000	0.114816	-0.0883679	0.732227	1.17778	0.562178	0.218092	0.483956	0	0.377165	FALSE	FALSE
chr18:29800000-29850000	-0.560361	-0.516378	-1.37293	-16.4139	-0.728588	-1.75195	-0.949473	0	0.0700851	FALSE	FALSE
chr18:29850000-29900000	-0.691091	-0.494392	-0.706812	-0.841495	-0.493574	-17.2338	-0.481055	0	0.441354	FALSE	FALSE
chr18:29900000-29950000	-1.55028	-0.441673	-1.3089	-15.8761	-0.804833	-0.572738	-0.844469	0	0.195357	FALSE	FALSE
chr18:29950000-30000000	-1.28643	-0.627422	0.0318394	0.468561	-0.193691	-1.07066	-1.37668	0	0.378822	FALSE	FALSE
chr18:3000000-3050000	1.25289	1.74489	0.338629	2.41835	1.5286	1.85094	0.57726	0	0.0999304	FALSE	FALSE
chr18:30000000-30050000	-1.04615	-0.872616	-1.23794	-0.30132	-1.42036	-0.136424	0.0411632	0	0.00217073	FALSE	FALSE
chr18:30050000-30100000	-0.880845	-0.596503	-0.729852	-0.524743	-0.780145	-1.18286	-1.36068	0	0.204419	FALSE	FALSE
chr18:30100000-30150000	-1.48995	0.1434	-0.433063	-14.8712	0.0708967	-0.155554	-0.598384	0	0.166638	FALSE	FALSE
chr18:30150000-30200000	-1.06019	0.199845	-0.203467	0.177985	0.161165	0.517263	0.293485	0	0.499506	FALSE	TRUE
chr18:30200000-30250000	-1.02066	-0.703288	-1.01507	-0.727141	-0.975668	-0.409781	-0.929304	0	5.02263e-09	FALSE	TRUE
chr18:30250000-30300000	-0.213202	-0.0674852	-0.253165	-0.749455	-0.333948	0.299712	-0.396291	0	0.047606	FALSE	TRUE
chr18:30300000-30350000	0.737356	0.633884	-0.486339	0.49911	0.946303	0.174725	0.208235	0	0.0160203	FALSE	TRUE
chr18:30350000-30400000	-0.391185	-0.153238	-0.605967	-1.34751	-0.962679	-0.0634934	-0.376898	0	9.43695e-12	FALSE	TRUE
chr18:30400000-30450000	-0.582398	-0.760263	-0.618265	-1.25017	-0.542584	-1.12109	-1.1054	0	0.00200345	FALSE	TRUE
chr18:30450000-30500000	-0.0933575	-0.719527	0.0736033	-0.85769	0.00290963	-0.626327	0.0440325	0	0.0789868	FALSE	TRUE
chr18:3050000-3100000	0.08375	18.2867	18.6209	19.5534	16.6943	18.3987	-0.286939	0	0.166433	FALSE	FALSE
chr18:30500000-30550000	-0.11699	-0.949007	-0.538938	-1.08777	-0.762392	-1.27627	-0.999981	0	0.000114689	FALSE	TRUE
chr18:30550000-30600000	-0.455346	-1.24023	-0.931283	-0.85056	-1.25484	-1.22304	-0.572161	0	6.81905e-05	FALSE	TRUE
chr18:30600000-30650000	-1.78911	-1.4327	-0.974584	-0.691691	-0.992969	-0.764303	-1.92681	0	0.000523766	FALSE	TRUE
chr18:30650000-30700000	-1.66227	-0.853342	-0.269782	-0.399369	-0.855421	-0.608632	-1.75349	0	0.00940549	FALSE	TRUE
chr18:30700000-30750000	-1.42347	-0.974585	-0.37986	-15.5311	-0.988079	-0.443378	-0.563357	0	0.0393814	FALSE	FALSE
chr18:30750000-30800000	-0.698746	-0.0824652	-0.266481	1.12823	0.134376	-1.13408	-0.359842	0	0.19938	FALSE	FALSE
chr18:30800000-30850000	-1.1804	0.131661	-0.0835953	-14.7802	-0.548033	-0.466563	-0.298759	0	0.330251	FALSE	FALSE
chr18:30850000-30900000	0.59395	0.283728	-0.180682	0.450538	-0.0057036	-1.2985	-0.777186	0	0.318684	FALSE	FALSE
chr18:30900000-30950000	-1.16569	-1.22237	-0.774783	-1.18667	-0.869405	0.0682323	-1.14697	0	0.135922	FALSE	FALSE
chr18:30950000-31000000	0.000297293	-0.296398	-0.933168	-16.0963	-0.605129	-0.962364	-1.20916	0	0.14101	FALSE	FALSE
chr18:3100000-3150000	-17.9008	0.00819056	-0.66153	0.23259	-0.451792	0.647064	0.162572	0	0.717328	FALSE	FALSE
chr18:31000000-31050000	-0.440657	-0.167069	-0.688794	-0.265467	-0.729536	-0.0817784	-0.39759	0	0.671605	FALSE	FALSE
chr18:31050000-31100000	-0.967099	-0.845624	-2.35609	-1.46382	-1.77007	-0.776704	-1.58436	0	5.71841e-05	FALSE	FALSE
chr18:31100000-31150000	-1.10417	-0.488637	-0.942279	-0.404336	-0.301767	0.0460633	-1.19391	0	0.427935	FALSE	FALSE
chr18:31150000-31200000	-1.81051	-0.733946	-1.44155	-1.11254	-1.55725	0.406722	-1.25895	0	0.00123491	FALSE	FALSE
chr18:31200000-31250000	-0.375456	-0.780193	-0.668421	-0.165815	-0.746037	-0.56386	-0.364465	0	0.440833	FALSE	FALSE
chr18:31250000-31300000	-0.987748	-0.345911	-1.14479	-0.0751144	-0.563981	-0.557834	-0.755761	0	0.350115	FALSE	FALSE
chr18:31300000-31350000	-0.667676	-0.805341	-1.17799	-1.48926	-0.777625	-0.310395	-1.75636	0	0.0216408	FALSE	TRUE
chr18:31350000-31400000	-0.164565	-0.987294	-1.76424	-15.6801	-1.04584	0.0395233	-1.21007	0	0.000426038	FALSE	FALSE
chr18:31400000-31450000	-1.09606	-1.05774	-2.01035	-16.2762	-1.54511	-0.505447	-1.18008	0	8.79134e-24	FALSE	TRUE
chr18:31450000-31500000	-1.25047	-1.10842	-2.42533	-1.94827	-1.94018	-0.689683	-1.80778	0	2.08054e-28	FALSE	TRUE
chr18:3150000-3200000	0.0198253	-0.216638	-0.819917	0.17512	-1.24285	0.860524	0.578465	0	0.00748693	FALSE	FALSE
chr18:31500000-31550000	-0.819113	-0.458232	-0.529262	-0.69769	-1.14026	0.028576	-0.489995	0	2.18106e-10	FALSE	TRUE
chr18:31550000-31600000	-0.466441	-0.210008	-0.507038	-0.417826	-0.847136	0.446672	-0.417297	0	5.16131e-14	FALSE	TRUE
chr18:31600000-31650000	0.446005	0.685715	0.623519	0.883089	0.517907	0.442675	0.450663	0	3.23163e-07	FALSE	TRUE
chr18:31650000-31700000	-0.51347	0.198223	-0.307645	-14.4059	0.321688	0.525487	-0.141043	0	0.0381232	FALSE	TRUE
chr18:31700000-31750000	0.243975	0.830847	0.696913	0.805503	0.389033	0.836506	0.42868	0	0.0015362	FALSE	TRUE
chr18:31750000-31800000	0.317922	0.485455	0.905182	0.906748	0.743321	0.78737	0.218845	0	0.0736942	FALSE	TRUE
chr18:31800000-31850000	0.0873941	0.415398	-0.543077	0.882674	0.603852	0.296896	0.034884	0	0.00933315	FALSE	TRUE
chr18:31850000-31900000	0.485197	0.48723	0.307085	0.272065	0.490582	0.657228	0.348037	0	0.884201	FALSE	TRUE
chr18:31900000-31950000	0.196144	0.155309	0.150822	-0.462313	0.207501	-0.266815	0.186188	0	2.10981e-06	FALSE	TRUE
chr18:31950000-32000000	-0.631607	-0.843473	-0.807156	-1.37536	-1.10976	-0.733589	-0.460519	0	2.838e-20	FALSE	TRUE
chr18:3200000-3250000	-0.0371426	0.162267	0.164044	0.0289781	-0.385394	0.507574	0.379838	0	0.586771	FALSE	FALSE
chr18:32000000-32050000	-0.45868	-0.625881	-1.1962	-1.90676	-1.32863	-0.162992	-0.365615	0	4.27347e-42	FALSE	TRUE
chr18:32050000-32100000	0.224843	0.389166	-0.208635	-0.791646	0.287455	-0.0728915	0.343722	0	0.000458594	FALSE	TRUE
chr18:32100000-32150000	0.577975	0.491322	-0.0592977	-0.14252	0.0212745	0.441375	0.505165	0	2.21461e-06	FALSE	TRUE
chr18:32150000-32200000	1.27044	1.02797	1.01525	1.43478	1.19677	0.862785	0.335085	0	2.34213e-08	FALSE	TRUE
chr18:32200000-32250000	0.968697	0.961343	0.401328	1.14147	0.985819	0.314307	0.931858	0	0.00767306	FALSE	TRUE
chr18:32250000-32300000	1.21663	1.04561	1.40194	0.710917	1.29329	1.50708	0.332933	0	6.15011e-08	FALSE	TRUE
chr18:32300000-32350000	0.754194	0.567861	1.41454	-0.813775	1.85373	1.24934	0.0248616	0	6.94692e-76	TRUE	TRUE
chr18:32350000-32400000	0.908905	1.07745	0.827213	0.609395	2.279	1.15564	0.249183	0	2.15825e-202	TRUE	TRUE
chr18:32400000-32450000	-0.550995	0.0305809	0.65568	0.99492	0.737298	0.230557	-0.28133	0	2.73641e-05	FALSE	TRUE
chr18:32450000-32500000	0.485683	0.968571	0.770123	0.822792	0.362385	0.842109	0.0102132	0	8.89243e-11	FALSE	TRUE
chr18:3250000-3300000	-0.157901	0.19294	0.0968195	-0.491142	-0.0796013	1.08067	-0.300691	0	0.0145216	FALSE	TRUE
chr18:32500000-32550000	0.804067	0.672125	0.775421	2.17447	0.767339	1.08587	-0.700417	0	2.61701e-25	FALSE	TRUE
chr18:32550000-32600000	0.55939	1.24379	0.708859	2.0382	0.242487	1.40869	0.389333	0	2.00147e-25	FALSE	TRUE
chr18:32600000-32650000	0.520256	0.90409	0.645677	1.41317	0.366537	1.22838	0.63457	0	2.38435e-10	FALSE	TRUE
chr18:32650000-32700000	0.246861	1.12584	0.127729	0.734045	0.278096	1.0115	0.758146	0	2.00218e-11	FALSE	TRUE
chr18:32700000-32750000	-0.0645221	1.03615	-0.0449205	0.38439	-0.0777601	1.12934	0.776374	0	3.36769e-21	FALSE	TRUE
chr18:32750000-32800000	0.57842	0.879357	0.453984	-0.211379	0.0334361	1.2779	0.477288	0	2.42244e-07	FALSE	TRUE
chr18:32800000-32850000	-0.147499	0.742425	0.221429	0.616774	-0.444492	0.809813	0.350884	0	1.52287e-36	FALSE	TRUE
chr18:32850000-32900000	0.596574	0.600583	-0.163287	0.246422	0.00915977	0.649474	0.208093	0	6.00972e-05	FALSE	TRUE
chr18:32900000-32950000	0.542579	0.990215	0.51745	0.279263	0.856461	0.227709	0.463014	0	1.49034e-27	FALSE	TRUE
chr18:32950000-33000000	0.34283	0.153922	-0.318175	-0.324713	0.10486	-0.41151	0.258624	0	0.0474504	FALSE	TRUE
chr18:3300000-3350000	0.195239	0.625029	0.882443	0.829121	0.975609	0.886271	-0.143585	0	6.54335e-05	FALSE	TRUE
chr18:33000000-33050000	-0.442764	-0.145941	-0.236252	-1.4074	-0.260013	-0.730232	-0.476126	0	0.682385	FALSE	TRUE
chr18:33050000-33100000	-0.214745	-0.158103	-1.11086	-1.67933	-0.104791	-1.4379	-0.265726	0	2.51604e-12	FALSE	TRUE
chr18:33100000-33150000	-0.0240448	-0.500966	-1.11802	-1.68926	-0.835672	-1.30036	-0.393001	0	1.11299e-16	FALSE	TRUE
chr18:33150000-33200000	-0.0288964	0.366161	-0.915625	-0.939347	-0.186477	-0.249795	0.259423	0	1.99554e-06	FALSE	TRUE
chr18:33200000-33250000	-0.00608517	0.488777	0.308708	-0.33597	-0.136964	0.834655	0.414393	0	2.20745e-07	FALSE	TRUE
chr18:33250000-33300000	-0.223623	-0.472022	-0.64422	-1.65566	-1.0452	0.816921	-0.0300765	0	4.04092e-21	FALSE	TRUE
chr18:33300000-33350000	-0.388314	-1.7959	-1.17865	-0.947101	-1.43506	-0.417096	-0.714201	0	5.24823e-16	FALSE	TRUE
chr18:33350000-33400000	-0.246319	-1.28242	-1.44366	-1.18221	-1.87884	0.0309871	-0.601958	0	8.38708e-27	FALSE	TRUE
chr18:33400000-33450000	-0.612091	-0.801131	-1.44306	-0.674786	-0.968306	0.403074	-0.76159	0	1.34786e-11	FALSE	TRUE
chr18:33450000-33500000	-0.133972	-0.452502	-0.48018	-0.852752	-0.359294	0.0345261	0.0734983	0	8.92875e-08	FALSE	TRUE
chr18:3350000-3400000	-0.266227	0.507628	0.21367	-0.283854	0.0248372	1.21522	0.202043	0	0.000110292	FALSE	TRUE
chr18:33500000-33550000	-0.795685	-1.27696	-1.32942	-0.926031	-2.26993	-0.47493	-0.168257	0	1.99037e-33	FALSE	TRUE
chr18:33550000-33600000	-0.371819	-1.06905	-0.878377	-1.49148	-1.02804	-0.374985	-0.381252	0	9.85599e-08	FALSE	TRUE
chr18:33600000-33650000	-0.500108	-1.32927	-1.01706	-2.95281	-1.81638	-0.381919	-0.709489	0	1.29327e-23	FALSE	TRUE
chr18:33650000-33700000	-0.120701	-0.78619	-1.05982	-1.36381	-0.596345	0.111145	-0.0998224	0	6.64784e-06	FALSE	TRUE
chr18:33700000-33750000	-0.172124	-0.087183	-0.22129	-1.09836	-0.413601	0.152414	0.433912	0	0.000221554	FALSE	TRUE
chr18:33750000-33800000	0.273201	0.340017	-0.340031	-0.0365185	-0.519543	0.430821	0.173725	0	2.56806e-18	FALSE	TRUE
chr18:33800000-33850000	-0.032202	0.218241	-0.550806	-0.634741	-0.342612	0.315817	0.132905	0	0.000436017	FALSE	TRUE
chr18:33850000-33900000	-0.698932	-0.0376906	-0.549747	-1.09334	-0.829068	0.0450149	-0.549544	0	1.01044e-06	FALSE	TRUE
chr18:33900000-33950000	0.245408	0.324206	-0.0867563	-0.0574061	-0.454873	0.68069	0.0815608	0	5.26669e-05	FALSE	TRUE
chr18:33950000-34000000	0.137613	0.558387	0.103542	-0.468652	-0.219316	0.573107	0.181629	0	2.95666e-15	FALSE	TRUE
chr18:3400000-3450000	-0.749599	0.517718	0.335039	0.251151	0.223723	0.287656	0.0177015	0	0.333383	FALSE	TRUE
chr18:34000000-34050000	0.776523	1.45276	1.12445	0.71124	1.06693	1.03175	0.659054	0	3.67126e-53	TRUE	TRUE
chr18:34050000-34100000	0.372194	0.930882	0.275665	-0.0851459	-0.0868524	0.660127	0.345979	0	7.62706e-16	FALSE	TRUE
chr18:34100000-34150000	1.07166	0.784352	0.953547	1.02039	0.798676	1.32057	0.182367	0	3.04492e-06	FALSE	TRUE
chr18:34150000-34200000	-0.298974	0.0739263	0.504856	0.149163	0.251877	0.595103	0.333948	0	0.00746357	FALSE	TRUE
chr18:34200000-34250000	1.00507	0.272207	1.39351	1.27929	1.32894	0.480475	0.918753	0	1.39487e-27	FALSE	TRUE
chr18:34250000-34300000	-0.137898	0.321818	0.0938098	0.737534	0.380664	0.133857	0.024978	0	0.602561	FALSE	TRUE
chr18:34300000-34350000	-0.603947	-0.205406	0.39867	0.716114	0.418749	0.476532	0.210397	0	0.0101363	FALSE	TRUE
chr18:34350000-34400000	-0.333032	0.59362	0.505875	2.96484	0.521327	1.41712	0.117743	0	3.07812e-47	FALSE	TRUE
chr18:34400000-34450000	0.183332	0.073448	0.22733	1.05877	0.714474	1.16879	-0.270985	0	5.96138e-13	FALSE	TRUE
chr18:34450000-34500000	-1.0981	0.605382	0.657411	0.534616	0.81043	0.0828024	0.606719	0	0.00237654	FALSE	TRUE
chr18:3450000-3500000	0.154428	0.598928	0.216764	-0.641945	-0.108518	0.241628	0.240089	0	1.28892e-10	FALSE	TRUE
chr18:34500000-34550000	0.119192	0.517872	0.578568	0.709173	0.207948	0.240288	-0.427923	0	5.96233e-12	FALSE	TRUE
chr18:34550000-34600000	-0.000611164	0.504682	0.49429	1.39174	-0.275174	0.312242	-0.186371	0	1.27859e-48	FALSE	TRUE
chr18:34600000-34650000	-0.011232	-0.0882074	-0.633153	1.02714	0.378455	0.316451	-0.99515	0	0.0034386	FALSE	TRUE
chr18:34650000-34700000	1.29707	1.6775	1.60853	2.4474	2.11925	1.31656	0.0832961	0	2.45691e-104	TRUE	TRUE
chr18:34700000-34750000	0.576192	0.851695	0.841237	0.877378	1.17545	0.676635	0.254674	0	1.1519e-31	FALSE	TRUE
chr18:34750000-34800000	0.871565	0.430908	0.806083	0.538357	0.798378	0.9421	0.431355	0	0.0633054	FALSE	TRUE
chr18:34800000-34850000	1.14377	-0.515417	0.760299	0.80567	1.74199	-0.1247	0.251191	0	1.25927e-62	TRUE	TRUE
chr18:34850000-34900000	1.39414	-0.128899	1.87142	1.59288	2.26868	0.988939	0.962914	0	1.13405e-175	TRUE	TRUE
chr18:34900000-34950000	0.140383	0.144609	0.504721	0.947194	0.7904	-0.0575025	0.253893	0	0.00752615	FALSE	TRUE
chr18:34950000-35000000	0.737883	0.659393	-0.00700435	1.60419	1.06167	1.24795	-0.0716896	0	4.35038e-17	FALSE	TRUE
chr18:3500000-3550000	0.194484	1.03591	0.769858	0.624843	0.828969	0.813725	0.461392	0	1.88771e-27	FALSE	TRUE
chr18:35000000-35050000	0.501469	0.249076	0.385032	1.18242	0.251309	0.656648	-0.392671	0	1.07654e-05	FALSE	TRUE
chr18:35050000-35100000	-0.0205141	-0.89665	-0.305521	0.141058	-0.21589	-0.0593898	-1.01008	0	5.84358e-12	FALSE	TRUE
chr18:35100000-35150000	-0.142198	0.145341	0.321522	0.10583	0.971953	0.807227	-0.706976	0	1.16628e-37	FALSE	TRUE
chr18:35150000-35200000	0.760068	0.686803	0.89744	0.93143	0.897341	1.21459	0.310726	0	0.000610846	FALSE	TRUE
chr18:35200000-35250000	-0.229484	0.131983	0.1489	0.589636	0.281913	-0.259558	0.392712	0	0.268231	FALSE	TRUE
chr18:35250000-35300000	-1.97908	-0.222412	-0.532184	0.749086	-0.0495391	0.431336	0.139648	0	0.032155	FALSE	TRUE
chr18:35300000-35350000	-0.632661	0.498728	0.54385	0.558129	0.425619	0.825139	0.350771	0	0.1902	FALSE	TRUE
chr18:35350000-35400000	0.118158	0.298747	-0.223067	0.291942	0.272816	-0.0812983	0.129928	0	0.829486	FALSE	TRUE
chr18:35400000-35450000	0.432338	0.219703	0.698586	0.746824	0.393774	-0.0890705	0.0263941	0	0.433132	FALSE	TRUE
chr18:35450000-35500000	0.2459	0.596832	0.0964111	1.10274	0.223788	0.388579	-0.0291287	0	0.0282076	FALSE	TRUE
chr18:3550000-3600000	-0.070834	-0.710811	-0.989709	-1.23893	-0.927438	0.0499076	-0.235609	0	9.42571e-06	FALSE	TRUE
chr18:35500000-35550000	0.376545	0.169065	0.533698	1.27438	0.402496	1.09373	0.532718	0	2.27756e-10	FALSE	TRUE
chr18:35550000-35600000	0.522567	0.569806	0.94093	-0.800565	0.828621	0.4668	0.408032	0	0.000693628	FALSE	TRUE
chr18:35600000-35650000	0.972669	0.266239	1.23569	1.7347	1.49054	0.95719	0.391708	0	7.19657e-24	FALSE	TRUE
chr18:35650000-35700000	1.0127	0.410888	1.4867	2.11672	1.82379	0.595745	0.441563	0	1.70899e-173	TRUE	TRUE
chr18:35700000-35750000	0.92994	1.18	1.43918	2.48528	1.56426	1.07077	0.0448675	0	8.73913e-21	FALSE	TRUE
chr18:35750000-35800000	-0.0803249	0.447634	0.807056	1.55776	1.24856	0.866418	0.391051	0	5.18893e-18	FALSE	TRUE
chr18:35800000-35850000	1.6217	0.452306	2.94353	2.93557	3.30344	1.31311	-0.0442587	0	0	TRUE	TRUE
chr18:35850000-35900000	2.55741	1.91235	3.61486	3.87012	3.87639	1.85125	2.15343	0	0	TRUE	TRUE
chr18:35900000-35950000	2.213	0.529614	2.21459	2.97435	3.23785	0.0931734	1.14109	0	0	TRUE	TRUE
chr18:35950000-36000000	0.269015	-0.0974983	0.308092	-0.745656	0.491565	-0.572936	0.24074	0	6.34874e-59	TRUE	TRUE
chr18:3600000-3650000	-0.444834	-1.39773	-0.163269	-1.89995	-1.27514	0.0941623	0.0475796	0	1.31653e-07	FALSE	TRUE
chr18:36000000-36050000	-0.338061	0.243303	-0.250897	0.113754	-0.295856	-0.277343	-0.275124	0	5.03694e-10	FALSE	TRUE
chr18:36050000-36100000	-0.428701	-0.0773721	-1.06713	-0.840728	-1.24146	-0.369508	-0.0385985	0	3.15807e-79	TRUE	TRUE
chr18:36100000-36150000	-0.211555	-0.258826	-1.72949	-0.74594	-1.87645	-0.184318	-0.177835	0	7.07385e-81	TRUE	TRUE
chr18:36150000-36200000	-0.0468739	0.545902	-0.643458	1.1102	-0.764721	0.169253	-0.378117	0	7.38476e-61	TRUE	TRUE
chr18:36200000-36250000	0.589337	1.10639	0.766847	1.22166	0.945183	1.10676	0.0115479	0	1.13277e-43	FALSE	TRUE
chr18:36250000-36300000	0.721511	1.1797	1.10693	1.85722	1.4124	1.15947	0.545254	0	7.49539e-60	TRUE	TRUE
chr18:36300000-36350000	0.407787	0.626272	1.03607	1.2404	1.04137	0.349862	0.72387	0	3.58344e-58	TRUE	TRUE
chr18:36350000-36400000	0.31411	0.393127	0.639977	0.944838	0.365836	0.579005	0.608583	0	7.30643e-08	FALSE	TRUE
chr18:36400000-36450000	0.374163	0.248939	0.470794	0.410714	0.736224	0.837375	0.773875	0	0.0449956	FALSE	TRUE
chr18:36450000-36500000	0.789459	1.3181	1.05767	1.82981	0.874003	1.59305	0.528665	0	1.2386e-19	FALSE	TRUE
chr18:3650000-3700000	-0.391851	-0.390174	-0.321364	-0.496108	-0.211484	0.764577	-0.0356407	0	0.0375418	FALSE	TRUE
chr18:36500000-36550000	0.581112	0.966837	1.27479	1.14555	1.21259	0.809195	0.785443	0	9.41174e-38	FALSE	TRUE
chr18:36550000-36600000	0.324465	0.804107	0.652403	1.13093	0.987347	0.884995	-0.0927891	0	8.35305e-05	FALSE	TRUE
chr18:36600000-36650000	0.438774	0.839605	0.685681	1.29746	1.10722	0.57012	-0.175803	0	0.000111366	FALSE	TRUE
chr18:36650000-36700000	-0.536738	1.16333	-0.134194	0.620169	0.427378	0.64369	0.509472	0	3.27248e-09	FALSE	TRUE
chr18:36700000-36750000	-0.229267	1.07823	-0.615427	1.60275	-0.567243	0.902775	0.0697229	0	1.08042e-169	TRUE	TRUE
chr18:36750000-36800000	0.249467	0.638914	0.449726	0.829341	0.487066	0.450419	-0.926286	0	0.135309	FALSE	TRUE
chr18:36800000-36850000	0.269166	0.678256	0.454813	-0.499013	0.344184	1.0768	-0.267	0	4.22211e-10	FALSE	TRUE
chr18:36850000-36900000	-1.02939	0.0562872	-0.00862046	0.514461	-0.275458	0.412471	0.174098	0	0.161057	FALSE	TRUE
chr18:36900000-36950000	-0.219832	-0.425987	-1.08505	-0.594811	-0.609476	-0.428327	0.191532	0	0.0235066	FALSE	TRUE
chr18:36950000-37000000	-0.578299	-1.60166	-1.63623	-1.55381	-1.54519	-1.53388	-1.19074	0	7.02022e-20	FALSE	TRUE
chr18:3700000-3750000	-0.458166	-1.32769	0.224943	-15.7095	-0.453361	0.461489	-0.582579	0	5.21045e-05	FALSE	TRUE
chr18:37000000-37050000	-0.925241	-1.28705	-1.44582	-16.15	-1.54174	-1.67384	-0.818235	0	1.85947e-23	FALSE	TRUE
chr18:37050000-37100000	-0.515329	-1.03478	-1.57484	-15.8067	-1.23445	-1.45938	-0.706905	0	7.71741e-14	FALSE	TRUE
chr18:37100000-37150000	-0.451794	-0.875298	-0.761942	-1.47209	-0.821968	-1.14112	-0.707074	0	1.5618e-13	FALSE	TRUE
chr18:37150000-37200000	-1.26568	-2.47276	-2.01014	-2.2254	-2.38759	-2.49142	-1.05955	0	2.66073e-89	TRUE	TRUE
chr18:37200000-37250000	-0.536398	-1.82435	-1.77284	-2.84043	-1.87053	-1.2544	-1.16501	0	8.93801e-24	FALSE	TRUE
chr18:37250000-37300000	-0.695398	-1.19906	-1.35838	-1.13088	-1.50621	-1.78204	-1.03424	0	1.01639e-11	FALSE	TRUE
chr18:37300000-37350000	-1.08605	-1.16839	-0.967726	-0.455684	-1.08742	-1.43673	-0.362382	0	1.15139e-05	FALSE	TRUE
chr18:37350000-37400000	-1.03569	-0.0235182	-0.605279	-0.41411	0.167638	-0.248483	-1.15586	0	0.655387	FALSE	FALSE
chr18:37400000-37450000	-0.832038	-0.90941	-1.61699	-0.840298	-1.83076	-1.82108	-1.37004	0	1.61544e-15	FALSE	TRUE
chr18:37450000-37500000	-0.61971	-0.304003	-1.4603	-0.55667	-0.917636	-1.16137	-0.706201	0	6.0095e-08	FALSE	TRUE
chr18:3750000-3800000	-0.452354	-2.21887	-0.0467169	-2.07729	-0.66763	0.799016	-1.03195	0	1.21238e-17	FALSE	TRUE
chr18:37500000-37550000	-0.602578	-0.126067	-0.445103	0.131064	-0.654703	-0.0564482	-0.461476	0	0.0320143	FALSE	TRUE
chr18:37550000-37600000	-0.047346	0.538947	-0.573251	-14.2439	0.117285	0.374166	-0.839851	0	0.00718208	FALSE	TRUE
chr18:37600000-37650000	-0.337944	0.395184	0.066761	-0.280445	0.438812	0.579162	0.099304	0	0.000302723	FALSE	TRUE
chr18:37650000-37700000	0.0580461	0.644677	-0.416699	-0.782015	0.0354556	0.534817	0.00285895	0	2.94022e-24	FALSE	TRUE
chr18:37700000-37750000	1.23561	1.52486	0.865523	0.508131	1.19618	1.38135	0.452338	0	8.91694e-51	TRUE	TRUE
chr18:37750000-37800000	1.09444	1.16938	1.02783	1.00652	1.65477	1.61703	0.604246	0	5.06759e-54	TRUE	TRUE
chr18:37800000-37850000	1.07453	0.726778	1.38877	1.37937	1.64796	0.625476	0.746993	0	9.35754e-131	TRUE	TRUE
chr18:37850000-37900000	0.592618	0.373711	0.244738	1.18384	0.641737	0.442658	-0.128395	0	0.0343914	FALSE	TRUE
chr18:37900000-37950000	0.415412	0.794041	0.712449	0.558862	0.775336	0.446501	-0.338574	0	0.0104278	FALSE	TRUE
chr18:37950000-38000000	0.493428	1.56152	-0.0551018	1.16968	0.535351	1.31414	0.727203	0	7.0623e-20	FALSE	TRUE
chr18:3800000-3850000	-0.125894	-0.653644	0.725718	-1.84717	0.309853	0.763352	-0.0291296	0	1.33352e-08	FALSE	TRUE
chr18:38000000-38050000	0.50324	0.106878	0.264035	-0.0805798	0.568541	-0.0916141	0.20757	0	4.27823e-33	FALSE	TRUE
chr18:38050000-38100000	0.273422	-0.751404	-0.45531	-0.884847	0.0114003	-0.423394	-0.201316	0	1.61269e-56	TRUE	TRUE
chr18:38100000-38150000	0.432966	-0.114907	0.162281	-0.116654	0.143937	-0.150514	0.176208	0	2.34488e-05	FALSE	TRUE
chr18:38150000-38200000	0.999891	0.534722	0.769492	0.728432	1.13254	0.328399	0.553575	0	5.57335e-67	TRUE	TRUE
chr18:38200000-38250000	0.713208	0.595484	0.840636	0.688011	0.99339	0.240743	0.395201	0	4.93151e-110	TRUE	TRUE
chr18:38250000-38300000	0.643351	0.548619	0.92802	1.17757	1.04291	0.654306	0.472005	0	3.74788e-39	FALSE	TRUE
chr18:38300000-38350000	0.62296	0.345559	0.707574	0.662928	0.976664	0.364434	0.462228	0	0.000324026	FALSE	TRUE
chr18:38350000-38400000	0.527061	0.754723	1.17967	0.738608	1.33595	0.466575	0.00822982	0	6.47532e-29	FALSE	TRUE
chr18:38400000-38450000	0.550189	0.31034	0.682639	1.30022	1.21623	0.551862	-0.183013	0	1.64094e-16	FALSE	TRUE
chr18:38450000-38500000	0.775154	0.827356	1.72519	1.93772	1.65382	1.21836	2.14573	0	5.3418e-60	TRUE	TRUE
chr18:3850000-3900000	0.14432	-0.755983	0.488961	-1.37259	0.525838	0.954068	-0.00816974	0	1.78276e-15	FALSE	TRUE
chr18:38500000-38550000	1.10106	0.326055	0.742999	0.947994	1.43242	1.0552	1.07354	0	1.39073e-40	FALSE	TRUE
chr18:38550000-38600000	1.49034	0.567358	1.36003	0.473663	2.17894	0.378575	0.836992	0	0	TRUE	TRUE
chr18:38600000-38650000	0.756834	0.524036	0.796595	0.355513	1.57752	0.204611	0.579433	0	0	TRUE	TRUE
chr18:38650000-38700000	0.324042	-0.307833	-0.591799	-0.620815	1.41245	0.0276306	0.397738	0	0	TRUE	TRUE
chr18:38700000-38750000	0.523945	-0.614921	-0.545263	-0.591769	1.72443	0.0100992	0.167849	0	0	TRUE	TRUE
chr18:38750000-38800000	0.421005	-0.300392	0.0500772	-0.099496	1.25065	0.27847	0.575287	0	1.6339e-221	TRUE	TRUE
chr18:38800000-38850000	0.352372	-0.14059	0.125171	0.0608424	0.899875	0.233966	0.436863	0	1.23643e-69	TRUE	TRUE
chr18:38850000-38900000	0.532975	0.0889335	0.425033	0.519319	0.595	0.840939	0.656869	0	8.29391e-11	FALSE	TRUE
chr18:38900000-38950000	-0.0228178	-0.11972	-0.26964	0.0359973	0.67165	0.899653	0.150036	0	6.4383e-19	FALSE	TRUE
chr18:38950000-39000000	-0.0166083	0.747079	0.767546	1.86607	0.952055	1.53395	0.566187	0	2.40696e-18	FALSE	TRUE
chr18:3900000-3950000	0.0637739	-1.19719	0.327805	-1.9052	0.14593	-0.0192584	-0.0199222	0	8.03694e-16	FALSE	TRUE
chr18:39000000-39050000	0.555024	0.436928	-0.0369814	1.22298	0.382607	0.876044	0.773551	0	0.00455141	FALSE	TRUE
chr18:39050000-39100000	-0.303865	0.291119	0.361332	1.10091	0.40759	1.27072	0.482674	0	1.3934e-05	FALSE	TRUE
chr18:39100000-39150000	0.153044	0.487534	0.364541	1.3609	0.902922	1.29049	0.733446	0	0.00337132	FALSE	TRUE
chr18:39150000-39200000	0.392183	-0.0215684	0.376334	0.478842	0.32423	-0.215448	0.0424401	0	0.52147	FALSE	TRUE
chr18:39200000-39250000	-0.0544076	0.235757	0.193425	1.04787	0.541651	0.678093	0.254561	0	0.104121	FALSE	TRUE
chr18:39250000-39300000	-0.20256	-0.0986134	-0.242839	0.785403	0.590271	0.909215	-0.0435194	0	0.00145012	FALSE	TRUE
chr18:39300000-39350000	-0.20463	-0.203142	-0.26708	1.42365	0.45138	-0.481825	-0.720541	0	1.76178e-06	FALSE	TRUE
chr18:39350000-39400000	0.040424	0.246771	0.814019	0.854194	0.531694	0.782127	0.569608	0	0.103272	FALSE	TRUE
chr18:39400000-39450000	0.574626	0.538043	0.757195	0.413424	0.748558	0.487458	0.267959	0	0.117366	FALSE	TRUE
chr18:39450000-39500000	0.755467	0.150636	0.818736	1.08387	1.15923	0.666508	0.589236	0	6.74289e-09	FALSE	TRUE
chr18:3950000-4000000	-0.415557	-1.16447	0.110998	-1.38738	-0.542114	0.441534	-0.140248	0	2.03218e-11	FALSE	TRUE
chr18:39500000-39550000	0.125266	0.104059	0.456728	1.50093	0.601612	0.819562	0.25592	0	1.21232e-06	FALSE	TRUE
chr18:39550000-39600000	0.531908	0.0760634	0.386011	0.154468	0.427654	1.09391	0.0373092	0	6.3083e-05	FALSE	TRUE
chr18:39600000-39650000	0.553423	0.282893	0.351789	0.297132	1.08296	1.08124	0.0442115	0	8.24345e-08	FALSE	TRUE
chr18:39650000-39700000	0.845982	0.037116	0.812446	0.486932	0.693542	1.32985	-0.0636758	0	6.70864e-10	FALSE	TRUE
chr18:39700000-39750000	0.401619	-0.470965	0.239962	0.0144024	0.812047	0.541521	-0.134862	0	1.47113e-20	FALSE	TRUE
chr18:39750000-39800000	0.0242227	-0.32775	0.979719	0.979934	0.927508	1.09482	0.0970235	0	1.18028e-15	FALSE	TRUE
chr18:39800000-39850000	0.261648	0.1722	0.39991	0.710973	0.805136	1.06061	0.0852311	0	2.69355e-07	FALSE	TRUE
chr18:39850000-39900000	0.332926	0.387975	1.05159	1.43518	1.22108	0.920212	0.8314	0	3.79911e-12	FALSE	TRUE
chr18:39900000-39950000	0.291614	0.612939	0.911342	0.820375	0.822932	0.713611	0.24898	0	3.5824e-09	FALSE	TRUE
chr18:39950000-40000000	0.814342	0.628683	1.17797	0.59275	0.822012	1.25008	0.791025	0	4.42686e-07	FALSE	TRUE
chr18:4000000-4050000	-0.696457	-0.951556	-0.18174	-1.43317	-0.905967	0.431722	-0.605921	0	9.01154e-11	FALSE	TRUE
chr18:40000000-40050000	-0.0348925	-0.496183	-0.0703817	0.424206	-0.312979	0.458186	-0.101525	0	0.000127992	FALSE	TRUE
chr18:40050000-40100000	0.329149	0.28423	0.428623	-0.74252	-0.148115	0.818912	0.423722	0	3.32101e-10	FALSE	TRUE
chr18:40100000-40150000	-0.106386	0.112103	0.305943	-1.18395	-0.468442	0.611326	0.23172	0	4.16284e-15	FALSE	TRUE
chr18:40150000-40200000	0.0407475	0.307293	0.328487	-0.212834	-0.154678	0.567864	0.0426635	0	0.00354082	FALSE	TRUE
chr18:40200000-40250000	0.262162	0.383023	0.220999	-0.298632	0.10771	0.399927	0.432795	0	0.0013863	FALSE	TRUE
chr18:40250000-40300000	-0.677563	-0.123329	-0.578234	-1.07818	-0.758631	0.0141063	0.0272282	0	4.34064e-25	FALSE	TRUE
chr18:40300000-40350000	-0.611614	-0.33492	-0.840625	-0.809956	-1.04021	0.185482	-0.0729527	0	6.2213e-08	FALSE	TRUE
chr18:40350000-40400000	-0.512665	-1.07874	-0.519662	-0.639804	-1.40254	-0.333139	-0.0370789	0	3.61674e-10	FALSE	TRUE
chr18:40400000-40450000	-0.12376	-0.431796	0.370022	-0.94084	-1.11128	-0.645141	0.93859	0	9.4694e-25	FALSE	TRUE
chr18:40450000-40500000	-1.09536	-0.841023	-0.342676	-1.00902	-1.41808	-0.0744205	0.370391	0	4.42809e-11	FALSE	TRUE
chr18:4050000-4100000	0.0682062	-0.547534	0.80734	-1.85906	-1.02006	0.678956	-0.193775	0	1.22719e-28	FALSE	TRUE
chr18:40500000-40550000	-0.712472	-0.410883	-0.918012	-15.6285	-0.660812	-0.392336	-0.476102	0	0.117494	FALSE	FALSE
chr18:40550000-40600000	-0.151881	-0.00342019	-1.30667	-0.474164	-0.368964	-0.0370802	0.00792352	0	0.500069	FALSE	FALSE
chr18:40600000-40650000	-17.1891	-0.055952	0.00275962	0.417132	-0.323223	0.234722	-0.341691	0	0.222441	FALSE	FALSE
chr18:40650000-40700000	-0.944303	0.241023	-16.7175	-0.332384	-0.741381	0.717179	-0.26304	0	0.0552696	FALSE	FALSE
chr18:40700000-40750000	-16.2005	0.11458	-0.0170869	0.00835267	-0.164486	-0.43903	-1.4223	0	0.139226	FALSE	FALSE
chr18:40750000-40800000	-0.565605	-0.00550495	0.615012	-15.6786	0.136868	-0.421534	-1.47819	0	0.109252	FALSE	FALSE
chr18:40800000-40850000	-0.191644	0.0253593	-0.54554	-0.0108563	0.125871	-1.20423	-0.816527	0	0.613867	FALSE	FALSE
chr18:40850000-40900000	0.324268	-0.10462	0.87296	-0.160358	0.895747	0.358836	0.205018	0	0.137634	FALSE	FALSE
chr18:40900000-40950000	0.236169	0.192214	-0.477912	-0.666904	-0.101817	-1.04311	-0.641541	0	0.703116	FALSE	FALSE
chr18:40950000-41000000	-1.41187	-0.297604	0.0674637	-0.833746	-0.172137	-1.15261	-0.817528	0	0.574681	FALSE	FALSE
chr18:4100000-4150000	-0.0401764	-0.461966	0.372951	-2.22987	-0.890922	0.434711	-0.0991728	0	2.72067e-22	FALSE	TRUE
chr18:41000000-41050000	-17.1493	-0.306454	-0.567746	-0.745758	-0.44879	-0.134115	-0.149239	0	0.392293	FALSE	FALSE
chr18:41050000-41100000	0.238959	0.613067	0.234755	-0.349454	0.0535236	0.773717	0.332423	0	0.67853	FALSE	FALSE
chr18:41100000-41150000	-0.302995	0.00913335	-0.0671831	0.835072	-0.306027	-0.504842	0.594445	0	0.359013	FALSE	FALSE
chr18:41150000-41200000	0.337764	0.122167	-0.584177	-0.1765	-0.548071	-1.45207	-15.5489	0	0.0135719	FALSE	FALSE
chr18:41200000-41250000	-0.223056	0.32659	0.351443	0.385551	0.380767	0.768229	-0.286522	0	0.848252	FALSE	FALSE
chr18:41250000-41300000	-0.673951	-0.684909	-16.5811	-0.403495	-0.463486	-0.568939	-0.206857	0	0.0609613	FALSE	FALSE
chr18:41300000-41350000	-0.387383	-0.522655	-1.64143	0.774662	-0.217725	-0.658343	-0.239856	0	0.268987	FALSE	FALSE
chr18:41350000-41400000	-0.429558	-0.421775	-0.246921	0.895499	-0.905354	0.58842	0.0245177	0	0.0362647	FALSE	FALSE
chr18:41400000-41450000	0.275363	-0.22241	-0.668475	0.0775146	-0.0806758	0.758877	-0.257151	0	0.693466	FALSE	FALSE
chr18:41450000-41500000	0.165406	0.0677741	0.0143044	0.882936	-0.260851	0.623751	-0.262871	0	0.774247	FALSE	FALSE
chr18:4150000-4200000	0.509038	0.600299	0.963104	-0.467431	0.27249	1.18762	0.854198	0	2.01216e-08	FALSE	TRUE
chr18:41500000-41550000	-0.760155	-0.910615	-1.28112	-15.7302	-1.22631	-0.183306	-0.59576	0	0.00268217	FALSE	FALSE
chr18:41550000-41600000	-0.818268	-1.20957	-2.37325	-0.724584	-1.09671	-0.457982	-1.10576	0	0.0071724	FALSE	FALSE
chr18:41600000-41650000	-1.21081	-1.0783	-1.475	-1.30507	-0.809758	-0.0163397	-0.285435	0	0.0832268	FALSE	FALSE
chr18:41650000-41700000	-1.50522	-1.63127	-0.879417	-1.51642	-1.50314	-0.893533	-0.824897	0	7.75395e-07	FALSE	TRUE
chr18:41700000-41750000	-1.0856	-1.43875	-1.88964	-0.91177	-1.37764	-0.578988	-1.27543	0	1.85261e-08	FALSE	TRUE
chr18:41750000-41800000	-0.853731	-1.27714	-1.12902	-0.863756	-1.63493	-1.0458	-1.15712	0	2.09433e-10	FALSE	TRUE
chr18:41800000-41850000	-0.924656	-0.925512	-1.5499	-0.0779562	-1.54837	-0.132663	-1.15264	0	4.95388e-09	FALSE	TRUE
chr18:41850000-41900000	-2.16895	-0.104982	-1.64821	0.161017	-1.13328	0.906029	-0.233869	0	1.23799e-07	FALSE	TRUE
chr18:41900000-41950000	0.472812	0.267688	-0.0606943	0.547817	0.351444	0.782909	1.10898	0	0.0636743	FALSE	TRUE
chr18:41950000-42000000	-0.595693	-0.327587	-0.490297	0.509264	-1.10699	-0.133077	1.6786	0	2.18677e-78	TRUE	TRUE
chr18:4200000-4250000	0.745325	0.880992	0.580558	0.265185	0.830604	1.64051	0.40412	0	2.6257e-09	FALSE	TRUE
chr18:42000000-42050000	-0.431029	-0.780478	-1.27781	-0.315224	-1.19265	-0.492605	0.535164	0	5.21407e-49	FALSE	TRUE
chr18:42050000-42100000	-0.402791	-1.05116	-0.911573	-1.16355	-0.816355	-0.0356716	-0.0791235	0	8.34899e-08	FALSE	TRUE
chr18:42100000-42150000	-0.713283	-1.06022	-1.32925	-1.17576	-1.27189	-0.842677	-0.89382	0	3.66708e-11	FALSE	TRUE
chr18:42150000-42200000	-0.493107	-1.07343	-1.71324	-2.52226	-1.04138	-0.16248	-0.54465	0	2.30417e-19	FALSE	TRUE
chr18:42200000-42250000	0.221588	-0.0452414	0.640473	-0.0761174	0.166392	0.21844	-0.915211	0	0.204049	FALSE	TRUE
chr18:42250000-42300000	0.0434785	0.63751	0.304356	1.2306	0.374711	1.06845	0.415648	0	2.46189e-05	FALSE	TRUE
chr18:42300000-42350000	-0.364961	0.0671692	-0.0235868	0.163983	0.118578	-0.384559	0.297109	0	0.450561	FALSE	TRUE
chr18:42350000-42400000	0.183375	0.379657	-0.275148	-0.152715	0.116588	-0.392457	0.13297	0	2.51052e-27	FALSE	TRUE
chr18:42400000-42450000	-0.328322	-0.261191	-0.793639	-0.607502	-0.5003	-0.458848	-0.388587	0	3.25861e-24	FALSE	TRUE
chr18:42450000-42500000	0.28992	-0.0859287	-0.458128	-0.226887	-0.612187	0.426496	-0.127518	0	1.433e-13	FALSE	TRUE
chr18:4250000-4300000	1.33182	1.29157	0.580542	-14.1991	0.867966	1.92382	-0.220454	0	3.74126e-15	FALSE	TRUE
chr18:42500000-42550000	0.589045	0.625204	0.645622	0.582398	0.684825	0.753788	0.0997822	0	0.00143028	FALSE	TRUE
chr18:42550000-42600000	0.401276	0.483812	0.275748	0.551836	0.118419	0.487325	0.492465	0	0.267768	FALSE	TRUE
chr18:42600000-42650000	0.074514	-0.458919	-0.295154	-0.269856	-0.620136	0.563048	0.337005	0	1.49297e-07	FALSE	TRUE
chr18:42650000-42700000	-1.05012	-2.3773	-2.12148	-16.3703	-2.05149	-1.37919	-0.748928	0	6.75037e-41	FALSE	TRUE
chr18:42700000-42750000	-0.135426	-1.42335	-1.21068	-1.45558	-0.874562	-0.636824	-0.250247	0	5.81025e-06	FALSE	TRUE
chr18:42750000-42800000	-0.911513	-1.24409	-1.56305	-1.58994	-1.72354	-1.48788	-0.599813	0	1.0247e-09	FALSE	TRUE
chr18:42800000-42850000	-1.47189	-1.74984	-1.15233	-2.25734	-1.39853	-1.3008	-0.69523	0	7.96645e-10	FALSE	TRUE
chr18:42850000-42900000	-0.764926	-2.09218	-1.72501	-1.263	-1.86664	-2.06413	-0.880855	0	6.08793e-44	FALSE	TRUE
chr18:42900000-42950000	-1.22347	-2.32097	-2.16142	-3.09586	-1.90493	-2.53004	-1.77189	0	1.37653e-45	FALSE	TRUE
chr18:42950000-43000000	-1.0003	-2.43717	-2.31472	-1.13707	-2.06603	-2.51535	-0.675125	0	3.29018e-34	FALSE	TRUE
chr18:4300000-4350000	1.50135	0.771948	0.73296	0.761438	1.16335	1.33196	0.108124	0	5.1308e-06	FALSE	TRUE
chr18:43000000-43050000	-1.51556	-2.02833	-2.93963	-1.31532	-1.78621	-2.24948	-0.930795	0	4.43464e-23	FALSE	TRUE
chr18:43050000-43100000	-1.09012	-2.55775	-1.51762	-1.92966	-2.0407	-2.10725	-1.2165	0	5.83583e-22	FALSE	TRUE
chr18:43100000-43150000	-1.56503	-1.96038	-1.94628	-1.0437	-2.04778	-1.55388	-1.45536	0	6.45652e-18	FALSE	TRUE
chr18:43150000-43200000	-1.07434	-1.85718	-1.3432	-1.05693	-1.88143	-1.43039	-0.555989	0	2.25858e-19	FALSE	TRUE
chr18:43200000-43250000	-2.29557	-3.14836	-3.18228	-1.66631	-3.06629	-2.23651	-1.25427	0	1.78839e-74	TRUE	TRUE
chr18:43250000-43300000	-2.04754	-1.83342	-2.76844	-2.51931	-2.39727	-2.47342	-1.54414	0	2.52646e-47	FALSE	TRUE
chr18:43300000-43350000	-1.59334	-2.12972	-2.44476	-1.49079	-2.00454	-1.19317	-0.366381	0	6.85561e-29	FALSE	TRUE
chr18:43350000-43400000	-0.177098	-0.95358	0.0200385	-0.790331	-0.818303	-0.268262	0.0489912	0	5.44852e-18	FALSE	TRUE
chr18:43400000-43450000	0.373929	-0.809353	0.923732	-1.09693	-0.511223	0.147046	0.490915	0	2.11407e-38	FALSE	TRUE
chr18:43450000-43500000	0.185991	-1.16373	0.848318	-0.717766	-0.811186	0.246251	-0.0141008	0	4.92618e-38	FALSE	TRUE
chr18:4350000-4400000	1.39961	0.757078	0.00341267	1.78245	0.900525	1.19222	-0.0107565	0	1.76706e-09	FALSE	TRUE
chr18:43500000-43550000	-0.0984535	-1.63323	0.308326	-0.946869	-1.53435	0.313781	0.0900278	0	7.17662e-42	FALSE	TRUE
chr18:43550000-43600000	-0.373153	-1.80483	-1.12623	-1.18193	-2.07001	-1.41634	0.179684	0	5.0441e-45	FALSE	TRUE
chr18:43600000-43650000	-0.683611	-1.71521	-0.70565	-1.0636	-1.43987	-0.540177	0.158126	0	1.76595e-13	FALSE	TRUE
chr18:43650000-43700000	-0.0674987	-1.06429	-0.714267	-0.650679	-1.08075	-0.198007	0.348014	0	4.39351e-09	FALSE	TRUE
chr18:43700000-43750000	-0.89296	-1.64045	-2.24919	-0.623489	-1.54793	-2.32217	0.146076	0	6.97773e-18	FALSE	TRUE
chr18:43750000-43800000	-1.09871	-2.26861	-2.6432	-1.73188	-2.0582	-1.6138	-0.710668	0	2.90804e-42	FALSE	TRUE
chr18:43800000-43850000	-1.23937	-1.75567	-2.04792	-0.893198	-2.14511	-1.93049	-0.740986	0	6.26995e-27	FALSE	TRUE
chr18:43850000-43900000	-0.515535	-0.824046	-1.11053	-0.969806	-1.0665	-0.553547	-0.336169	0	0.00497514	FALSE	TRUE
chr18:43900000-43950000	-0.940611	-0.98887	-1.85678	-1.44658	-1.1962	-0.528415	-1.86814	0	1.20843e-06	FALSE	TRUE
chr18:43950000-44000000	-0.892733	-1.21785	-1.15647	-0.935271	-1.40868	-0.772138	-0.627878	0	1.72882e-06	FALSE	TRUE
chr18:4400000-4450000	0.578093	0.813999	0.695396	0.551187	0.744518	1.25377	-0.601395	0	0.00387939	FALSE	TRUE
chr18:44000000-44050000	-1.29529	-1.77488	-1.88622	-2.37953	-1.98077	-1.37546	-0.752261	0	3.15338e-33	FALSE	TRUE
chr18:44050000-44100000	-1.719	-1.68643	-2.03916	-1.41703	-1.99611	-1.87314	-1.40245	0	1.01178e-29	FALSE	TRUE
chr18:44100000-44150000	-1.84965	-0.60461	-1.62673	-2.4946	-1.5426	-1.96264	-0.346537	0	5.70466e-15	FALSE	TRUE
chr18:44150000-44200000	-2.11672	-0.734146	-1.98838	-0.80247	-1.38316	-1.97892	-0.851237	0	7.35525e-08	FALSE	TRUE
chr18:44200000-44250000	-1.40892	-0.266064	-1.17237	-1.92533	-1.06552	-1.81885	-0.920543	0	1.11616e-05	FALSE	TRUE
chr18:44250000-44300000	-0.799166	-1.01383	-1.62498	-1.2711	-1.49578	-1.11161	-0.870007	0	2.43372e-11	FALSE	TRUE
chr18:44300000-44350000	-0.261513	-0.906326	-0.876908	-1.322	-1.67356	-0.64532	-0.379355	0	1.28657e-32	FALSE	TRUE
chr18:44350000-44400000	-0.773593	0.11898	0.107505	-0.307212	-0.343751	0.369569	-0.171744	0	0.0321428	FALSE	TRUE
chr18:44400000-44450000	-0.827945	-0.284271	-0.574347	-0.517521	-0.759232	-0.713249	-0.0332672	0	0.0390483	FALSE	TRUE
chr18:44450000-44500000	-0.58499	-1.30646	-1.42696	-1.17284	-1.41927	-0.600545	-0.225199	0	1.88927e-12	FALSE	TRUE
chr18:4450000-4500000	-0.0883161	0.64374	-0.17218	1.01406	0.278697	1.23411	-0.391754	0	0.000198963	FALSE	TRUE
chr18:44500000-44550000	-0.759133	-1.66284	-0.765797	-2.13973	-1.68692	-0.830223	-0.187661	0	5.4964e-21	FALSE	TRUE
chr18:44550000-44600000	0.45117	-0.979437	0.215842	-0.422211	-0.534135	-0.102853	-0.11688	0	8.22538e-09	FALSE	TRUE
chr18:44600000-44650000	0.428845	-0.69864	0.762449	0.321696	-0.928235	-0.356872	0.0377569	0	7.37596e-24	FALSE	TRUE
chr18:44650000-44700000	0.268934	0.246858	0.803137	-0.119325	-0.0380371	-0.486196	0.499397	0	5.12922e-16	FALSE	TRUE
chr18:44700000-44750000	0.690781	1.38587	1.28118	-0.327884	-0.671848	-0.128185	1.07876	0	1.45209e-66	TRUE	TRUE
chr18:44750000-44800000	0.135228	1.17216	0.553946	-0.229615	-0.332924	0.523511	0.600618	0	3.00441e-44	FALSE	TRUE
chr18:44800000-44850000	0.530049	0.856881	0.968668	0.288291	0.513582	0.516475	0.325017	0	1.66347e-18	FALSE	TRUE
chr18:44850000-44900000	-0.406443	-0.0345269	0.210517	-0.0914828	-0.0755535	0.765632	-0.0484088	0	0.0611906	FALSE	TRUE
chr18:44900000-44950000	-0.892036	-0.95595	-0.957496	-1.22649	-1.48605	-1.04283	-0.511943	0	4.21727e-18	FALSE	TRUE
chr18:44950000-45000000	-2.34523	-1.25592	-0.890931	-2.26679	-1.54122	-1.76088	-0.524291	0	1.39314e-10	FALSE	TRUE
chr18:4500000-4550000	0.323043	0.949208	0.397407	-0.999988	0.310519	1.06268	0.618478	0	0.00176395	FALSE	TRUE
chr18:45000000-45050000	-1.95469	-2.01092	-1.42017	-1.86598	-1.59075	-1.8317	-1.57979	0	3.2914e-08	FALSE	FALSE
chr18:45050000-45100000	-0.71899	-0.448557	-0.739378	-1.46399	-0.45522	-0.367381	-1.52671	0	0.227563	FALSE	TRUE
chr18:45100000-45150000	-0.0720487	-1.23595	-0.504891	-0.572228	-0.787031	-1.02694	-2.02712	0	0.0620629	FALSE	FALSE
chr18:45150000-45200000	-0.561385	-0.277455	0.466922	-15.6188	-0.136185	-1.09301	-1.35695	0	0.256256	FALSE	FALSE
chr18:45200000-45250000	-0.196494	0.152402	0.058168	-14.7089	0.196672	0.228245	-16.305	0	0.0741995	FALSE	FALSE
chr18:45250000-45300000	-0.915168	-1.17114	-1.31972	-16.1258	-1.92366	-1.92434	-0.768115	0	6.67022e-09	FALSE	TRUE
chr18:45300000-45350000	-2.11083	-1.03563	-1.77404	-0.0359559	-0.781825	-1.41058	-1.28557	0	0.00437602	FALSE	FALSE
chr18:45350000-45400000	-1.63117	-2.01604	-1.7453	-1.54381	-3.07765	-2.5093	-1.13038	0	1.15436e-39	FALSE	TRUE
chr18:45400000-45450000	-1.74014	-1.20661	-1.21363	-0.784765	-1.38341	-0.56369	-0.501822	0	3.41796e-06	FALSE	TRUE
chr18:45450000-45500000	-2.15246	-0.896167	-1.29669	-1.95213	-1.36366	-0.695852	-0.568805	0	3.64254e-06	FALSE	TRUE
chr18:4550000-4600000	-0.311157	0.684939	-0.522895	-0.625518	-0.125889	0.705304	-0.313179	0	1.52764e-07	FALSE	TRUE
chr18:45500000-45550000	-1.65534	-1.85364	-1.30414	-1.79202	-2.18774	-0.778336	-2.28349	0	1.64587e-18	FALSE	TRUE
chr18:45550000-45600000	-0.934341	-1.38908	-1.29277	-1.0624	-1.47234	-1.82914	-0.671137	0	5.66411e-44	FALSE	TRUE
chr18:45600000-45650000	-1.54592	-2.33292	-2.79494	-2.17497	-2.1398	-2.22817	-1.8953	0	9.74217e-46	FALSE	TRUE
chr18:45650000-45700000	-1.45403	-1.69168	-1.74133	-2.77454	-2.06979	-1.28706	-0.861851	0	4.12499e-22	FALSE	TRUE
chr18:45700000-45750000	-1.49873	-1.90439	-1.80986	-1.24748	-2.48366	-1.08075	-1.79252	0	2.28183e-20	FALSE	TRUE
chr18:45750000-45800000	-1.56479	-1.46809	-2.22296	-1.78183	-1.40142	-1.14505	-0.818148	0	2.03464e-10	FALSE	TRUE
chr18:45800000-45850000	-0.528098	-0.936052	-1.41902	-0.949767	-1.52316	-0.345752	-0.554549	0	1.32896e-06	FALSE	TRUE
chr18:45850000-45900000	-0.520484	-1.08091	-1.02157	-0.642927	-1.61606	-0.518138	0.730209	0	3.99299e-15	FALSE	TRUE
chr18:45900000-45950000	-1.17365	-1.0655	-0.724207	-0.715549	-1.89125	-2.0019	0.628032	0	5.10292e-28	FALSE	TRUE
chr18:45950000-46000000	-0.865564	-0.430206	-1.15343	-0.333401	-1.65128	0.28823	0.433162	0	6.35785e-20	FALSE	TRUE
chr18:4600000-4650000	0.368814	0.635366	0.40257	0.815974	1.18805	0.563164	0.0346292	0	4.52903e-31	FALSE	TRUE
chr18:46000000-46050000	-0.362065	0.0144848	-0.175195	-0.132651	-1.07922	0.467711	0.302892	0	0.0027907	FALSE	TRUE
chr18:46050000-46100000	-0.162347	0.232997	-0.200258	-0.40357	-0.613867	0.329273	0.627324	0	3.94564e-06	FALSE	TRUE
chr18:46100000-46150000	0.434136	0.913264	0.896589	-0.536944	-0.206938	0.862877	1.85096	0	8.66814e-42	FALSE	TRUE
chr18:46150000-46200000	0.859913	0.318661	0.231566	0.80446	1.40471	0.688203	-0.00177946	0	4.0009e-47	FALSE	TRUE
chr18:46200000-46250000	0.932302	1.0838	1.23419	1.03888	1.25954	0.618909	0.65088	0	1.48618e-67	TRUE	TRUE
chr18:46250000-46300000	0.452767	1.18564	1.09119	1.58133	1.59815	1.18081	0.383877	0	2.31304e-16	FALSE	TRUE
chr18:46300000-46350000	1.10754	2.10613	1.39093	1.41064	2.0257	2.08822	0.868853	0	1.52226e-59	TRUE	TRUE
chr18:46350000-46400000	0.570462	0.485969	0.935121	0.488761	0.702479	0.470598	0.0704272	0	1.52151e-07	FALSE	TRUE
chr18:46400000-46450000	0.470201	0.56257	0.519595	0.634939	0.617803	1.15909	0.272332	0	0.000163564	FALSE	TRUE
chr18:46450000-46500000	-0.237663	0.68972	0.286165	0.666255	0.849271	0.786064	0.339377	0	1.25373e-23	FALSE	TRUE
chr18:4650000-4700000	-0.533996	0.653975	-0.158889	0.713957	0.376017	0.34353	0.454664	0	0.0841578	FALSE	TRUE
chr18:46500000-46550000	-0.0806281	1.24911	0.894446	0.658782	0.928725	1.2549	0.295787	0	2.54083e-09	FALSE	TRUE
chr18:46550000-46600000	0.45532	0.588005	0.35964	1.99529	0.628862	1.54544	0.519376	0	6.80011e-12	FALSE	TRUE
chr18:46600000-46650000	0.45626	0.190277	0.0916934	-0.793969	-0.117897	0.544944	0.163624	0	0.000133684	FALSE	TRUE
chr18:46650000-46700000	0.350997	-0.390356	0.152425	-1.21284	-0.399976	0.210401	0.0640227	0	1.16894e-16	FALSE	TRUE
chr18:46700000-46750000	0.151607	0.48109	0.319284	0.853654	0.413713	0.158559	0.184208	0	7.50045e-06	FALSE	TRUE
chr18:46750000-46800000	-0.0648811	0.0695095	-0.215779	-0.06441	0.0607753	0.350524	-0.146299	0	0.895908	FALSE	TRUE
chr18:46800000-46850000	0.363671	-0.103817	0.284402	-0.437794	0.374097	0.556918	-0.205864	0	3.00066e-11	FALSE	TRUE
chr18:46850000-46900000	-0.274346	-0.841601	-0.442003	-0.530842	-0.467673	-0.183724	-0.38078	0	7.19211e-09	FALSE	TRUE
chr18:46900000-46950000	0.363747	-0.105909	-0.0466106	-0.280924	-0.347325	0.898536	-0.268024	0	3.67807e-13	FALSE	TRUE
chr18:46950000-47000000	0.0771606	0.268058	-0.0137694	0.0748612	0.301478	0.870503	0.0661403	0	0.125726	FALSE	TRUE
chr18:4700000-4750000	0.46813	0.927145	0.611596	-0.127556	0.657233	0.705577	0.185215	0	5.51847e-05	FALSE	TRUE
chr18:47000000-47050000	0.335769	0.208414	0.150667	1.13055	0.288616	0.391562	-0.191428	0	0.259544	FALSE	TRUE
chr18:47050000-47100000	-0.421119	0.460444	-0.458055	0.777417	0.0237128	0.0597975	-0.299949	0	0.0622036	FALSE	TRUE
chr18:47100000-47150000	-1.0483	1.23533	-0.431836	0.20279	0.0629585	0.708553	0.201944	0	2.91907e-16	FALSE	TRUE
chr18:47150000-47200000	1.01748	1.1682	0.284373	0.317437	0.189627	-0.413023	0.59258	0	2.14457e-12	FALSE	TRUE
chr18:47200000-47250000	-0.119186	0.329234	-1.11903	-1.99014	-0.72983	-0.452031	0.260223	0	1.32821e-08	FALSE	TRUE
chr18:47250000-47300000	0.420074	-0.081228	-0.54534	-0.389377	-0.46862	-0.184093	0.394879	0	3.38764e-05	FALSE	TRUE
chr18:47300000-47350000	-0.0257756	-0.501485	-0.988885	-2.77857	-1.31192	-0.399026	0.386992	0	1.26058e-44	FALSE	TRUE
chr18:47350000-47400000	0.241264	0.302933	0.069217	-0.269196	0.205226	-0.637701	0.36474	0	2.71554e-09	FALSE	TRUE
chr18:47400000-47450000	-0.901988	-1.95079	-2.53844	-3.03046	-1.87171	-1.30578	-0.9762	0	1.79972e-29	FALSE	TRUE
chr18:47450000-47500000	-1.39207	-1.9974	-1.43499	-2.57431	-1.69685	-1.01442	-1.07817	0	4.21884e-16	FALSE	TRUE
chr18:4750000-4800000	0.75754	1.26279	1.27783	1.17741	1.60311	0.960272	0.451873	0	2.77726e-16	FALSE	TRUE
chr18:47500000-47550000	-1.0308	-2.57805	-1.86229	-2.8694	-2.41001	-1.23691	-1.30957	0	9.49985e-33	FALSE	TRUE
chr18:47550000-47600000	-2.32664	-1.19727	-1.52085	-1.20073	-2.21157	-1.11374	-0.994982	0	2.28178e-14	FALSE	TRUE
chr18:47600000-47650000	-1.6296	-2.24983	-1.30469	-2.29848	-1.99501	-1.10029	-0.95799	0	1.41969e-13	FALSE	TRUE
chr18:47650000-47700000	-0.741788	-0.849566	-0.477867	-15.388	-0.986712	0.180546	-0.762785	0	0.00931043	FALSE	FALSE
chr18:47700000-47750000	-16.9916	-1.07716	-1.73995	0.143145	-0.936988	-0.231204	-0.736934	0	0.00016306	FALSE	FALSE
chr18:47750000-47800000	-1.31821	-0.970761	-1.08277	-1.27009	-0.741822	-0.707884	-1.02177	0	0.177971	FALSE	FALSE
chr18:47800000-47850000	-0.351974	-1.72534	-0.782448	-1.42829	-0.806445	-0.6563	-1.20555	0	0.00844761	FALSE	FALSE
chr18:47850000-47900000	-0.724696	-0.943937	-2.79764	-0.673832	-0.74948	-0.93543	-1.18653	0	0.00136611	FALSE	TRUE
chr18:47900000-47950000	-0.201129	-1.11471	-1.25172	-0.764229	-0.701236	-0.953391	-0.505988	0	0.0691195	FALSE	FALSE
chr18:47950000-48000000	-0.811026	-1.18735	-0.611429	-0.935376	-1.74522	-1.18705	-0.550732	0	0.000136202	FALSE	FALSE
chr18:4800000-4850000	0.487913	0.753614	1.35403	1.20913	1.79498	0.381812	0.433064	0	6.77622e-36	FALSE	TRUE
chr18:48000000-48050000	-0.640932	-0.891927	-2.18948	0.161681	-0.494626	-1.17649	-0.716679	0	0.0520553	FALSE	FALSE
chr18:48050000-48100000	-2.19227	-0.749007	-0.803196	-0.323227	-0.928763	-1.35205	-0.434303	0	0.025002	FALSE	FALSE
chr18:48100000-48150000	-0.936697	-0.963669	-0.722551	-0.254321	-0.609252	-0.304727	-0.884552	0	0.225855	FALSE	FALSE
chr18:48150000-48200000	0.142172	-0.115599	-0.40242	-0.448958	-0.712252	-1.12865	-1.31609	0	0.104672	FALSE	FALSE
chr18:48200000-48250000	0.333671	-0.704991	-1.45143	-0.394704	-0.0847549	-0.0603533	-0.2421	0	0.538192	FALSE	FALSE
chr18:48250000-48300000	-1.23176	-1.01508	-1.59539	-0.552038	-1.24042	-0.831667	-1.82515	0	0.00219132	FALSE	FALSE
chr18:48300000-48350000	-0.955536	-0.924539	-0.7866	-1.61461	-1.52893	-0.678859	-1.41711	0	0.000469754	FALSE	FALSE
chr18:48350000-48400000	-0.602403	-1.32449	-0.505492	0.173095	-0.533134	-0.709677	-1.34228	0	0.0736924	FALSE	FALSE
chr18:48400000-48450000	-0.454205	-0.109982	-0.583788	0.980923	-0.43703	-0.451383	-0.117701	0	0.309742	FALSE	FALSE
chr18:48450000-48500000	-0.315693	-0.159087	-0.765131	0.161112	-0.558941	-0.868738	-1.70312	0	0.327417	FALSE	FALSE
chr18:4850000-4900000	0.935196	1.1456	1.41032	1.16247	1.61621	0.81038	0.454221	0	1.97161e-26	FALSE	TRUE
chr18:48500000-48550000	-0.654485	-0.494173	-0.722382	-0.559066	0.0561922	-0.429516	-0.644025	0	0.759014	FALSE	FALSE
chr18:48550000-48600000	-1.73178	-0.378196	-0.849683	-0.365359	-0.356997	-16.6392	-1.11658	0	0.0474531	FALSE	FALSE
chr18:48600000-48650000	-1.0314	-0.449143	-16.4748	-0.470543	-0.449608	-0.183556	0.115605	0	0.0477241	FALSE	FALSE
chr18:48650000-48700000	-0.495432	-0.619329	-0.0149718	0.165138	-1.37767	-1.76801	-2.04326	0	0.00126471	FALSE	FALSE
chr18:48700000-48750000	-1.12078	-0.305019	-0.88653	-15.1822	-0.525418	-1.49234	-0.390974	0	0.223899	FALSE	FALSE
chr18:48750000-48800000	-1.0409	-1.00957	-0.574958	0.201657	-0.698658	-0.967707	-1.18274	0	0.269213	FALSE	FALSE
chr18:48800000-48850000	-0.301856	-0.217761	-0.114903	0.121964	-0.481873	-0.164649	-1.09151	0	0.750886	FALSE	FALSE
chr18:48850000-48900000	0.477898	0.173984	-0.739118	0.58957	-0.0660962	-1.07351	0.480432	0	0.479967	FALSE	FALSE
chr18:48900000-48950000	0.0670935	0.228752	-0.118163	0.956951	0.109921	0.656967	-0.277733	0	0.626144	FALSE	FALSE
chr18:48950000-49000000	-0.116611	-0.487555	-0.572022	-0.135733	-0.191311	-16.485	-1.63042	0	0.122228	FALSE	FALSE
chr18:4900000-4950000	-0.327277	1.35869	0.0253773	1.60315	0.663039	1.26799	0.329108	0	2.30752e-15	FALSE	TRUE
chr18:49000000-49050000	-0.220897	-0.0939072	-16.419	-0.915427	-0.382627	-1.5187	-16.6168	0	0.00204465	FALSE	FALSE
chr18:49050000-49100000	0.0883152	-0.215874	-0.267067	-0.910428	-0.337756	-0.0891227	0.103209	0	0.934802	FALSE	FALSE
chr18:49100000-49150000	-0.947297	-0.243677	-1.16765	-0.988803	-0.417146	-1.0643	-0.105768	0	0.396221	FALSE	FALSE
chr18:49150000-49200000	-1.1897	-0.252915	0.0781467	-0.0463312	-0.48861	-1.08339	-1.25973	0	0.18523	FALSE	FALSE
chr18:49200000-49250000	-0.528291	-0.949915	-1.40672	0.316038	-0.987882	-1.15147	-2.0312	0	0.0141421	FALSE	FALSE
chr18:49250000-49300000	-0.77213	-0.986186	-0.436304	-0.414055	-1.00292	-0.607901	-1.58713	0	0.0530318	FALSE	FALSE
chr18:49300000-49350000	-0.923541	-0.952419	-0.560807	-0.827012	-1.34972	-1.07272	-0.537563	0	0.00683964	FALSE	FALSE
chr18:49350000-49400000	-1.41579	-1.03752	-1.54561	-0.1323	-1.62903	-1.68693	-1.56072	0	1.44999e-05	FALSE	FALSE
chr18:49400000-49450000	-16.6118	-1.14766	-1.83727	-1.26731	-1.53957	-1.00813	-0.753669	0	1.77831e-08	FALSE	TRUE
chr18:49450000-49500000	-1.11575	-1.31392	-1.66952	-1.74268	-2.07517	-1.37198	-0.586783	0	8.75398e-23	FALSE	TRUE
chr18:4950000-5000000	0.553678	0.543474	0.625142	0.295462	0.951236	0.124405	0.461091	0	0.0822223	FALSE	TRUE
chr18:49500000-49550000	-0.206005	-0.0292965	-0.960169	-0.662653	-1.00763	-0.539137	-0.298215	0	7.58719e-05	FALSE	TRUE
chr18:49550000-49600000	-0.647313	0.197717	-0.818478	-1.05163	-1.29207	-0.183753	-0.193434	0	3.30308e-11	FALSE	TRUE
chr18:49600000-49650000	-0.666615	-0.0964099	-0.940142	-0.631178	-1.29052	-0.204939	-0.521241	0	1.18884e-18	FALSE	TRUE
chr18:49650000-49700000	-0.352309	0.588431	-0.39276	0.0866756	-0.790928	0.301637	0.509413	0	2.17031e-12	FALSE	TRUE
chr18:49700000-49750000	-0.0137092	0.409735	-0.0976746	1.07557	0.349775	0.768501	-0.898441	0	0.000959647	FALSE	TRUE
chr18:49750000-49800000	0.238879	0.151913	0.973984	1.11705	0.813498	1.09435	0.458987	0	1.16435e-06	FALSE	TRUE
chr18:49800000-49850000	0.596314	0.740174	0.651091	0.551523	1.06034	1.53395	0.738363	0	2.08177e-10	FALSE	TRUE
chr18:49850000-49900000	0.825739	1.08381	0.727603	1.49668	1.22693	1.33066	0.190428	0	0.000512355	FALSE	TRUE
chr18:49900000-49950000	0.788898	0.852851	0.812006	0.929602	0.877819	0.743643	0.252037	0	0.0346508	FALSE	TRUE
chr18:49950000-50000000	0.138071	0.696333	0.72416	3.06596	0.790319	0.632986	0.0971324	0	3.29467e-31	FALSE	TRUE
chr18:5000000-5050000	-0.899478	0.258213	0.0601876	0.566286	0.384813	1.06678	0.128236	0	0.0860217	FALSE	TRUE
chr18:50000000-50050000	-0.905589	0.708794	0.380972	2.11743	0.884428	0.0265817	0.0151683	0	3.8506e-08	FALSE	TRUE
chr18:50050000-50100000	-0.109433	0.0491152	0.161069	2.42583	0.379603	0.503727	-0.837304	0	5.8383e-19	FALSE	TRUE
chr18:50100000-50150000	0.84308	1.12329	1.04517	1.50057	1.27579	1.67409	0.117327	0	5.01032e-12	FALSE	TRUE
chr18:50150000-50200000	-0.734276	-0.4033	-1.25779	-0.0566173	-0.0719991	0.130369	-0.86838	0	0.114615	FALSE	TRUE
chr18:50200000-50250000	0.0640469	-0.0663639	-0.136181	-0.938936	-0.436355	0.268323	0.269038	0	6.18939e-05	FALSE	TRUE
chr18:50250000-50300000	-0.411276	-0.443094	-0.960807	-0.47909	-0.113187	-0.173861	-0.789257	0	0.0133283	FALSE	TRUE
chr18:50300000-50350000	-0.913669	-0.0770465	-0.142378	0.0216029	0.157912	-0.469225	-0.379753	0	0.131134	FALSE	TRUE
chr18:50350000-50400000	0.535579	0.121572	-0.694915	-0.318765	-0.118498	0.0666103	0.0895532	0	0.144198	FALSE	TRUE
chr18:50400000-50450000	-0.529485	-0.848202	-1.00632	-1.15864	-0.760356	-0.597362	-0.506278	0	0.00305533	FALSE	TRUE
chr18:50450000-50500000	-0.198601	-1.02869	-1.79669	-1.22951	-0.913779	-0.950864	-0.123297	0	5.05567e-07	FALSE	TRUE
chr18:5050000-5100000	-0.0965371	0.115035	0.355363	0.314498	0.422323	-0.616772	-0.486135	0	0.502654	FALSE	FALSE
chr18:50500000-50550000	-1.13417	-1.30016	-1.4945	-0.850035	-1.21087	-0.768551	-0.17265	0	2.74735e-08	FALSE	TRUE
chr18:50550000-50600000	-1.10118	-1.31142	-1.30822	-1.03141	-1.18867	-0.690113	-0.648289	0	4.49369e-08	FALSE	TRUE
chr18:50600000-50650000	-1.39416	-1.75436	-1.37126	-16.1447	-1.57107	-1.03244	-0.926134	0	2.81314e-08	FALSE	TRUE
chr18:50650000-50700000	-0.276824	-0.551366	-1.8656	-0.225891	-0.717766	-0.208661	-0.0858813	0	0.0341325	FALSE	TRUE
chr18:50700000-50750000	-1.36059	-1.36272	-1.80231	-1.23955	-1.52383	-1.94749	-1.45401	0	2.18451e-11	FALSE	TRUE
chr18:50750000-50800000	-0.586397	-1.15579	-1.10185	-0.101726	-0.428771	-16.1174	-1.61891	0	0.000563424	FALSE	FALSE
chr18:50800000-50850000	-1.04848	-1.14334	-0.9784	-0.612299	-1.43974	-0.932844	-1.05229	0	0.00010331	FALSE	TRUE
chr18:50850000-50900000	-2.4746	-0.818858	-1.57532	-0.95268	-0.926294	-16.3953	-1.83986	0	6.22448e-06	FALSE	FALSE
chr18:50900000-50950000	-0.546018	-1.6616	-0.431436	-0.742632	-0.858827	-1.44285	-0.00824741	0	0.00132265	FALSE	FALSE
chr18:50950000-51000000	-1.4528	-1.35644	-0.585305	0.182137	-1.16049	-1.4859	-0.974057	0	0.116003	FALSE	FALSE
chr18:5100000-5150000	0.0545477	0.304173	0.702062	0.76339	1.07604	1.23834	0.00292656	0	0.000777415	FALSE	TRUE
chr18:51000000-51050000	-1.28835	-0.408752	-0.655257	-0.560604	-0.739504	-0.876904	-0.863645	0	0.081607	FALSE	TRUE
chr18:51050000-51100000	-0.996938	-1.29254	-1.30638	-16.1266	-1.21224	-1.33421	-1.62648	0	3.77878e-05	FALSE	TRUE
chr18:51100000-51150000	-0.381311	-1.14036	-1.21434	-1.02418	-1.38601	-1.35925	-0.528269	0	1.15075e-31	FALSE	TRUE
chr18:51150000-51200000	-1.14663	-1.16344	-2.66036	-2.27309	-1.73045	-1.64753	-0.863105	0	1.79876e-12	FALSE	TRUE
chr18:51200000-51250000	-0.894789	-1.54978	-2.59911	-0.513456	-1.33633	-16.0224	-1.80188	0	5.71221e-14	FALSE	TRUE
chr18:51250000-51300000	-1.66075	-1.21334	-0.932599	-1.36319	-0.889007	-0.462029	-1.076	0	0.000397511	FALSE	TRUE
chr18:51300000-51350000	-0.832025	-1.46301	-2.28824	-0.925176	-1.1912	-16.6777	-0.50216	0	1.57596e-08	FALSE	TRUE
chr18:51350000-51400000	-0.777624	-1.11646	-1.09669	-0.543254	-0.966129	-0.956477	-0.437051	0	0.00255026	FALSE	TRUE
chr18:51400000-51450000	-1.31847	-0.572351	-1.4605	-0.921566	-0.878834	-1.56478	0.504068	0	1.28819e-05	FALSE	TRUE
chr18:51450000-51500000	-2.31246	-1.2623	-0.974847	-0.905682	-1.62723	-1.27462	-0.523347	0	7.70873e-10	FALSE	TRUE
chr18:5150000-5200000	0.661634	0.551978	0.675197	0.805245	1.44091	0.735588	0.54672	0	1.6743e-43	FALSE	TRUE
chr18:51500000-51550000	-1.03124	-1.43603	-0.588615	-0.534617	-1.14991	-15.7046	-0.329453	0	1.71924e-08	FALSE	TRUE
chr18:51550000-51600000	-0.712662	-1.14678	-0.855801	-15.8956	-0.761536	-1.32739	-0.446832	0	0.000762516	FALSE	TRUE
chr18:51600000-51650000	-1.57345	-1.22586	-1.47409	-2.43369	-1.82833	-1.0374	-0.918551	0	6.50223e-12	FALSE	TRUE
chr18:51650000-51700000	-1.21169	-0.946741	-0.409052	-15.6941	-1.40937	-2.14892	-0.276201	0	6.09397e-05	FALSE	FALSE
chr18:51700000-51750000	-1.48352	-0.243762	0.216985	-0.762614	-0.526097	-1.33475	-0.395465	0	0.0410543	FALSE	TRUE
chr18:51750000-51800000	-0.237282	-0.58346	-1.26299	-0.194129	-0.766377	-0.254138	-0.818576	0	0.0949201	FALSE	TRUE
chr18:51800000-51850000	-0.30371	-0.486875	-0.166309	-1.08108	0.0129812	-0.339009	-0.38222	0	0.740301	FALSE	FALSE
chr18:51850000-51900000	-2.04258	-0.253253	-0.373471	-1.27849	-0.558165	-0.19945	-0.0747085	0	0.14033	FALSE	TRUE
chr18:51900000-51950000	0.703984	0.254372	0.575606	0.80861	0.110001	-0.285699	-0.480242	0	0.167917	FALSE	TRUE
chr18:51950000-52000000	-0.444583	-0.122962	-0.678037	-1.43792	-0.245939	-16.8227	0.0898498	0	0.0273837	FALSE	TRUE
chr18:5200000-5250000	0.242035	0.903526	0.614329	0.582596	0.927356	1.24494	0.468458	0	0.0109709	FALSE	TRUE
chr18:52000000-52050000	-0.141978	-0.987349	-0.63407	-0.695515	-0.388862	-0.42477	-0.509471	0	0.295657	FALSE	TRUE
chr18:52050000-52100000	0.127954	-0.123115	-0.0232285	-1.28578	-0.235058	0.302829	-0.125662	0	0.726023	FALSE	TRUE
chr18:52100000-52150000	0.0369157	-0.571205	0.378535	-1.40953	-0.0959973	0.213116	-0.226772	0	0.128863	FALSE	TRUE
chr18:52150000-52200000	0.76207	-0.278906	0.305081	-0.00433312	0.624245	-1.19149	-0.0505774	0	7.85929e-05	FALSE	TRUE
chr18:52200000-52250000	-0.230669	0.0254421	-0.353234	-0.169641	-0.455398	-0.730846	-0.343546	0	0.468641	FALSE	TRUE
chr18:52250000-52300000	0.143651	-0.140944	0.112263	0.51897	-0.255776	0.31106	-0.199042	0	0.48551	FALSE	TRUE
chr18:52300000-52350000	-0.277761	-0.393723	-1.1322	-1.16647	-0.650234	0.00798353	0.325693	0	0.00105301	FALSE	TRUE
chr18:52350000-52400000	0.147102	0.238438	-0.527529	0.0558412	-0.257516	0.173988	-0.255882	0	0.17408	FALSE	TRUE
chr18:52400000-52450000	-0.283978	0.203637	-0.587819	-0.487506	-0.611638	0.274981	-0.129804	0	1.81069e-05	FALSE	TRUE
chr18:52450000-52500000	-0.0131853	0.122884	-0.641056	-0.273883	-0.075345	0.280421	0.260682	0	0.211014	FALSE	TRUE
chr18:5250000-5300000	0.146043	0.542212	0.596772	0.726486	0.759521	1.04768	0.374527	0	0.0252137	FALSE	TRUE
chr18:52500000-52550000	0.273361	0.309121	0.64138	-0.111112	0.357028	-0.0456406	-0.175001	0	3.23816e-09	FALSE	TRUE
chr18:52550000-52600000	-0.0527606	0.166194	0.614806	-2.59697	-0.0591397	-0.262571	0.100398	0	2.03345e-07	FALSE	TRUE
chr18:52600000-52650000	0.523762	-0.105073	0.107287	-0.38827	-0.146226	-0.722987	-0.606862	0	0.0009849	FALSE	TRUE
chr18:52650000-52700000	0.510077	0.179073	0.160874	-0.269162	-0.0508055	-0.379682	-0.292655	0	0.0142398	FALSE	TRUE
chr18:52700000-52750000	1.06003	0.394475	0.629031	0.201423	0.576901	-0.309245	0.626638	0	2.39103e-07	FALSE	TRUE
chr18:52750000-52800000	0.556801	1.10353	1.2445	0.68663	1.34984	-0.236942	0.885372	0	7.51106e-60	TRUE	TRUE
chr18:52800000-52850000	0.480949	0.607827	0.517784	0.142336	0.209797	-0.196547	0.425084	0	0.00217727	FALSE	TRUE
chr18:52850000-52900000	0.147246	0.693464	0.301307	0.371112	0.430169	-0.304864	0.819735	0	5.13074e-05	FALSE	TRUE
chr18:52900000-52950000	0.620359	0.707367	-0.0634472	0.150147	0.388738	0.372504	0.70568	0	1.64274e-06	FALSE	TRUE
chr18:52950000-53000000	0.369384	0.216922	0.192755	-1.40903	-0.372399	-0.642332	0.126913	0	1.77649e-13	FALSE	TRUE
chr18:5300000-5350000	0.769678	0.699353	0.586366	1.39482	1.45284	1.26551	0.149655	0	9.61131e-13	FALSE	TRUE
chr18:53000000-53050000	0.52794	0.0748789	0.0510012	-1.37711	-0.526699	-0.419583	0.0222833	0	1.17909e-16	FALSE	TRUE
chr18:53050000-53100000	0.698614	-0.186092	0.336101	-1.17132	-0.293391	-0.398697	0.429424	0	1.21918e-18	FALSE	TRUE
chr18:53100000-53150000	0.516578	-0.138979	0.924848	-0.154452	0.135618	0.703569	0.0664534	0	2.4579e-09	FALSE	TRUE
chr18:53150000-53200000	0.392315	0.524293	1.16901	0.6847	0.596505	1.40761	0.936646	0	6.98566e-07	FALSE	TRUE
chr18:53200000-53250000	0.841277	1.42337	1.35752	1.77993	0.568548	1.33691	1.06666	0	2.47367e-31	FALSE	TRUE
chr18:53250000-53300000	0.606857	1.19608	0.827443	1.34651	-0.0763848	1.22389	1.00057	0	1.47424e-26	FALSE	TRUE
chr18:53300000-53350000	1.07138	0.823542	0.467193	0.114358	-0.256058	0.555058	1.29598	0	3.84788e-26	FALSE	TRUE
chr18:53350000-53400000	0.998563	1.08985	0.496602	-0.495719	-0.250976	0.649098	0.627169	0	7.48692e-22	FALSE	TRUE
chr18:53400000-53450000	0.233503	0.240482	0.100764	-1.0121	0.0197258	-0.369791	0.411457	0	2.24811e-09	FALSE	TRUE
chr18:53450000-53500000	0.235876	0.304889	0.384823	-0.144381	0.455346	-0.594021	0.248601	0	6.97961e-53	TRUE	TRUE
chr18:5350000-5400000	-0.148242	0.371204	0.650263	1.97626	0.880467	1.11345	0.129057	0	7.84437e-14	FALSE	TRUE
chr18:53500000-53550000	-0.228167	-0.887939	-0.867071	-1.25868	-1.17857	-1.23504	-0.138827	0	5.64048e-36	FALSE	TRUE
chr18:53550000-53600000	-0.156665	-0.42474	-0.293967	-1.4376	-0.492837	-0.542466	0.00326926	0	1.53074e-07	FALSE	TRUE
chr18:53600000-53650000	0.768072	0.380789	0.352389	-0.117563	0.344368	0.607106	0.382446	0	3.20627e-05	FALSE	TRUE
chr18:53650000-53700000	0.288432	0.291125	0.0512749	-0.229798	0.327865	0.536494	-0.378528	0	0.00400344	FALSE	TRUE
chr18:53700000-53750000	0.63529	0.683784	0.675898	1.27495	1.26013	0.423472	1.03635	0	0.000104859	FALSE	TRUE
chr18:53750000-53800000	0.668045	0.977955	1.12198	0.156511	0.879117	1.61563	0.473151	0	1.12624e-13	FALSE	TRUE
chr18:53800000-53850000	0.535722	0.906256	0.469744	0.282831	0.413998	1.49605	0.379514	0	1.27235e-07	FALSE	TRUE
chr18:53850000-53900000	0.274258	0.918947	0.660962	1.21936	0.91604	1.35998	0.735362	0	0.00285766	FALSE	TRUE
chr18:53900000-53950000	0.0669715	0.271538	0.276978	0.461302	0.499494	0.390473	-0.261991	0	0.32386	FALSE	TRUE
chr18:53950000-54000000	0.197577	0.219786	0.377188	1.05704	0.311021	0.3445	0.094979	0	0.229518	FALSE	TRUE
chr18:5400000-5450000	0.599519	0.750994	0.674376	1.23269	1.35331	1.77947	-0.364069	0	2.9662e-12	FALSE	TRUE
chr18:54000000-54050000	-0.0808748	0.739841	0.715912	-0.181164	0.220335	0.865469	0.992764	0	0.000832292	FALSE	TRUE
chr18:54050000-54100000	8.95344e-05	0.26989	-0.226128	0.0648269	-0.638226	0.0627975	0.512007	0	0.000333686	FALSE	TRUE
chr18:54100000-54150000	0.244408	0.280226	0.36355	-0.305216	-0.399128	0.389351	0.260165	0	0.00239501	FALSE	TRUE
chr18:54150000-54200000	0.653565	0.654702	-0.214787	0.0312217	-0.17921	0.486325	0.483873	0	0.00122863	FALSE	TRUE
chr18:54200000-54250000	0.0740071	0.532901	-0.455946	0.163705	-0.44642	0.271916	0.320193	0	0.000323268	FALSE	TRUE
chr18:54250000-54300000	0.353212	-0.139695	0.126829	0.303286	0.0740568	0.811659	0.851444	0	0.00797436	FALSE	TRUE
chr18:54300000-54350000	0.0265924	-0.264751	-0.145744	1.22925	-0.276883	0.775957	-0.345782	0	0.000134774	FALSE	TRUE
chr18:54350000-54400000	0.175077	-0.0878698	-0.0449284	1.11837	-0.144631	0.167505	-0.666631	0	0.00245519	FALSE	TRUE
chr18:54400000-54450000	0.382404	-0.0187012	0.0466649	1.20481	0.715452	0.695938	0.161924	0	4.43119e-06	FALSE	TRUE
chr18:54450000-54500000	0.782066	0.331207	-0.0323008	1.49389	0.926155	0.673082	0.541123	0	1.05414e-06	FALSE	TRUE
chr18:5450000-5500000	0.463839	0.307264	0.85798	0.862995	0.443983	0.952845	0.343151	0	0.00111478	FALSE	TRUE
chr18:54500000-54550000	1.02252	0.329056	0.579237	1.51963	0.390597	0.503959	0.260086	0	3.63913e-05	FALSE	TRUE
chr18:54550000-54600000	0.473082	0.305234	0.506188	1.37319	0.411799	0.542151	0.544745	0	0.0015092	FALSE	TRUE
chr18:54600000-54650000	1.24589	0.514462	0.893615	2.55474	1.26678	1.14084	0.376714	0	2.16935e-25	FALSE	TRUE
chr18:54650000-54700000	0.0508528	-0.0170365	0.490304	0.843679	0.416644	0.33012	0.421714	0	0.0868495	FALSE	TRUE
chr18:54700000-54750000	0.444074	0.603633	0.705538	0.983309	1.07454	1.09632	0.17706	0	1.97996e-06	FALSE	TRUE
chr18:54750000-54800000	0.344591	0.940533	1.25071	1.31095	1.31328	1.31606	0.478183	0	3.11026e-10	FALSE	TRUE
chr18:54800000-54850000	0.497292	0.602042	0.867361	1.89536	0.942963	1.26904	0.533284	0	1.00077e-08	FALSE	TRUE
chr18:54850000-54900000	0.340579	0.446896	0.495223	2.18766	0.63696	2.31199	0.40919	0	4.48203e-38	FALSE	TRUE
chr18:54900000-54950000	0.00675943	1.13153	1.10095	2.89392	0.33302	2.74448	0.00877095	0	5.2489e-53	TRUE	TRUE
chr18:54950000-55000000	-0.290711	0.967291	1.14182	4.0766	0.915242	3.33097	-0.107444	0	8.27835e-192	TRUE	TRUE
chr18:5500000-5550000	0.311061	1.03638	1.49357	0.846319	0.896425	1.56041	0.626831	0	2.2582e-09	FALSE	TRUE
chr18:55000000-55050000	0.714679	0.892511	0.483992	2.20977	1.3254	1.51045	0.148323	0	2.28465e-22	FALSE	TRUE
chr18:55050000-55100000	0.845254	0.420867	1.00974	1.42129	1.14539	1.71777	0.741589	0	3.46543e-13	FALSE	TRUE
chr18:55100000-55150000	0.47298	0.634043	0.741463	2.703	0.989549	0.993699	0.299784	0	2.25999e-34	FALSE	TRUE
chr18:55150000-55200000	0.383578	1.05125	0.590769	1.22498	0.927946	1.2936	0.115705	0	1.83453e-05	FALSE	TRUE
chr18:55200000-55250000	0.030751	0.474201	1.01398	0.925218	1.00111	0.767943	0.0812279	0	2.26517e-06	FALSE	TRUE
chr18:55250000-55300000	0.62249	0.218851	0.24777	0.972578	0.655904	1.11447	0.592201	0	0.000231152	FALSE	TRUE
chr18:55300000-55350000	-0.32726	-0.104558	-0.0165262	1.11086	0.169418	0.504033	0.0673775	0	0.0133714	FALSE	TRUE
chr18:55350000-55400000	-0.358427	0.104127	0.496888	1.33603	0.636849	0.67778	0.601315	0	0.000315338	FALSE	TRUE
chr18:55400000-55450000	0.357193	1.05866	0.711533	-0.0431698	0.496878	1.2903	0.192043	0	2.64546e-05	FALSE	TRUE
chr18:55450000-55500000	-0.267456	0.156376	0.86042	-1.34888	0.421638	0.898696	0.42455	0	0.00234293	FALSE	TRUE
chr18:5550000-5600000	0.103172	0.622741	2.19952	0.823302	0.801035	1.28926	0.570646	0	3.91371e-38	FALSE	TRUE
chr18:55500000-55550000	0.767518	0.678685	0.687327	0.692832	1.0639	1.51963	0.727806	0	1.75116e-06	FALSE	TRUE
chr18:55550000-55600000	0.863161	0.980635	1.11631	0.838805	0.625657	0.914103	0.941612	0	0.0093328	FALSE	TRUE
chr18:55600000-55650000	0.166161	0.584358	0.520881	0.365164	0.0515618	1.08113	0.676357	0	0.00064091	FALSE	TRUE
chr18:55650000-55700000	0.882723	0.428225	0.293759	0.0233288	0.140527	1.29674	1.30021	0	5.70523e-10	FALSE	TRUE
chr18:55700000-55750000	0.0625707	-0.0786444	-0.721659	-0.311436	-0.337038	0.830133	0.207108	0	0.000477123	FALSE	TRUE
chr18:55750000-55800000	-0.576572	0.682962	-0.736692	-1.42689	-0.0300516	0.655891	0.888716	0	9.05233e-07	FALSE	TRUE
chr18:55800000-55850000	0.585284	0.458285	0.559979	-1.2491	0.322371	0.586379	0.597353	0	0.149141	FALSE	TRUE
chr18:55850000-55900000	0.106427	0.463108	-0.348724	-0.83889	-0.335764	0.588695	0.301497	0	0.00171264	FALSE	TRUE
chr18:55900000-55950000	0.0151216	0.704887	-0.07438	0.279437	-0.227376	0.514141	0.505912	0	0.000656736	FALSE	TRUE
chr18:55950000-56000000	-0.457384	0.349608	0.0915621	-0.595634	-0.255453	0.382615	0.446041	0	0.0797092	FALSE	TRUE
chr18:5600000-5650000	-0.334202	0.575044	0.873996	1.0321	0.535508	0.872776	0.505574	0	0.0595414	FALSE	TRUE
chr18:56000000-56050000	0.903478	1.06615	0.480907	0.99831	0.385838	1.4712	1.41587	0	1.25189e-06	FALSE	TRUE
chr18:56050000-56100000	1.08489	1.16468	0.884386	0.322654	0.735754	2.05381	1.6926	0	6.72624e-06	FALSE	TRUE
chr18:56100000-56150000	0.491602	0.830432	0.0292242	-0.100836	-0.108201	1.38772	0.53633	0	3.2584e-09	FALSE	TRUE
chr18:56150000-56200000	-0.369005	0.253365	-0.0739194	-0.787146	-0.0728555	1.04203	0.474635	0	0.00135859	FALSE	TRUE
chr18:56200000-56250000	-1.38381	0.603428	-0.126249	-0.584224	-0.636297	0.99201	1.04282	0	1.04321e-11	FALSE	TRUE
chr18:56250000-56300000	-0.374565	0.255612	-0.271798	-0.779976	-0.463995	0.830613	1.04777	0	8.18306e-13	FALSE	TRUE
chr18:56300000-56350000	0.544845	0.570516	0.39072	-0.623613	-0.000937787	1.83625	1.16143	0	2.03008e-14	FALSE	TRUE
chr18:56350000-56400000	0.414706	0.728793	1.11231	-0.0113306	-0.0441052	0.502622	0.429674	0	2.05737e-12	FALSE	TRUE
chr18:56400000-56450000	1.71829	-0.0803334	2.30647	1.50156	0.791365	1.62528	1.05753	0	7.40122e-103	TRUE	TRUE
chr18:56450000-56500000	1.08075	0.679415	1.14569	1.53686	0.690655	1.91099	1.16876	0	3.70801e-08	FALSE	TRUE
chr18:5650000-5700000	-0.24619	0.739116	0.80431	-0.0318676	0.894141	1.35574	0.106116	0	0.00523781	FALSE	TRUE
chr18:56500000-56550000	0.90521	0.546121	1.20032	-0.749938	0.574917	1.53964	0.704172	0	1.36026e-08	FALSE	TRUE
chr18:56550000-56600000	1.07633	0.590516	1.26864	0.509015	1.43545	0.746412	0.297811	0	1.05179e-19	FALSE	TRUE
chr18:56600000-56650000	0.638664	0.922041	1.22604	1.06427	0.945255	1.1309	0.649162	0	5.03276e-11	FALSE	TRUE
chr18:56650000-56700000	1.22596	0.93046	1.02541	1.14838	0.813971	1.66253	0.165018	0	3.69482e-13	FALSE	TRUE
chr18:56700000-56750000	1.28752	0.0765342	0.836232	1.70279	0.920189	1.17119	0.70602	0	1.46885e-07	FALSE	TRUE
chr18:56750000-56800000	0.89577	-0.263669	0.556567	1.19887	0.421328	0.909701	0.656741	0	8.13438e-09	FALSE	TRUE
chr18:56800000-56850000	1.05011	0.231083	0.389504	1.24521	0.684714	1.32071	1.08972	0	1.68193e-09	FALSE	TRUE
chr18:56850000-56900000	1.83899	0.548008	1.26815	0.836645	0.878166	1.74584	1.25992	0	1.46914e-32	FALSE	TRUE
chr18:56900000-56950000	1.80538	1.20477	1.4368	1.35599	1.52971	1.77423	0.919103	0	7.093e-50	FALSE	TRUE
chr18:56950000-57000000	0.992127	0.724025	1.27339	1.2677	1.48747	1.73375	0.667074	0	4.5301e-23	FALSE	TRUE
chr18:5700000-5750000	0.000303635	0.052526	0.772476	0.273829	0.564594	0.00916704	-1.13577	0	0.0148641	FALSE	TRUE
chr18:57000000-57050000	1.23073	1.04963	1.04734	1.75782	0.744465	1.48677	0.825288	0	2.26157e-20	FALSE	TRUE
chr18:57050000-57100000	1.5422	0.356848	1.01776	1.73588	0.835794	1.34653	0.656943	0	8.37391e-71	TRUE	TRUE
chr18:57100000-57150000	0.667731	0.205871	0.404441	0.547045	0.127917	0.438851	0.929357	0	2.41937e-16	FALSE	TRUE
chr18:57150000-57200000	0.0584893	-0.293962	-0.506823	-0.292387	-0.714547	-0.0722012	0.907611	0	1.67968e-32	FALSE	TRUE
chr18:57200000-57250000	0.505064	-0.566956	0.480692	-0.387129	-0.872382	0.441733	1.99577	0	6.0798e-141	TRUE	TRUE
chr18:57250000-57300000	0.331921	-0.467937	0.32268	-0.708508	-0.495698	0.428327	1.77396	0	2.21712e-131	TRUE	TRUE
chr18:57300000-57350000	0.76793	0.300142	0.471938	-0.720766	0.173603	0.810982	1.484	0	1.77172e-36	FALSE	TRUE
chr18:57350000-57400000	0.632344	0.759322	0.21855	0.99572	0.506797	1.14468	1.50095	0	2.82362e-05	FALSE	TRUE
chr18:57400000-57450000	-0.14972	0.119254	-0.353026	-0.696317	-0.817906	-0.617035	0.507511	0	1.01421e-24	FALSE	TRUE
chr18:57450000-57500000	-0.0246532	-0.562136	-1.22504	-1.07436	-1.38474	-0.88256	0.470316	0	1.35119e-67	TRUE	TRUE
chr18:5750000-5800000	-0.00882742	0.468084	0.00031581	-0.256452	0.79848	0.858944	0.75668	0	0.0121558	FALSE	TRUE
chr18:57500000-57550000	0.148534	-0.0852639	-0.267094	-1.02942	-1.20813	-0.547479	0.722092	0	4.85857e-39	FALSE	TRUE
chr18:57550000-57600000	0.552954	0.697177	0.29258	0.210242	-0.109718	0.8499	1.17666	0	1.96164e-14	FALSE	TRUE
chr18:57600000-57650000	0.283271	0.46695	0.629279	-0.0322267	-0.298319	0.610432	1.32418	0	1.71648e-19	FALSE	TRUE
chr18:57650000-57700000	0.45477	0.392651	0.0716802	0.630793	-0.153487	0.530964	0.743159	0	2.98095e-05	FALSE	TRUE
chr18:57700000-57750000	0.23023	0.264398	0.561998	0.917947	0.115795	1.04434	0.804116	0	0.000157085	FALSE	TRUE
chr18:57750000-57800000	0.855479	0.581203	0.773437	1.21611	-0.101905	1.04886	1.02413	0	1.36834e-11	FALSE	TRUE
chr18:57800000-57850000	0.44949	0.612848	0.572264	1.13594	-0.0643232	0.569107	0.659366	0	4.24891e-06	FALSE	TRUE
chr18:57850000-57900000	1.35722	0.860772	1.3046	0.831847	1.9198	1.40844	0.950894	0	1.99753e-82	TRUE	TRUE
chr18:57900000-57950000	0.870435	0.373394	0.278626	0.548449	0.495134	0.225066	0.807794	0	0.225146	FALSE	TRUE
chr18:57950000-58000000	-0.451912	-0.410347	-0.486922	-0.539935	-1.2849	0.132465	0.378988	0	2.11326e-24	FALSE	TRUE
chr18:5800000-5850000	0.132522	0.334745	0.532824	0.651165	0.477013	0.971161	-0.647845	0	0.000891641	FALSE	TRUE
chr18:58000000-58050000	0.178019	-0.722896	-0.636422	-0.120314	-1.37071	0.239979	1.12024	0	9.68596e-43	FALSE	TRUE
chr18:58050000-58100000	-0.414506	-0.748593	-0.445383	-0.863604	-1.00638	-0.125768	1.43393	0	7.5406e-41	FALSE	TRUE
chr18:58100000-58150000	0.529045	-0.985428	0.0440374	-0.330274	-0.998165	-0.482341	1.96282	0	5.12162e-102	TRUE	TRUE
chr18:58150000-58200000	0.633603	-0.962556	0.357012	-0.152357	-1.01291	0.159421	2.19937	0	1.22151e-184	TRUE	TRUE
chr18:58200000-58250000	0.11336	-0.935681	-0.711778	-0.602782	-0.876924	-1.00886	0.844818	0	8.29755e-65	TRUE	TRUE
chr18:58250000-58300000	-0.501649	-1.85663	-1.06335	-0.527702	-1.17112	-1.01854	0.151197	0	7.80506e-13	FALSE	TRUE
chr18:58300000-58350000	-0.776461	-1.20699	-1.05578	-0.686752	-1.69835	-1.38807	-0.0352326	0	1.58782e-15	FALSE	TRUE
chr18:58350000-58400000	-0.310795	-1.35877	-1.78102	-0.893183	-1.5894	-0.757714	-0.236125	0	1.69381e-13	FALSE	TRUE
chr18:58400000-58450000	-0.0300517	-0.798203	-0.889069	-0.104601	-1.41063	-0.65782	0.287448	0	2.82483e-11	FALSE	TRUE
chr18:58450000-58500000	0.231478	-0.741033	-0.433571	-0.505411	-1.20863	0.216808	0.142918	0	2.74951e-15	FALSE	TRUE
chr18:5850000-5900000	0.166728	0.222268	0.51693	1.47465	-0.0431188	0.645457	0.446093	0	5.75915e-06	FALSE	TRUE
chr18:58500000-58550000	0.544763	-0.242874	0.840649	-1.0534	-0.337468	1.0483	0.400789	0	1.5055e-16	FALSE	TRUE
chr18:58550000-58600000	1.35767	0.225495	1.52598	0.597382	0.739315	0.903893	-0.00636859	0	3.32524e-16	FALSE	TRUE
chr18:58600000-58650000	0.825606	0.555075	0.396327	0.41733	0.155133	1.646	0.779213	0	9.45441e-16	FALSE	TRUE
chr18:58650000-58700000	0.498898	0.334474	0.82478	0.200244	0.0261364	0.58429	0.245193	0	0.00552848	FALSE	TRUE
chr18:58700000-58750000	-0.47051	-1.2226	-1.24851	-0.922805	-1.37361	0.36076	-0.000722478	0	8.36524e-27	FALSE	TRUE
chr18:58750000-58800000	-0.600717	-1.6789	-2.33167	-1.18639	-1.94649	-0.314008	-0.260182	0	3.29354e-33	FALSE	TRUE
chr18:58800000-58850000	-0.625502	-1.45567	-1.28217	-1.6043	-1.46996	-0.972672	-0.678592	0	5.49346e-35	FALSE	TRUE
chr18:58850000-58900000	-1.06007	-2.30695	-1.6267	-2.24114	-1.65005	-2.12086	-1.27747	0	2.6486e-12	FALSE	TRUE
chr18:58900000-58950000	-1.57916	-1.70436	-1.61464	-2.30784	-1.90063	-2.16721	-1.19107	0	4.37756e-12	FALSE	TRUE
chr18:58950000-59000000	-1.53286	-2.28605	-2.23613	-1.5639	-1.77167	-1.37556	-1.6908	0	1.56443e-17	FALSE	TRUE
chr18:5900000-5950000	0.27678	0.375034	0.684536	1.46921	0.257263	0.783714	0.0443946	0	0.000303362	FALSE	TRUE
chr18:59000000-59050000	-3.30422	-1.4923	-1.0661	-0.95478	-1.68436	-1.43189	-0.335428	0	3.64489e-18	FALSE	TRUE
chr18:59050000-59100000	-0.731387	-1.43616	-2.35251	-1.47202	-1.81447	-1.26812	-0.619066	0	2.82651e-30	FALSE	TRUE
chr18:59100000-59150000	-0.585486	-1.75239	-1.48542	-1.40923	-1.74793	-2.17128	-0.431055	0	3.27572e-34	FALSE	TRUE
chr18:59150000-59200000	0.618299	0.0326419	0.574675	0.104049	0.280287	-0.416406	0.618952	0	1.62893e-15	FALSE	TRUE
chr18:59200000-59250000	0.113463	-0.667323	-0.279494	-1.22892	-0.813281	-0.922584	-0.032605	0	0.002302	FALSE	TRUE
chr18:59250000-59300000	0.0708576	-0.53411	-0.297496	-0.93621	-0.377951	-0.877546	-0.10657	0	0.31052	FALSE	TRUE
chr18:59300000-59350000	-0.990983	-1.56806	-2.48895	-1.48031	-1.61735	-1.76003	-0.463662	0	8.98979e-16	FALSE	TRUE
chr18:59350000-59400000	-1.1864	-1.67442	-1.65806	-2.30746	-1.72884	-0.920855	-1.05662	0	3.52594e-10	FALSE	TRUE
chr18:59400000-59450000	-2.30283	-1.55943	-1.8164	-1.61087	-1.38554	-1.52179	-1.02591	0	9.64611e-11	FALSE	TRUE
chr18:59450000-59500000	-1.09874	-0.9507	-1.0949	-0.606575	-1.38158	-2.57037	-1.02528	0	8.80095e-06	FALSE	TRUE
chr18:5950000-6000000	0.0438245	0.544969	0.478577	0.463157	0.743769	1.00965	-0.111935	0	9.40137e-08	FALSE	TRUE
chr18:59500000-59550000	-1.55296	-1.43189	-3.2816	-1.1933	-1.5967	-1.65912	-2.15362	0	1.14566e-14	FALSE	TRUE
chr18:59550000-59600000	-1.84318	-1.42988	-1.9808	-0.411616	-1.2342	-2.80907	-0.764764	0	1.97559e-09	FALSE	TRUE
chr18:59600000-59650000	-0.903775	-1.28908	-1.69443	-2.05016	-1.43685	-1.53765	-0.873165	0	1.05467e-06	FALSE	TRUE
chr18:59650000-59700000	-1.31008	-0.945088	-0.922476	-0.376725	-1.56497	-1.83735	-1.00768	0	8.69909e-06	FALSE	TRUE
chr18:59700000-59750000	-1.59889	-1.89533	-1.24833	-1.04589	-1.96441	-2.88791	-1.32301	0	6.89557e-13	FALSE	TRUE
chr18:59750000-59800000	-1.47444	-1.52001	-1.68951	-0.415258	-1.82134	-2.07295	-1.30763	0	9.30874e-16	FALSE	TRUE
chr18:59800000-59850000	-1.59628	-0.658229	-1.81485	-0.937818	-1.02211	-2.66391	-0.744301	0	1.44675e-06	FALSE	TRUE
chr18:59850000-59900000	-1.20497	-1.20093	-1.86122	-0.150262	-1.32511	-1.1501	-1.2848	0	5.52217e-07	FALSE	TRUE
chr18:59900000-59950000	-1.10751	-1.27213	-1.06769	-0.208052	-1.2517	-1.01611	-0.452716	0	0.000676448	FALSE	TRUE
chr18:59950000-60000000	-1.22938	-1.10908	-2.39669	-15.4326	-1.63117	-2.05085	-0.934632	0	6.07013e-11	FALSE	TRUE
chr18:6000000-6050000	0.283412	0.0319124	-0.043975	0.129329	0.61901	-0.17225	0.0504742	0	1.37881e-06	FALSE	TRUE
chr18:60000000-60050000	-1.31873	-1.73133	-2.47445	-2.28639	-1.62806	-1.89866	-1.47689	0	6.44682e-23	FALSE	TRUE
chr18:60050000-60100000	-1.56564	-1.29393	-1.86404	-2.42617	-1.91978	-2.17884	-0.470155	0	4.47715e-35	FALSE	TRUE
chr18:60100000-60150000	-0.94299	-0.68381	-1.45526	-1.81217	-1.64277	-1.16737	-0.279527	0	2.53212e-27	FALSE	TRUE
chr18:60150000-60200000	-0.515456	-0.537682	-1.17052	-0.781636	-1.63172	-0.753773	0.0507348	0	2.92838e-27	FALSE	TRUE
chr18:60200000-60250000	0.0198547	-0.0604075	-0.312718	0.328899	-0.876818	-0.633426	-0.418418	0	0.00896787	FALSE	TRUE
chr18:60250000-60300000	0.982301	0.789103	0.494783	0.679045	0.374694	1.77795	0.328547	0	4.65195e-06	FALSE	TRUE
chr18:60300000-60350000	0.331658	0.373204	-0.190783	0.448816	-0.26916	0.533233	0.873954	0	0.00031873	FALSE	TRUE
chr18:60350000-60400000	1.24307	1.03817	0.615681	0.447561	0.70309	1.66529	1.02603	0	1.68016e-09	FALSE	TRUE
chr18:60400000-60450000	0.0159983	1.19781	0.493907	0.607623	0.426653	1.32627	0.411128	0	1.83902e-10	FALSE	TRUE
chr18:60450000-60500000	0.548054	1.1868	1.1877	1.37703	0.84408	1.44825	0.975571	0	1.68884e-08	FALSE	TRUE
chr18:6050000-6100000	1.13907	-1.39434	0.282693	-1.01643	1.90547	-0.676345	-0.158523	0	0	TRUE	TRUE
chr18:60500000-60550000	0.736171	1.95507	1.48764	1.38681	1.34644	2.05683	0.863295	0	1.8004e-19	FALSE	TRUE
chr18:60550000-60600000	1.06196	0.812488	0.834706	0.548109	1.48996	1.06527	0.0345257	0	1.84833e-33	FALSE	TRUE
chr18:60600000-60650000	1.88236	1.30554	1.56996	0.959572	2.21094	0.470918	0.326036	0	4.83635e-227	TRUE	TRUE
chr18:60650000-60700000	2.36181	1.86112	1.81836	1.66474	2.52108	1.66056	1.06417	0	3.58641e-50	FALSE	TRUE
chr18:60700000-60750000	-0.258865	0.340168	1.34183	1.64626	1.29121	0.266953	0.36777	0	3.79124e-13	FALSE	TRUE
chr18:60750000-60800000	1.47062	2.1128	2.85447	3.27852	2.84498	3.24277	1.69471	0	1.29506e-27	FALSE	TRUE
chr18:60800000-60850000	-0.519341	0.343377	0.620423	0.566415	0.396477	0.486476	0.611994	0	0.434931	FALSE	TRUE
chr18:60850000-60900000	1.30704	1.86431	1.64102	1.57094	1.2758	1.43821	0.85569	0	3.68292e-24	FALSE	TRUE
chr18:60900000-60950000	1.02107	1.23774	1.5547	1.35152	1.32992	1.09041	1.1035	0	3.63841e-20	FALSE	TRUE
chr18:60950000-61000000	0.956952	1.06841	1.09015	1.05868	0.685889	0.280977	0.550003	0	1.95515e-08	FALSE	TRUE
chr18:6100000-6150000	1.15867	-2.11453	0.577738	-1.67418	1.84772	-0.52849	0.0123085	0	0	TRUE	TRUE
chr18:61000000-61050000	0.917239	1.10591	1.23791	0.540296	0.748612	0.0859519	0.426862	0	4.3063e-53	TRUE	TRUE
chr18:61050000-61100000	1.10806	1.79527	1.43654	1.8464	1.17982	1.67847	1.37523	0	5.7623e-17	FALSE	TRUE
chr18:61100000-61150000	-0.707562	0.90307	0.515944	1.55384	0.566716	1.27976	0.119607	0	4.24074e-09	FALSE	TRUE
chr18:61150000-61200000	0.913867	0.807969	0.381164	1.21799	1.09225	1.19284	0.288513	0	0.000271677	FALSE	TRUE
chr18:61200000-61250000	0.480284	0.954959	0.520986	1.49927	1.11917	0.584504	0.164911	0	7.8924e-18	FALSE	TRUE
chr18:61250000-61300000	0.43986	0.467826	0.518712	0.875312	0.182095	0.253595	0.242387	0	0.00135618	FALSE	TRUE
chr18:61300000-61350000	1.19573	-0.357838	0.916309	0.976559	1.23835	0.0696166	0.953515	0	5.35597e-11	FALSE	TRUE
chr18:61350000-61400000	2.04791	0.62801	1.32723	1.40951	3.09745	1.16395	1.1378	0	5.01738e-157	TRUE	TRUE
chr18:61400000-61450000	0.985054	0.493588	1.18915	1.29244	0.975781	0.531896	0.376297	0	3.7347e-62	TRUE	TRUE
chr18:61450000-61500000	1.58149	0.218922	1.09476	1.13198	1.65563	0.576086	0.994665	0	3.83256e-170	TRUE	TRUE
chr18:6150000-6200000	0.768336	-1.09168	0.511923	-0.774439	0.623248	-0.0232109	0.100008	0	7.53547e-51	TRUE	TRUE
chr18:61500000-61550000	0.371722	0.674736	-0.675091	1.25068	0.583439	0.492187	0.307685	0	2.26519e-46	FALSE	TRUE
chr18:61550000-61600000	0.447483	1.04158	0.565092	0.92529	0.701325	0.290458	0.208562	0	4.01916e-07	FALSE	TRUE
chr18:61600000-61650000	0.838371	0.976976	0.892444	1.34754	0.926686	0.932524	0.148822	0	1.70122e-16	FALSE	TRUE
chr18:61650000-61700000	0.351875	0.139185	0.13212	1.03056	-0.0357598	-0.256169	-0.271832	0	4.0968e-18	FALSE	TRUE
chr18:61700000-61750000	0.935027	0.639025	-0.0845823	1.27058	0.742721	1.09601	-0.514117	0	0.000125996	FALSE	TRUE
chr18:61750000-61800000	1.16776	1.00195	1.02417	2.63139	2.24611	1.2824	0.75586	0	6.2044e-106	TRUE	TRUE
chr18:61800000-61850000	0.62918	-0.453301	0.0302524	-0.279511	-0.458469	-0.503549	0.104507	0	4.70338e-21	FALSE	TRUE
chr18:61850000-61900000	-0.133577	-0.617624	-0.195856	-0.238498	-0.724337	-0.757707	-0.153265	0	5.67612e-17	FALSE	TRUE
chr18:61900000-61950000	0.679925	0.469176	0.54933	0.800176	0.503442	0.581773	0.472579	0	1.74174e-07	FALSE	TRUE
chr18:61950000-62000000	0.216933	-0.266801	0.195025	-0.721271	-0.414581	-0.0931151	0.046246	0	2.61814e-08	FALSE	TRUE
chr18:6200000-6250000	-0.00844037	0.311511	0.661222	0.651435	0.706138	0.62672	-0.397475	0	0.0154829	FALSE	TRUE
chr18:62000000-62050000	1.24344	0.56761	0.736032	0.760652	0.47246	1.0124	0.187785	0	3.91205e-11	FALSE	TRUE
chr18:62050000-62100000	2.05873	1.28457	0.863091	2.23671	1.8344	1.46741	0.0612997	0	2.00158e-55	TRUE	TRUE
chr18:62100000-62150000	1.91294	1.02457	1.04824	2.03636	1.42575	1.88089	0.583121	0	1.4717e-31	FALSE	TRUE
chr18:62150000-62200000	2.09517	0.610065	0.180841	1.54244	0.507866	1.44883	-0.132338	0	1.20035e-42	FALSE	TRUE
chr18:62200000-62250000	1.3773	1.22661	0.686215	1.34772	0.643493	1.28445	0.570345	0	1.00826e-30	FALSE	TRUE
chr18:62250000-62300000	0.0352617	-0.250951	-0.203634	0.532526	-0.432994	-0.0249103	0.166464	0	1.59155e-07	FALSE	TRUE
chr18:62300000-62350000	-0.540776	-1.28476	-0.953316	-0.49016	-1.59495	-1.35333	-0.573769	0	5.43549e-104	TRUE	TRUE
chr18:62350000-62400000	-0.659069	-1.31586	-1.13676	-0.346671	-1.4385	-0.835999	-0.592527	0	1.75364e-48	FALSE	TRUE
chr18:62400000-62450000	-0.609972	-1.41926	-1.23494	-0.861837	-1.68545	-0.745466	-0.661672	0	3.94245e-63	TRUE	TRUE
chr18:62450000-62500000	-0.531723	-1.09529	-1.24651	-1.10994	-1.50802	-0.578083	-0.514349	0	1.27844e-44	FALSE	TRUE
chr18:6250000-6300000	0.474526	0.155695	0.917597	-0.69098	0.668993	0.845104	0.745727	0	1.6749e-06	FALSE	TRUE
chr18:62500000-62550000	0.0941642	0.148523	0.613762	-0.1342	0.0552845	0.223407	-0.0146593	0	0.568954	FALSE	TRUE
chr18:62550000-62600000	-0.267835	-1.0847	-0.545101	-0.987358	-0.986438	-0.448072	-0.250901	0	1.35727e-26	FALSE	TRUE
chr18:62600000-62650000	-0.568572	-0.85824	-1.10866	-1.10996	-1.48833	-0.617242	-0.230624	0	4.95012e-49	FALSE	TRUE
chr18:62650000-62700000	0.178442	-0.341341	0.11143	-0.681878	-0.57971	0.0721724	0.0555205	0	4.02989e-16	FALSE	TRUE
chr18:62700000-62750000	0.707733	0.790196	0.627045	0.995143	0.873987	1.4506	0.598808	0	1.07217e-05	FALSE	TRUE
chr18:62750000-62800000	0.726147	0.371905	0.627925	-0.265071	0.256848	1.57666	-0.282599	0	1.37759e-13	FALSE	TRUE
chr18:62800000-62850000	0.436797	-0.0787464	0.646086	-0.104419	-0.087408	1.26158	-0.238214	0	2.61479e-10	FALSE	TRUE
chr18:62850000-62900000	0.525772	0.0983554	0.92904	0.894414	0.478857	1.22183	-0.190908	0	1.02655e-09	FALSE	TRUE
chr18:62900000-62950000	0.922676	0.674424	0.957053	0.699881	1.20955	1.06126	-0.566301	0	4.80075e-39	FALSE	TRUE
chr18:62950000-63000000	-0.08465	-0.00260981	0.0190934	-0.495072	-0.124801	-0.0656599	-0.912747	0	0.153387	FALSE	TRUE
chr18:6300000-6350000	-0.0747637	0.178396	0.188321	-0.440634	-0.247031	0.245665	0.361161	0	0.010393	FALSE	TRUE
chr18:63000000-63050000	-1.13601	-1.27524	-1.28391	-1.09141	-1.17598	-0.581445	-0.71966	0	7.69782e-12	FALSE	TRUE
chr18:63050000-63100000	-0.779033	-1.54964	-1.32168	-1.34577	-1.86771	-1.80926	-0.41849	0	1.96814e-26	FALSE	TRUE
chr18:63100000-63150000	-1.23015	-1.66784	-1.79225	0.101409	-2.04406	-1.62008	-0.712142	0	3.07757e-45	FALSE	TRUE
chr18:63150000-63200000	-1.05016	-2.29731	-1.74267	0.785502	-2.13115	-1.67537	-0.625147	0	1.49115e-58	TRUE	TRUE
chr18:63200000-63250000	-1.51599	-2.01593	-2.17013	0.0933403	-1.8471	-1.15466	-0.706198	0	4.45963e-26	FALSE	TRUE
chr18:63250000-63300000	-1.77051	-2.3931	-2.04543	-0.107524	-2.46283	-2.24531	-1.08808	0	1.65284e-51	TRUE	TRUE
chr18:63300000-63350000	-1.21768	-2.74922	-1.92604	-0.366332	-2.33945	-2.23506	-1.16453	0	3.70031e-46	FALSE	TRUE
chr18:63350000-63400000	-0.797643	-1.78968	-1.7347	-1.46533	-1.8686	-2.37585	-0.766947	0	5.103e-60	TRUE	TRUE
chr18:63400000-63450000	-1.01699	-1.68142	-1.86869	-1.83154	-2.15963	-1.81448	-1.59443	0	7.889e-19	FALSE	TRUE
chr18:63450000-63500000	-1.07036	-1.46533	-1.19809	-1.00681	-1.60309	-0.919466	-2.26632	0	1.18013e-07	FALSE	TRUE
chr18:6350000-6400000	0.430312	1.16596	0.878129	0.903759	0.945859	1.41178	0.552991	0	1.61459e-05	FALSE	TRUE
chr18:63500000-63550000	-1.39542	-1.49693	-1.30795	-1.52546	-1.46491	-1.14813	-3.08542	0	7.92821e-12	FALSE	TRUE
chr18:63550000-63600000	-0.942408	-1.02533	-1.48543	-0.568328	-1.332	-0.253905	-0.25367	0	5.96479e-08	FALSE	TRUE
chr18:63600000-63650000	-0.678776	-0.70857	-1.03222	-0.511396	-1.12697	0.0763042	-0.531617	0	3.90769e-11	FALSE	TRUE
chr18:63650000-63700000	0.102078	0.386173	0.330016	0.592888	0.522818	0.640154	0.0899729	0	0.0334896	FALSE	TRUE
chr18:63700000-63750000	0.565006	0.658775	0.387037	0.481427	0.633829	0.87631	0.344176	0	0.00619884	FALSE	TRUE
chr18:63750000-63800000	0.650834	0.738443	0.363221	-0.305696	0.745742	0.188184	0.146629	0	0.0670932	FALSE	TRUE
chr18:63800000-63850000	0.345745	0.175333	-0.220046	0.235451	0.1596	0.167298	-0.452062	0	0.518853	FALSE	TRUE
chr18:63850000-63900000	-0.102003	-0.0165281	-0.160014	0.253842	-0.320766	-0.46462	-0.0630653	0	0.360145	FALSE	TRUE
chr18:63900000-63950000	-0.505402	0.469962	-0.0232871	-0.15373	0.483232	-0.668166	-0.290113	0	0.150626	FALSE	TRUE
chr18:63950000-64000000	0.075578	-0.370777	-0.0686764	-0.112502	-0.798369	0.0720936	-0.862408	0	0.101291	FALSE	TRUE
chr18:6400000-6450000	0.485095	0.519815	0.629375	0.613631	0.716525	0.908594	-0.0777527	0	0.0676064	FALSE	TRUE
chr18:64000000-64050000	-1.2732	-1.61611	-1.32857	-1.77609	-1.66346	-0.948704	-1.11296	0	1.45771e-12	FALSE	TRUE
chr18:64050000-64100000	-0.738266	-1.35571	-1.5363	-1.9022	-1.34004	-0.974877	-1.2086	0	2.38994e-05	FALSE	TRUE
chr18:64100000-64150000	-0.9519	-1.4394	-1.27121	-1.92955	-1.37506	-0.645369	-0.986047	0	2.0382e-05	FALSE	TRUE
chr18:64150000-64200000	-1.62688	-1.55224	-1.36166	-16.2521	-1.26293	-1.8973	-1.40431	0	1.88542e-07	FALSE	TRUE
chr18:64200000-64250000	-1.75697	-1.57623	-1.52442	-0.540371	-1.77332	-1.43663	-1.08514	0	9.72047e-15	FALSE	TRUE
chr18:64250000-64300000	-0.399197	-1.4944	-1.44829	-0.774306	-0.958841	-1.98831	-0.766972	0	5.35837e-29	FALSE	TRUE
chr18:64300000-64350000	0.278301	0.313201	0.421821	0.79071	0.523784	-0.415815	0.0522242	0	5.20021e-60	TRUE	TRUE
chr18:64350000-64400000	-0.605795	-1.25971	-1.16347	-0.859012	-1.29882	-0.868849	-0.927491	0	4.01576e-33	FALSE	TRUE
chr18:64400000-64450000	-0.473005	-1.38984	-1.39699	-0.942592	-1.37011	-1.25082	-0.404388	0	6.72361e-33	FALSE	TRUE
chr18:64450000-64500000	0.393817	0.341571	0.948899	0.97289	0.666526	1.25702	0.30785	0	0.00968642	FALSE	TRUE
chr18:6450000-6500000	0.48798	0.623041	0.245211	0.0904739	0.613041	0.935432	0.138613	0	0.208832	FALSE	TRUE
chr18:64500000-64550000	0.20016	0.93161	0.693605	0.60958	0.640244	0.700759	0.583824	0	4.82162e-10	FALSE	TRUE
chr18:64550000-64600000	0.466031	0.561476	0.324701	0.827721	0.113542	1.32514	0.230466	0	6.03154e-10	FALSE	TRUE
chr18:64600000-64650000	0.137956	0.209195	0.335955	0.49025	-0.186689	0.735476	0.35203	0	4.38767e-05	FALSE	TRUE
chr18:64650000-64700000	0.324008	0.246989	0.662281	0.824309	0.224495	-0.369969	0.157172	0	7.50462e-15	FALSE	TRUE
chr18:64700000-64750000	-0.0197918	1.41874	0.877449	0.898142	0.113057	1.68829	0.810595	0	7.02833e-31	FALSE	TRUE
chr18:64750000-64800000	0.335004	1.45035	0.14832	0.748172	0.218387	1.10354	0.39467	0	3.19998e-33	FALSE	TRUE
chr18:64800000-64850000	0.529895	1.41324	0.85139	1.01731	0.211621	0.834094	0.956403	0	6.63263e-33	FALSE	TRUE
chr18:64850000-64900000	0.636082	0.830813	0.704167	1.24611	0.49618	1.37122	1.53476	0	3.5441e-20	FALSE	TRUE
chr18:64900000-64950000	0.777677	1.35089	0.803194	2.35079	1.21043	1.94527	0.897924	0	4.23435e-11	FALSE	TRUE
chr18:64950000-65000000	0.180258	0.250984	0.141767	1.70242	0.194009	1.00307	0.39444	0	2.94721e-07	FALSE	TRUE
chr18:6500000-6550000	0.86735	1.08723	0.486653	0.517302	1.00273	1.79421	0.207919	0	1.85464e-15	FALSE	TRUE
chr18:65000000-65050000	-0.464335	0.262172	0.535132	0.697067	0.172797	0.766822	0.109698	0	0.0828736	FALSE	TRUE
chr18:65050000-65100000	-0.13033	0.271993	-0.210288	1.20482	0.0982112	0.892962	0.607454	0	0.000834434	FALSE	TRUE
chr18:65100000-65150000	0.451454	0.31546	0.45684	0.799468	0.288767	0.457626	0.149655	0	0.788187	FALSE	TRUE
chr18:65150000-65200000	0.150315	0.516969	0.614341	-0.363157	0.284025	0.421189	0.0297624	0	0.591072	FALSE	TRUE
chr18:65200000-65250000	0.684853	-0.304404	0.6654	-0.35339	-0.144812	0.735434	0.469982	0	7.61039e-13	FALSE	TRUE
chr18:65250000-65300000	1.25682	0.439374	0.942927	0.0154509	0.431264	1.18294	0.384023	0	2.11784e-22	FALSE	TRUE
chr18:65300000-65350000	1.0276	0.556576	1.05549	-0.33011	1.32161	1.08454	-0.671152	0	9.67293e-36	FALSE	TRUE
chr18:65350000-65400000	0.430507	0.413535	0.867204	0.704072	0.784765	0.823232	-0.758868	0	3.03651e-09	FALSE	TRUE
chr18:65400000-65450000	0.209448	0.230063	0.0672762	1.33826	0.665381	0.806605	-0.0196186	0	2.32618e-05	FALSE	TRUE
chr18:65450000-65500000	1.37703	0.798326	0.808962	0.622798	0.885342	1.78698	0.53838	0	5.20391e-13	FALSE	TRUE
chr18:6550000-6600000	-0.317086	0.197773	-0.824082	-0.616798	-0.207024	0.887444	-0.27366	0	5.71912e-08	FALSE	TRUE
chr18:65500000-65550000	1.55929	1.15306	1.83604	-0.939693	1.5163	1.61881	0.790537	0	5.38151e-48	FALSE	TRUE
chr18:65550000-65600000	1.91492	1.60746	2.09002	0.7712	2.19418	1.31811	1.16172	0	2.68992e-165	TRUE	TRUE
chr18:65600000-65650000	1.59655	0.79359	1.47736	-0.202358	1.52974	0.726369	0.910507	0	5.09115e-82	TRUE	TRUE
chr18:65650000-65700000	1.66293	0.585115	2.21797	-0.321493	1.71469	1.5052	1.34379	0	6.84194e-173	TRUE	TRUE
chr18:65700000-65750000	1.54398	0.719556	1.85504	-0.317908	1.59956	1.26659	0.852725	0	4.98234e-152	TRUE	TRUE
chr18:65750000-65800000	0.598168	0.636534	0.630963	-0.183781	0.531075	0.729185	0.37578	0	2.92622e-13	FALSE	TRUE
chr18:65800000-65850000	0.0162845	0.224052	-0.106971	-0.304851	-0.189226	0.419119	0.270825	0	0.00220917	FALSE	TRUE
chr18:65850000-65900000	0.00772936	0.0368821	-0.310887	-1.0335	-0.256615	0.0628371	0.135931	0	2.75626e-12	FALSE	TRUE
chr18:65900000-65950000	0.449183	0.619076	0.574542	0.27595	0.639184	0.143918	0.323869	0	8.75719e-42	FALSE	TRUE
chr18:65950000-66000000	0.394501	0.804563	0.451006	-0.576612	0.279815	0.448143	0.492995	0	6.08272e-17	FALSE	TRUE
chr18:6600000-6650000	-0.354649	0.122164	-0.298687	-0.97584	-0.327815	0.789989	-0.135693	0	1.40691e-06	FALSE	TRUE
chr18:66000000-66050000	0.19944	0.303674	-0.216825	-0.267404	-0.173567	0.169068	0.112666	0	3.28843e-15	FALSE	TRUE
chr18:66050000-66100000	-0.499068	-0.111102	-1.01017	-1.81146	-1.09309	-0.505541	-0.0739021	0	1.45713e-35	FALSE	TRUE
chr18:66100000-66150000	-0.601203	-0.0170533	-0.954952	-2.5377	-1.03559	-1.2469	-0.0632423	0	5.57747e-44	FALSE	TRUE
chr18:66150000-66200000	-0.426365	-0.636403	-1.11101	-1.47881	-1.14904	-1.28775	0.0316812	0	1.32383e-36	FALSE	TRUE
chr18:66200000-66250000	-0.032553	-0.275351	-0.772862	-1.52439	-0.467513	-1.15448	0.0700278	0	1.78503e-07	FALSE	TRUE
chr18:66250000-66300000	0.00232489	0.103104	-0.192097	-1.00632	-0.167596	-0.773146	-0.0321548	0	3.20573e-11	FALSE	TRUE
chr18:66300000-66350000	-0.599389	-0.921353	-1.28563	-1.81252	-1.56696	-1.36556	-0.531315	0	6.06654e-49	FALSE	TRUE
chr18:66350000-66400000	-0.147384	-0.266935	-0.377387	-1.21193	-0.683661	-0.387822	0.0392583	0	3.70844e-12	FALSE	TRUE
chr18:66400000-66450000	0.284616	0.442147	0.760093	0.244865	0.420699	0.332732	-0.0321914	0	7.77342e-05	FALSE	TRUE
chr18:66450000-66500000	-0.150071	0.601179	-0.114417	1.15677	0.725742	0.421505	-0.329102	0	1.70083e-25	FALSE	TRUE
chr18:6650000-6700000	-0.20291	0.104667	-0.0816402	-0.71607	-0.191527	0.510413	-0.366019	0	0.128622	FALSE	TRUE
chr18:66500000-66550000	-0.285979	-0.258198	-0.12764	-1.00944	-0.620138	-0.0931023	-0.0890075	0	2.4603e-08	FALSE	TRUE
chr18:66550000-66600000	-0.838477	-1.03033	-1.2004	-1.02018	-1.04321	-1.1195	-0.210243	0	1.38654e-20	FALSE	TRUE
chr18:66600000-66650000	-0.632956	-0.977615	-1.91241	-3.13602	-1.36045	-1.08163	-0.357516	0	1.46115e-21	FALSE	TRUE
chr18:66650000-66700000	-0.413472	-1.44425	-1.82854	-2.194	-1.75249	-1.43852	-0.68695	0	1.62581e-10	FALSE	TRUE
chr18:66700000-66750000	-1.32083	-1.85045	-2.39279	-1.11587	-1.84931	-1.65973	-0.724789	0	5.64255e-27	FALSE	TRUE
chr18:66750000-66800000	-1.76763	-1.6101	-1.85516	-3.2633	-2.30846	-1.48875	-0.466894	0	5.73576e-41	FALSE	TRUE
chr18:66800000-66850000	-1.8284	-1.86251	-2.42089	-2.08726	-2.28082	-1.79191	-0.778204	0	5.95624e-65	TRUE	TRUE
chr18:66850000-66900000	-0.936201	-1.00216	-1.72096	-1.3098	-1.67013	-1.45174	-0.341095	0	5.86634e-48	FALSE	TRUE
chr18:66900000-66950000	-0.915857	-1.292	-2.17048	-1.77484	-2.30855	-0.924983	-0.334353	0	1.04581e-57	TRUE	TRUE
chr18:66950000-67000000	-0.967858	-1.16367	-1.784	-1.83149	-1.87351	-0.589819	0.182378	0	3.86129e-79	TRUE	TRUE
chr18:6700000-6750000	0.252785	0.559648	0.0119847	0.292418	0.0135279	1.03049	-0.0261329	0	8.86427e-10	FALSE	TRUE
chr18:67000000-67050000	-0.143583	-0.262328	-1.1387	-0.884695	-0.818874	0.088222	0.116932	0	1.45406e-17	FALSE	TRUE
chr18:67050000-67100000	0.673044	0.571833	0.299161	0.058516	0.601998	0.639928	0.330824	0	8.41937e-10	FALSE	TRUE
chr18:67100000-67150000	0.555875	0.165208	0.392351	0.300917	0.572389	0.202408	0.123911	0	3.36122e-28	FALSE	TRUE
chr18:67150000-67200000	0.218817	0.259438	0.044732	0.147459	0.200414	0.365713	-0.108576	0	0.00822145	FALSE	TRUE
chr18:67200000-67250000	0.00806935	0.847771	0.724304	1.32021	0.612744	0.854117	0.186731	0	0.000210296	FALSE	TRUE
chr18:67250000-67300000	0.692206	0.919643	0.673042	1.67365	0.631272	0.699403	0.415125	0	1.15413e-06	FALSE	TRUE
chr18:67300000-67350000	0.779452	0.987017	1.10539	1.29132	1.29481	1.00883	0.715108	0	1.705e-35	FALSE	TRUE
chr18:67350000-67400000	0.828985	1.71628	0.289126	2.52231	1.54117	1.48507	0.822397	0	4.5288e-86	TRUE	TRUE
chr18:67400000-67450000	-0.163425	1.14246	1.02219	1.72515	0.99976	0.0315593	-0.0560063	0	2.66114e-06	FALSE	TRUE
chr18:67450000-67500000	0.689251	0.923681	0.555868	0.477213	1.30354	0.463756	0.245105	0	6.68059e-54	TRUE	TRUE
chr18:6750000-6800000	0.491001	1.14377	0.427466	0.0851468	0.56199	1.49933	0.537332	0	3.03518e-08	FALSE	TRUE
chr18:67500000-67550000	0.289365	0.829501	0.811561	0.0548495	0.587251	0.874125	0.466671	0	0.000665545	FALSE	TRUE
chr18:67550000-67600000	-0.0378241	0.439403	0.168967	-0.648282	0.547554	0.475987	0.441133	0	0.000455809	FALSE	TRUE
chr18:67600000-67650000	0.552024	1.33219	0.632827	-0.393773	1.97422	0.901742	0.745171	0	7.06492e-102	TRUE	TRUE
chr18:67650000-67700000	0.171873	0.835726	0.758278	1.59035	1.02345	0.639659	0.399954	0	0.00254369	FALSE	TRUE
chr18:67700000-67750000	0.703153	0.605684	0.885634	1.78297	0.985889	0.799599	0.853919	0	3.70418e-07	FALSE	TRUE
chr18:67750000-67800000	0.237525	0.457682	-0.0489648	1.43281	0.751316	1.32679	-0.168177	0	5.37613e-06	FALSE	TRUE
chr18:67800000-67850000	1.39921	1.4914	1.17041	1.46601	1.55718	1.46404	1.41036	0	0.00233681	FALSE	TRUE
chr18:67850000-67900000	0.649179	1.66747	0.483869	0.887135	0.600706	1.1085	-0.108339	0	3.85766e-13	FALSE	TRUE
chr18:67900000-67950000	1.05433	1.91075	1.58346	2.59061	2.2663	1.41836	0.514384	0	2.39432e-86	TRUE	TRUE
chr18:67950000-68000000	0.172062	0.623474	0.303731	0.797195	0.582868	0.747879	0.619551	0	0.0626351	FALSE	TRUE
chr18:6800000-6850000	0.162967	-0.30938	-0.790451	-0.573487	-1.04315	0.44277	-0.560135	0	5.12902e-11	FALSE	TRUE
chr18:68000000-68050000	0.129335	0.332142	-0.0651253	0.330253	0.653141	0.180484	0.617072	0	0.0189236	FALSE	TRUE
chr18:68050000-68100000	0.678092	0.346258	-0.103628	1.51454	0.699256	1.14421	0.888271	0	0.000259282	FALSE	TRUE
chr18:68100000-68150000	-0.634952	-0.448882	-0.739973	0.980448	-0.700894	-0.470643	-0.181082	0	3.03434e-10	FALSE	TRUE
chr18:68150000-68200000	-0.136524	0.401605	-0.157008	2.22101	0.0831189	1.65234	0.792396	0	7.21373e-36	FALSE	TRUE
chr18:68200000-68250000	0.112828	0.585054	0.654933	2.01686	0.573959	1.92833	-0.383166	0	7.79998e-26	FALSE	TRUE
chr18:68250000-68300000	-0.927886	-0.230345	0.374959	0.846226	0.237512	0.626372	-0.622565	0	0.000591806	FALSE	TRUE
chr18:68300000-68350000	1.21319	1.79659	1.39571	1.67215	1.69131	2.15322	1.25479	0	3.01323e-14	FALSE	TRUE
chr18:68350000-68400000	-0.0385302	1.04494	0.501329	0.235892	0.414143	1.74086	0.442267	0	1.52788e-12	FALSE	TRUE
chr18:68400000-68450000	0.406628	1.05453	0.435512	0.456938	0.632149	1.20983	0.92503	0	0.00019779	FALSE	TRUE
chr18:68450000-68500000	0.245896	1.77937	0.608903	0.495855	0.667042	1.57375	0.038667	0	6.25583e-25	FALSE	TRUE
chr18:6850000-6900000	0.374731	-1.86397	-1.18775	-0.667907	-1.29275	-1.00637	-0.959452	0	2.66433e-13	FALSE	TRUE
chr18:68500000-68550000	0.147823	0.214623	-0.314117	0.868854	0.762424	0.844545	-0.334714	0	1.87852e-07	FALSE	TRUE
chr18:68550000-68600000	0.213348	-0.0235368	-0.53852	-0.850368	0.89793	0.0981278	-0.460956	0	2.25946e-30	FALSE	TRUE
chr18:68600000-68650000	0.669711	-0.561659	-0.576191	-1.1105	0.972865	-0.563078	-0.248056	0	5.72454e-52	TRUE	TRUE
chr18:68650000-68700000	0.00530389	-0.218102	0.0826855	0.25839	0.289465	0.477894	-0.153912	0	0.0217267	FALSE	TRUE
chr18:68700000-68750000	0.245769	-0.053821	0.740531	0.41672	0.469681	0.386399	-0.258015	0	0.000223777	FALSE	TRUE
chr18:68750000-68800000	0.447403	-0.0714818	-0.0765563	-0.982821	0.797702	0.701667	-0.693648	0	2.51146e-15	FALSE	TRUE
chr18:68800000-68850000	-0.0392562	0.539477	0.077979	0.373676	0.760662	1.5085	-0.612179	0	6.84315e-09	FALSE	TRUE
chr18:68850000-68900000	0.188406	0.406117	0.429723	0.19212	1.13437	1.0624	-0.139177	0	7.29939e-12	FALSE	TRUE
chr18:68900000-68950000	0.298608	0.013202	-0.0726958	-1.82173	0.864025	0.802334	-0.578488	0	4.70726e-14	FALSE	TRUE
chr18:68950000-69000000	1.1071	0.467907	0.340956	0.194474	1.18965	0.958875	0.295877	0	5.81416e-10	FALSE	TRUE
chr18:6900000-6950000	-0.28888	-1.45833	-0.638073	-1.18688	-0.902556	-1.18244	-0.562716	0	1.52477e-08	FALSE	TRUE
chr18:69000000-69050000	0.797147	0.548792	-0.00890867	1.06623	0.975285	1.11571	0.811196	0	2.57306e-06	FALSE	TRUE
chr18:69050000-69100000	0.834526	0.247896	-0.0782399	0.900844	0.832477	0.805782	-0.0414269	0	1.58566e-08	FALSE	TRUE
chr18:69100000-69150000	1.05004	1.13486	0.992892	0.95811	0.961416	1.24552	0.234603	0	1.1469e-05	FALSE	TRUE
chr18:69150000-69200000	0.644962	0.927248	1.17509	1.24922	1.29579	1.18509	0.23383	0	2.69983e-25	FALSE	TRUE
chr18:69200000-69250000	0.302469	0.128014	0.0250703	1.19766	0.300216	0.252688	-0.0978529	0	5.96619e-05	FALSE	TRUE
chr18:69250000-69300000	0.199646	0.656865	0.465532	1.66429	0.589784	1.04303	0.552864	0	7.04497e-06	FALSE	TRUE
chr18:69300000-69350000	0.664223	0.282998	0.437398	1.39392	1.36443	1.3447	0.305564	0	2.30162e-28	FALSE	TRUE
chr18:69350000-69400000	0.226384	0.0813485	0.335865	0.771915	0.682121	0.911805	-0.426223	0	2.12015e-05	FALSE	TRUE
chr18:69400000-69450000	0.119996	0.302836	0.271699	1.269	0.481287	0.903931	-0.441751	0	0.00288166	FALSE	TRUE
chr18:69450000-69500000	0.297121	0.56975	0.434553	1.07458	0.629023	0.98955	-0.202991	0	0.0469045	FALSE	TRUE
chr18:6950000-7000000	0.377855	-1.02309	-0.781745	-0.814342	-0.0607359	-0.709822	-0.577085	0	1.83743e-19	FALSE	TRUE
chr18:69500000-69550000	0.42737	0.42479	0.513225	-0.405891	0.758001	1.34655	-0.364391	0	0.000260884	FALSE	TRUE
chr18:69550000-69600000	0.847443	0.0498444	0.409774	1.88492	1.42629	2.06082	0.361882	0	8.74375e-35	FALSE	TRUE
chr18:69600000-69650000	0.586499	0.444396	0.0652892	0.678239	0.709855	1.47362	1.06903	0	0.00233106	FALSE	TRUE
chr18:69650000-69700000	0.828706	0.372034	0.685569	0.505573	0.542581	0.702522	0.518784	0	0.310962	FALSE	TRUE
chr18:69700000-69750000	0.196794	0.258802	-0.278899	0.425928	-0.364829	-0.48132	0.541705	0	8.98323e-05	FALSE	TRUE
chr18:69750000-69800000	0.236895	0.434584	-0.465626	0.168709	-0.163775	0.571783	0.564103	0	0.000197783	FALSE	TRUE
chr18:69800000-69850000	0.244664	0.112457	-0.788184	-1.32738	-1.35616	0.117533	0.1208	0	6.18799e-26	FALSE	TRUE
chr18:69850000-69900000	-0.363556	0.0320802	-1.08779	-0.320135	-1.27242	0.152261	0.553443	0	9.18762e-27	FALSE	TRUE
chr18:69900000-69950000	0.0427938	0.192328	-0.713022	-0.0829961	-0.878642	0.393375	1.40362	0	1.72274e-69	TRUE	TRUE
chr18:69950000-70000000	-0.176285	0.00289052	-1.00064	0.151246	-1.04386	0.270522	1.23932	0	9.15476e-34	FALSE	TRUE
chr18:7000000-7050000	0.354354	-0.0675791	0.170196	0.141106	0.967581	-0.636793	-0.218838	0	5.97962e-125	TRUE	TRUE
chr18:70000000-70050000	0.24177	0.631274	-0.448688	0.53446	-0.716216	0.782187	1.60966	0	3.37811e-23	FALSE	TRUE
chr18:70050000-70100000	0.268075	0.687003	-0.319576	-0.633106	-0.0257199	0.859441	1.92875	0	7.3981e-46	FALSE	TRUE
chr18:70100000-70150000	0.151359	-0.254366	-0.67569	0.462534	-0.943705	0.991651	1.48083	0	4.37982e-39	FALSE	TRUE
chr18:70150000-70200000	-0.18418	-0.509943	-1.21001	0.097358	-1.1795	0.222686	1.12464	0	2.63643e-60	TRUE	TRUE
chr18:70200000-70250000	-0.8195	-1.06353	-1.93821	-0.964485	-2.0548	-0.546264	0.580487	0	2.94291e-60	TRUE	TRUE
chr18:70250000-70300000	-1.82617	-1.56974	-2.28585	-1.56848	-1.86121	-0.466463	0.342035	0	1.14575e-42	FALSE	TRUE
chr18:70300000-70350000	-1.00719	-0.702555	-1.51247	-0.550523	-1.67656	-0.101521	0.454269	0	5.75206e-15	FALSE	TRUE
chr18:70350000-70400000	-0.600417	-0.546528	-1.27816	-0.732689	-1.60107	-0.0534628	0.820847	0	2.31631e-51	TRUE	TRUE
chr18:70400000-70450000	-0.178048	-0.256845	-0.877302	-0.900338	-0.52199	0.269659	0.13204	0	9.43364e-12	FALSE	TRUE
chr18:70450000-70500000	0.190082	0.40644	0.0187885	0.722342	0.96301	0.806423	0.349242	0	1.07553e-06	FALSE	TRUE
chr18:7050000-7100000	0.58652	-1.49234	-0.418869	-0.884159	0.223133	-1.32444	-1.99502	0	3.94948e-29	FALSE	TRUE
chr18:70500000-70550000	-0.540476	-0.0752198	0.410031	0.33646	-0.433768	0.566024	0.158332	0	0.0458804	FALSE	TRUE
chr18:70550000-70600000	-0.642864	0.892942	0.39125	0.182854	0.734405	0.851674	0.369305	0	0.0041592	FALSE	TRUE
chr18:70600000-70650000	0.578456	1.20531	1.07524	1.46643	0.993676	1.48286	0.060662	0	1.2623e-09	FALSE	TRUE
chr18:70650000-70700000	0.467261	1.05542	0.32477	0.580624	0.554401	1.46303	0.389701	0	2.54846e-22	FALSE	TRUE
chr18:70700000-70750000	-0.0142005	0.937726	-0.364023	-1.82371	-0.170597	1.05309	-0.017521	0	7.79959e-17	FALSE	TRUE
chr18:70750000-70800000	-2.02832	0.0973003	-0.633936	-0.89058	-0.820683	0.18434	-0.419223	0	6.81271e-07	FALSE	TRUE
chr18:70800000-70850000	-0.544816	-0.235872	-0.284714	-0.570375	-0.789421	0.773372	-0.45661	0	0.000805413	FALSE	TRUE
chr18:70850000-70900000	-1.01973	-0.895621	-1.30944	-2.20166	-1.79238	-0.277685	-0.631947	0	1.11576e-21	FALSE	TRUE
chr18:70900000-70950000	-0.763749	-0.796074	-1.5375	-1.39936	-1.45988	-0.21373	-0.389422	0	1.50093e-18	FALSE	TRUE
chr18:70950000-71000000	-0.79591	-0.845271	-1.23869	-0.259912	-1.46488	-0.819501	-0.326518	0	1.17565e-09	FALSE	TRUE
chr18:7100000-7150000	0.918407	-1.51685	0.0365232	-0.836938	0.904651	-1.15816	-1.15776	0	2.19383e-68	TRUE	TRUE
chr18:71000000-71050000	-0.252867	-0.669556	-1.94893	-0.940101	-1.13757	-0.168561	0.124314	0	0.000136274	FALSE	TRUE
chr18:71050000-71100000	-1.42858	-1.87217	-1.67634	-2.47879	-1.73269	-1.36534	-0.762159	0	2.46001e-13	FALSE	TRUE
chr18:71100000-71150000	-0.868244	-0.3616	-16.1632	0.0896448	-0.871067	-0.490071	0.0643386	0	1.48485e-05	FALSE	TRUE
chr18:71150000-71200000	-0.813183	-1.01538	-1.03957	-2.2821	-1.24462	-0.554531	-0.561716	0	2.80294e-06	FALSE	TRUE
chr18:71200000-71250000	-1.29238	-1.06502	-1.64868	-1.82278	-1.72075	-0.127654	0.0940838	0	1.0869e-18	FALSE	TRUE
chr18:71250000-71300000	-1.8542	-2.90629	-2.85739	-1.1721	-2.49752	-2.52857	-1.31112	0	3.24727e-56	TRUE	TRUE
chr18:71300000-71350000	-2.32239	-1.55998	-1.65124	-1.95398	-2.03558	-1.79895	-0.665022	0	7.31651e-24	FALSE	TRUE
chr18:71350000-71400000	-2.22242	-1.68098	-2.17288	-1.88048	-1.57106	-1.56715	-0.841242	0	1.71688e-15	FALSE	TRUE
chr18:71400000-71450000	-0.651856	-0.603642	-1.19124	-0.881094	-0.819657	-1.37321	-0.0451244	0	0.0483463	FALSE	TRUE
chr18:71450000-71500000	0.249975	-0.549824	-1.53789	-0.605051	-0.504798	-1.09567	-1.03375	0	0.0915327	FALSE	FALSE
chr18:7150000-7200000	0.0554109	-1.36648	0.434863	-1.17448	0.459646	-0.881485	-1.2016	0	3.45886e-33	FALSE	TRUE
chr18:71500000-71550000	-0.64246	-0.6808	-0.859623	0.808833	-0.292206	-0.538558	0.24188	0	0.121043	FALSE	FALSE
chr18:71550000-71600000	0.0620371	0.0339688	0.398506	0.317325	-0.14862	0.0141383	0.748898	0	0.709273	FALSE	FALSE
chr18:71600000-71650000	1.30895	0.949648	0.604296	1.22113	0.704073	0.959184	-0.693035	0	0.17007	FALSE	FALSE
chr18:71650000-71700000	0.0783649	-0.18109	0.279548	0.546031	0.379929	-0.146922	0.469716	0	0.718709	FALSE	FALSE
chr18:71700000-71750000	-0.174173	0.0610355	0.293509	0.514655	0.270928	-0.579246	-0.438355	0	0.774057	FALSE	FALSE
chr18:71750000-71800000	0.587996	-0.579396	-0.130484	0.942522	0.0811207	-1.16368	-1.42129	0	0.0714961	FALSE	FALSE
chr18:71800000-71850000	-1.88432	-0.477695	-1.40623	-0.517494	-0.71466	-0.187969	-1.15516	0	0.151117	FALSE	FALSE
chr18:71850000-71900000	1.22055	0.511181	0.474863	0.0840096	0.537943	0.203474	0.659287	0	0.744265	FALSE	FALSE
chr18:71900000-71950000	0.669506	0.229802	0.509428	0.598793	0.619366	-0.228401	0.207825	0	0.43762	FALSE	TRUE
chr18:71950000-72000000	-1.52216	-1.2694	-1.37794	-0.517455	-1.1639	-1.04963	-1.01917	0	0.00608158	FALSE	FALSE
chr18:7200000-7250000	0.786194	-1.17289	-0.0564363	-0.639579	0.645118	-0.999291	-0.821892	0	1.75762e-37	FALSE	TRUE
chr18:72000000-72050000	-1.19482	-1.84155	-1.99095	-1.21304	-1.90985	-1.89051	-1.69309	0	5.2172e-19	FALSE	TRUE
chr18:72050000-72100000	-0.561559	-1.21464	-1.92958	-15.7572	-0.813781	-0.744974	0.0288201	0	0.000219343	FALSE	TRUE
chr18:72100000-72150000	-0.694177	-0.948948	-0.92894	-1.77018	-1.02121	-1.14294	-1.45695	0	0.0101803	FALSE	TRUE
chr18:72150000-72200000	-0.464013	-0.76908	-0.795653	-1.71483	-0.954452	-2.34387	-0.55909	0	0.00219377	FALSE	TRUE
chr18:72200000-72250000	-1.4846	-1.66559	-1.62237	-1.00471	-1.36442	-1.66801	-0.766684	0	1.32112e-08	FALSE	TRUE
chr18:72250000-72300000	-0.460706	-0.71679	-1.97441	-14.8768	-0.848782	-1.32682	-0.199068	0	0.000200137	FALSE	TRUE
chr18:72300000-72350000	-0.302229	-1.40763	-1.22054	-2.03748	-1.41976	-2.20899	-0.179319	0	1.97297e-18	FALSE	TRUE
chr18:72350000-72400000	-0.520098	-1.12699	-1.56687	-2.56208	-1.36719	-3.29609	-0.572831	0	3.25475e-16	FALSE	TRUE
chr18:72400000-72450000	-0.936958	-0.171265	-0.556975	0.0446892	-0.676958	0.310223	0.383369	0	0.17338	FALSE	FALSE
chr18:72450000-72500000	0.118271	-0.0141728	1.06202	-14.3898	0.075645	-0.0912291	0.784141	0	0.14239	FALSE	FALSE
chr18:7250000-7300000	0.544823	-1.50306	-1.022	-2.53004	0.418325	-0.146506	-0.640787	0	1.76681e-33	FALSE	TRUE
chr18:72500000-72550000	1.14718	1.40477	0.283768	0.353455	0.530702	-0.261685	1.07402	0	0.0730541	FALSE	FALSE
chr18:72550000-72600000	0.0943925	-0.322142	-0.780176	0.802677	0.595678	1.07965	0.592212	0	0.220431	FALSE	FALSE
chr18:72600000-72650000	-0.0313503	0.127075	-1.39627	0.113872	-0.0526223	-0.259388	-0.174697	0	0.825157	FALSE	FALSE
chr18:72650000-72700000	0.599191	-0.174222	0.290699	-0.0320809	-0.0458781	-0.116798	-0.00844784	0	0.887805	FALSE	FALSE
chr18:72700000-72750000	-0.57284	0.46599	-0.029251	1.24456	0.0267977	-0.226856	-0.600734	0	0.151205	FALSE	FALSE
chr18:72750000-72800000	-0.0312489	0.58873	1.13326	0.80193	0.204306	0.219787	0.444266	0	0.581486	FALSE	FALSE
chr18:72800000-72850000	0.752138	-0.0699306	-0.935354	-14.8524	0.287116	-0.0694316	-0.0230637	0	0.107989	FALSE	FALSE
chr18:72850000-72900000	0.817176	0.799399	-0.425398	1.69491	1.31622	-0.0450737	1.30157	0	0.0344452	FALSE	FALSE
chr18:72900000-72950000	-1.5158	-0.958851	0.0876152	0.428654	-0.822469	0.095287	-1.59161	0	0.0765532	FALSE	FALSE
chr18:72950000-73000000	0.295389	0.529751	0.17095	-15.3327	0.7117	0.520236	-0.189275	0	0.352597	FALSE	FALSE
chr18:7300000-7350000	0.476276	-0.246958	-0.00153767	0.0123393	0.767535	0.582489	-0.0383085	0	1.87696e-05	FALSE	TRUE
chr18:73000000-73050000	-1.00137	-0.57188	-0.655071	-1.03945	-0.399659	-1.51664	-1.7524	0	0.25996	FALSE	FALSE
chr18:73050000-73100000	-0.328092	-1.23126	-1.37951	-0.145953	-1.46243	-0.31379	-0.0436136	0	0.00013459	FALSE	FALSE
chr18:73100000-73150000	-1.0923	-1.55259	-2.44498	-15.3857	-1.73504	-2.95079	-0.637875	0	9.53489e-15	FALSE	TRUE
chr18:73150000-73200000	-1.00466	-1.97344	-1.28137	-1.87734	-1.76891	-1.63669	-0.443632	0	1.37195e-26	FALSE	TRUE
chr18:73200000-73250000	-0.947472	-1.31543	-1.78479	-1.58994	-1.65848	-0.700551	-0.301269	0	9.13888e-11	FALSE	TRUE
chr18:73250000-73300000	-1.41739	-1.86275	-1.70298	-2.24903	-1.86636	-0.663933	-0.0988167	0	6.52066e-31	FALSE	TRUE
chr18:73300000-73350000	-1.01822	-1.76611	-2.23766	-1.42959	-1.63532	-0.823197	-0.623916	0	3.76322e-13	FALSE	TRUE
chr18:73350000-73400000	-0.546354	-1.71098	-1.55521	-2.22858	-1.95075	-1.32605	-0.277479	0	2.02003e-29	FALSE	TRUE
chr18:73400000-73450000	-0.20638	-1.34468	-1.46246	-1.82121	-1.27094	0.193437	-0.279966	0	1.98699e-13	FALSE	TRUE
chr18:73450000-73500000	0.26253	-0.478625	-0.0784454	-0.722602	-0.603829	0.939698	0.204328	0	4.40512e-11	FALSE	TRUE
chr18:7350000-7400000	0.733356	0.18669	1.0611	0.650743	0.984031	1.15131	0.432308	0	0.037816	FALSE	TRUE
chr18:73500000-73550000	0.30634	0.721234	0.117249	-0.012235	0.535475	1.62118	-0.442249	0	5.25499e-18	FALSE	TRUE
chr18:73550000-73600000	0.272484	0.952617	0.993432	1.00771	0.997884	0.97968	0.507028	0	7.888e-10	FALSE	TRUE
chr18:73600000-73650000	0.577433	0.681776	0.969829	0.430305	1.34586	0.572814	0.589788	0	9.62421e-53	TRUE	TRUE
chr18:73650000-73700000	-0.139132	0.518721	0.621325	1.60669	0.919595	0.275196	0.390006	0	6.79148e-06	FALSE	TRUE
chr18:73700000-73750000	1.00802	1.41633	1.57609	2.3646	1.66056	1.51804	0.711454	0	2.10645e-23	FALSE	TRUE
chr18:73750000-73800000	0.456145	0.933307	0.919737	1.77389	1.28211	1.34811	0.892607	0	5.22604e-05	FALSE	TRUE
chr18:73800000-73850000	1.03578	0.63582	0.857778	0.866721	1.35944	0.756777	0.514531	0	5.35787e-12	FALSE	TRUE
chr18:73850000-73900000	0.436687	0.0196973	0.438783	0.546571	0.65035	0.355396	0.353936	0	2.30869e-12	FALSE	TRUE
chr18:73900000-73950000	0.308047	-0.1219	-0.232733	-0.861774	0.257828	-0.0185444	0.244179	0	0.00466053	FALSE	TRUE
chr18:73950000-74000000	-0.683229	0.311043	0.0903096	0.233078	0.35253	0.949322	0.689216	0	0.00595108	FALSE	TRUE
chr18:7400000-7450000	0.0907954	-0.378322	-0.371559	0.439204	0.237562	0.48177	-0.885839	0	0.0863944	FALSE	TRUE
chr18:74000000-74050000	0.352922	-0.0446165	-0.0636858	-0.576191	0.771629	-0.369448	-0.0444283	0	2.60392e-25	FALSE	TRUE
chr18:74050000-74100000	0.465736	0.48048	0.445809	-0.356746	1.05147	-0.0520895	0.23945	0	1.70814e-84	TRUE	TRUE
chr18:74100000-74150000	0.0283734	-0.569847	-1.05822	-1.29482	-0.353514	-0.546552	0.184441	0	6.56068e-12	FALSE	TRUE
chr18:74150000-74200000	-0.16737	-0.363497	-0.242361	-0.619249	-0.424067	-0.295879	0.174657	0	0.00141844	FALSE	TRUE
chr18:74200000-74250000	0.104951	0.581792	0.425629	-0.532485	0.0925265	0.763702	0.36343	0	0.000869444	FALSE	TRUE
chr18:74250000-74300000	0.496756	0.504397	0.00390464	0.141503	0.320049	0.982571	-0.294216	0	0.0372342	FALSE	TRUE
chr18:74300000-74350000	-0.135307	0.531906	-0.711607	-1.34708	-0.429001	0.591059	0.491819	0	3.66874e-11	FALSE	TRUE
chr18:74350000-74400000	-0.144824	0.167508	-0.805473	-2.16854	-1.08322	0.264138	0.371889	0	8.23266e-13	FALSE	TRUE
chr18:74400000-74450000	0.320633	0.373349	-0.0532771	-0.228771	0.359482	-0.0307888	0.25217	0	1.38397e-10	FALSE	TRUE
chr18:74450000-74500000	-1.06196	-1.29689	-2.05314	-1.6072	-1.85471	-0.73375	-0.339568	0	3.39998e-52	TRUE	TRUE
chr18:7450000-7500000	0.399636	-0.0980298	0.298339	0.646665	0.360416	0.672326	-0.929318	0	0.0534913	FALSE	TRUE
chr18:74500000-74550000	-1.31824	-1.69501	-1.9375	-2.20641	-1.97555	-0.800824	-1.02087	0	9.21029e-38	FALSE	TRUE
chr18:74550000-74600000	-0.981143	-1.7472	-2.24315	-2.53644	-2.23923	-1.13274	-0.691359	0	1.15982e-62	TRUE	TRUE
chr18:74600000-74650000	-1.36475	-1.71561	-1.9886	-1.72559	-2.01459	-1.20064	-0.571841	0	5.16919e-53	TRUE	TRUE
chr18:74650000-74700000	-0.667523	-1.45873	-1.38392	-1.46834	-1.76353	-0.70297	-0.165333	0	8.31469e-49	FALSE	TRUE
chr18:74700000-74750000	-0.602596	-0.94184	-0.522478	-0.570901	-1.11672	-0.281477	0.0676054	0	6.1756e-31	FALSE	TRUE
chr18:74750000-74800000	0.520676	-0.194012	0.185423	0.418317	0.384143	0.163255	-0.146444	0	0.00512111	FALSE	TRUE
chr18:74800000-74850000	0.747534	0.243109	0.897035	-0.345493	0.97389	0.432115	0.260971	0	1.50187e-42	FALSE	TRUE
chr18:74850000-74900000	1.24472	2.22534	2.96004	0.0354673	0.857362	1.36567	0.68625	0	3.34296e-254	TRUE	TRUE
chr18:74900000-74950000	1.49784	0.690755	1.46051	-0.223661	1.32126	0.595069	0.575467	0	1.69739e-73	TRUE	TRUE
chr18:74950000-75000000	0.778932	0.796521	1.10818	0.857988	0.835729	0.400213	0.525148	0	1.01172e-71	TRUE	TRUE
chr18:7500000-7550000	0.143636	0.253807	-1.04338	-0.481942	0.278471	0.543162	-0.414598	0	0.0874951	FALSE	TRUE
chr18:75000000-75050000	0.637616	1.06045	1.32351	1.20634	0.950499	1.18045	0.658107	0	0.000158127	FALSE	TRUE
chr18:75050000-75100000	0.171432	0.835273	-0.131452	-0.117315	0.578401	1.07478	0.393921	0	0.0353421	FALSE	TRUE
chr18:75100000-75150000	1.01611	0.630473	0.853173	0.613055	0.889792	1.28483	-0.913946	0	0.000776638	FALSE	TRUE
chr18:75150000-75200000	-0.0862228	0.391626	0.913383	0.671467	0.709864	0.657503	-1.04264	0	0.00730109	FALSE	TRUE
chr18:75200000-75250000	0.022409	0.444558	-0.183971	0.0203547	0.483213	0.604358	0.299493	0	0.260134	FALSE	TRUE
chr18:75250000-75300000	0.946633	0.339895	1.31523	0.614874	0.88367	1.80192	0.341806	0	2.17157e-06	FALSE	TRUE
chr18:75300000-75350000	0.795249	1.20948	1.65236	0.86209	1.48245	1.71335	0.532543	0	1.47543e-15	FALSE	TRUE
chr18:75350000-75400000	-0.402082	0.637584	1.51324	2.48144	0.761357	1.22649	0.52684	0	2.7601e-22	FALSE	TRUE
chr18:75400000-75450000	1.37236	0.88961	2.18252	2.45908	1.84207	1.67129	0.943673	0	1.00041e-30	FALSE	TRUE
chr18:75450000-75500000	0.628184	1.16487	1.65514	2.02598	1.22828	1.74819	0.254088	0	3.55768e-14	FALSE	TRUE
chr18:7550000-7600000	-0.0140068	0.327642	0.00491451	0.101826	0.202351	0.949611	-0.227058	0	0.0247302	FALSE	TRUE
chr18:75500000-75550000	0.0200176	0.307503	-0.211928	0.930518	0.251965	1.46118	-0.519536	0	2.88405e-08	FALSE	TRUE
chr18:75550000-75600000	0.76929	1.13726	0.706424	1.82876	0.59361	1.38638	-0.109418	0	3.05646e-10	FALSE	TRUE
chr18:75600000-75650000	0.595192	1.1302	0.467132	-0.015598	0.55618	1.05288	0.0345748	0	0.000115825	FALSE	TRUE
chr18:75650000-75700000	1.06323	1.77619	0.781141	1.37735	1.52835	0.797385	-0.0279718	0	1.0578e-53	TRUE	TRUE
chr18:75700000-75750000	0.402799	0.445553	-0.055219	-0.0506253	0.053855	0.374749	0.0442813	0	2.51182e-06	FALSE	TRUE
chr18:75750000-75800000	-0.25168	-0.556394	-0.946426	-2.14008	-1.21832	-0.732331	-0.214646	0	4.48509e-58	TRUE	TRUE
chr18:75800000-75850000	0.084853	0.267732	0.186526	-0.572953	-0.195631	-0.609293	0.163052	0	8.35767e-32	FALSE	TRUE
chr18:75850000-75900000	-0.368586	-0.695058	-0.666632	-2.43166	-1.54806	-1.25063	-0.217514	0	2.58478e-65	TRUE	TRUE
chr18:75900000-75950000	-0.525773	-1.23664	-1.35182	-1.46462	-1.96544	-1.92057	-0.362528	0	1.1962e-84	TRUE	TRUE
chr18:75950000-76000000	-0.763925	-1.14477	-1.25575	-2.28047	-1.86497	-1.11129	-0.288579	0	3.47709e-93	TRUE	TRUE
chr18:7600000-7650000	0.305105	1.35292	0.130262	0.59113	0.402801	1.75319	0.00716532	0	2.73344e-36	FALSE	TRUE
chr18:76000000-76050000	-0.235269	-0.951033	-1.54141	-1.92904	-1.41919	-0.836074	-0.0368254	0	1.69676e-67	TRUE	TRUE
chr18:76050000-76100000	-0.274755	-0.41165	-0.431068	-1.02851	-0.489233	-0.919511	-0.0047028	0	2.22575e-24	FALSE	TRUE
chr18:76100000-76150000	-0.901027	-1.282	-1.25171	-1.41354	-1.51009	-1.06366	-0.711477	0	4.50145e-42	FALSE	TRUE
chr18:76150000-76200000	-0.23652	-0.483158	-0.818448	-1.07948	-0.755589	-0.341147	-0.145094	0	2.03081e-20	FALSE	TRUE
chr18:76200000-76250000	0.600151	0.708971	0.843957	0.474028	1.06731	1.13103	0.558409	0	4.66801e-20	FALSE	TRUE
chr18:76250000-76300000	-0.0923123	0.619102	0.226504	0.434282	0.749308	0.27403	0.670812	0	0.0487252	FALSE	TRUE
chr18:76300000-76350000	-0.641207	-0.784097	-0.937367	-1.68631	-0.909765	-0.546574	-0.452448	0	3.90585e-12	FALSE	TRUE
chr18:76350000-76400000	-0.516916	-1.29416	-1.43774	-1.48554	-1.27805	-0.874987	-0.625095	0	2.05082e-51	TRUE	TRUE
chr18:76400000-76450000	-1.27236	-1.85237	-1.66845	-1.92031	-2.01441	-1.92248	-1.19646	0	6.75623e-66	TRUE	TRUE
chr18:76450000-76500000	-1.31838	-2.57132	-1.82287	-1.13776	-2.05289	-1.52388	-1.39995	0	7.94094e-31	FALSE	TRUE
chr18:7650000-7700000	0.595953	0.794747	0.854875	-0.0621201	1.71219	1.77591	0.340353	0	7.57762e-64	TRUE	TRUE
chr18:76500000-76550000	-0.212312	-0.730294	-0.954288	-1.42932	-0.701092	-1.27131	-0.565631	0	1.17601e-20	FALSE	TRUE
chr18:76550000-76600000	-1.04866	-1.75451	-2.87866	-2.91211	-2.4202	-1.64021	-1.21801	0	5.88913e-65	TRUE	TRUE
chr18:76600000-76650000	-1.78202	-2.60595	-1.83297	-1.79354	-2.27511	-2.51467	-0.821225	0	3.78437e-64	TRUE	TRUE
chr18:76650000-76700000	-1.34802	-2.01938	-2.48435	-2.35246	-2.79487	-3.04652	-1.30273	0	4.64904e-92	TRUE	TRUE
chr18:76700000-76750000	-2.2162	-2.08058	-2.09825	-2.319	-2.48767	-3.64884	-1.23415	0	6.93635e-43	FALSE	TRUE
chr18:76750000-76800000	-1.31102	-2.47033	-1.83684	-1.85577	-2.33825	-1.55135	-1.27487	0	1.19977e-50	FALSE	TRUE
chr18:76800000-76850000	-0.181055	-0.438722	-0.631257	-0.839366	-0.222827	-0.819935	-0.36731	0	1.12303e-11	FALSE	TRUE
chr18:76850000-76900000	-0.0462308	-0.257201	-0.245863	-0.76709	-0.0844351	-0.671944	-0.21807	0	1.74e-17	FALSE	TRUE
chr18:76900000-76950000	-0.0364952	-0.216585	-0.495244	-0.512282	-0.621221	-0.163087	-0.274977	0	1.36612e-06	FALSE	TRUE
chr18:76950000-77000000	-0.244701	-0.692348	-0.630423	-0.604301	-0.784576	-0.18562	-0.114116	0	1.36572e-08	FALSE	TRUE
chr18:7700000-7750000	-0.222375	-0.450921	-0.361776	-0.983433	0.024451	0.693636	0.186351	0	3.017e-09	FALSE	TRUE
chr18:77000000-77050000	-0.0441747	-0.0432572	-0.518354	-0.864167	-0.3951	0.221141	-0.175167	0	3.78612e-08	FALSE	TRUE
chr18:77050000-77100000	0.306816	1.01906	0.245221	1.3124	0.81466	0.780524	0.215535	0	9.18874e-09	FALSE	TRUE
chr18:77100000-77150000	-0.511754	0.213136	0.583046	-0.253807	0.183366	0.706724	0.331193	0	0.0821509	FALSE	TRUE
chr18:77150000-77200000	0.223258	-0.20765	-0.492125	-1.00686	-0.149187	0.0749474	-0.0994219	0	1.57339e-07	FALSE	TRUE
chr18:77200000-77250000	-1.15574	-1.44184	-1.79217	-2.12344	-1.89407	-1.21056	-1.10876	0	5.2284e-56	TRUE	TRUE
chr18:77250000-77300000	-0.87649	-1.67089	-2.22959	-2.05522	-1.74127	-1.3666	-0.960589	0	1.09124e-53	TRUE	TRUE
chr18:77300000-77350000	-1.40151	-1.31464	-1.94083	-2.13975	-2.22933	-1.48483	-1.14732	0	1.75642e-78	TRUE	TRUE
chr18:77350000-77400000	-1.0599	-1.98035	-1.58036	-2.22302	-2.33777	-1.81522	-1.22083	0	3.57885e-77	TRUE	TRUE
chr18:77400000-77450000	-1.48152	-2.26031	-2.67812	-2.32553	-2.20201	-1.80762	-0.842371	0	1.09812e-49	FALSE	TRUE
chr18:77450000-77500000	-0.923459	-1.62354	-2.08774	-3.80136	-1.65571	-1.0168	-0.39798	0	3.35198e-68	TRUE	TRUE
chr18:7750000-7800000	-0.234459	-0.342959	-1.11857	-1.87714	-0.472432	0.597569	-0.535708	0	6.08826e-09	FALSE	TRUE
chr18:77500000-77550000	-0.821722	-1.71704	-1.70059	-2.90721	-1.29398	-1.51726	-0.938521	0	1.51499e-42	FALSE	TRUE
chr18:77550000-77600000	0.156635	-0.150894	-0.171025	-0.292917	0.533085	-0.558839	-0.0609937	0	3.18494e-60	TRUE	TRUE
chr18:77600000-77650000	-0.252551	-0.54324	-0.361215	0.480058	-0.255907	-0.400811	0.121241	0	0.000165379	FALSE	TRUE
chr18:77650000-77700000	0.4072	0.598814	0.686793	1.05809	0.828728	0.422961	0.399461	0	0.0205636	FALSE	TRUE
chr18:77700000-77750000	0.364747	0.844858	0.677428	0.879494	0.936214	0.722153	0.315635	0	2.89729e-25	FALSE	TRUE
chr18:77750000-77800000	0.45672	1.09498	-0.454111	2.46917	0.00768889	1.34437	0.364038	0	2.17774e-54	TRUE	TRUE
chr18:77800000-77850000	0.196076	1.45412	0.0256474	1.86932	-0.00160928	1.85679	0.869536	0	9.45484e-35	FALSE	TRUE
chr18:77850000-77900000	0.455277	1.91661	0.300277	2.42504	0.599372	1.85866	1.11124	0	2.45935e-19	FALSE	TRUE
chr18:77900000-77950000	0.395695	1.99236	0.952375	2.19943	1.1106	1.97791	1.04043	0	1.85852e-05	FALSE	FALSE
chr18:77950000-78000000	0.446833	0.0178079	0.436133	1.35886	0.642741	0.4426	-0.256653	0	0.00550309	FALSE	TRUE
chr18:7800000-7850000	-0.600451	0.190902	-0.898239	-0.53471	-0.377092	0.554675	-0.501834	0	1.18196e-05	FALSE	TRUE
chr18:78000000-78050000	0.836799	0.348828	1.25993	2.29653	1.56655	0.511335	0.505949	0	2.28745e-55	TRUE	TRUE
chr18:78050000-78100000	0.463834	0.831779	0.427829	1.1601	0.473757	0.565815	0.249146	0	1.33584e-10	FALSE	TRUE
chr18:78100000-78150000	1.06453	0.0720457	1.04839	0.931749	1.04785	0.00825043	-0.65758	0	1.20813e-15	FALSE	TRUE
chr18:78150000-78200000	0.751537	1.29813	1.02809	1.42961	0.0938142	1.65671	0.673554	0	8.14426e-27	FALSE	TRUE
chr18:78200000-78250000	0.108342	0.143603	-0.163331	0.881474	-0.747157	0.427246	0.281941	0	2.37211e-14	FALSE	TRUE
chr18:78250000-78300000	-0.117741	-0.113729	0.52994	0.944619	-0.538536	0.755187	-0.0162846	0	2.71529e-09	FALSE	TRUE
chr18:78300000-78350000	-0.4082	-0.118694	0.0522424	1.44575	-0.579908	-0.0934515	0.0613047	0	1.43749e-14	FALSE	TRUE
chr18:78350000-78400000	0.0347341	-0.00597425	-0.309172	1.61242	-1.00635	0.148295	0.442321	0	2.13469e-29	FALSE	TRUE
chr18:78400000-78450000	0.0895781	0.574293	-0.591467	1.03947	-0.33985	0.96005	-0.579134	0	9.91895e-09	FALSE	TRUE
chr18:78450000-78500000	-0.573805	0.427363	0.0722671	0.464609	-0.671491	0.624473	0.628299	0	6.00636e-08	FALSE	TRUE
chr18:7850000-7900000	-0.107263	0.834782	0.100495	0.554071	1.05796	1.49491	0.467402	0	5.37527e-05	FALSE	TRUE
chr18:78500000-78550000	-0.0990889	0.486004	-0.344788	0.619411	-0.691085	0.517047	-0.280804	0	3.80081e-09	FALSE	TRUE
chr18:78550000-78600000	-0.453665	0.401666	-0.647939	-0.648827	-0.702258	0.401739	0.264499	0	1.70056e-09	FALSE	TRUE
chr18:78600000-78650000	-0.423219	0.343159	-0.316354	-0.164251	-1.21388	0.738027	0.38728	0	2.41993e-17	FALSE	TRUE
chr18:78650000-78700000	-0.588408	0.457545	-0.462792	-0.494901	-0.775223	0.36423	0.703117	0	3.10684e-14	FALSE	TRUE
chr18:78700000-78750000	-0.315846	0.314786	-0.682278	-1.4389	-1.03622	0.565332	0.245302	0	3.33992e-16	FALSE	TRUE
chr18:78750000-78800000	0.00452415	-0.375035	0.286957	-0.869434	-1.34443	-0.0476423	0.430657	0	5.51655e-14	FALSE	TRUE
chr18:78800000-78850000	-0.212372	0.350209	0.52634	-0.899627	-0.850429	0.159229	0.197607	0	5.51104e-11	FALSE	TRUE
chr18:78850000-78900000	0.0243158	0.505394	0.29953	0.278598	-1.22875	0.186074	0.763213	0	4.16433e-18	FALSE	TRUE
chr18:78900000-78950000	0.0435801	0.398348	-0.0900862	-1.14553	-0.718187	0.0903001	0.540787	0	2.65547e-12	FALSE	TRUE
chr18:78950000-79000000	0.107561	0.853342	0.355004	-0.16141	-0.51487	0.182943	0.577227	0	3.00601e-22	FALSE	TRUE
chr18:7900000-7950000	-0.491692	0.535561	0.201844	0.605272	0.118158	1.09816	-0.276896	0	7.7973e-05	FALSE	TRUE
chr18:79000000-79050000	0.0473925	0.0606471	1.0412	-0.678607	-0.698166	-0.254395	0.387327	0	1.98539e-24	FALSE	TRUE
chr18:79050000-79100000	0.62463	0.527978	1.47818	-1.16434	0.0474512	0.125421	0.273957	0	1.57404e-34	FALSE	TRUE
chr18:79100000-79150000	1.05313	1.27568	1.56378	1.00773	1.55378	0.745248	0.32422	0	2.09493e-90	TRUE	TRUE
chr18:79150000-79200000	0.128877	0.722833	1.13797	0.0190677	0.565483	0.96376	0.5668	0	1.16357e-07	FALSE	TRUE
chr18:79200000-79250000	0.857917	0.903334	1.29099	-0.076258	1.06294	1.41588	0.220335	0	2.5253e-09	FALSE	TRUE
chr18:79250000-79300000	0.980518	1.67664	1.06575	0.130948	1.33983	1.66915	0.671512	0	2.7725e-12	FALSE	TRUE
chr18:79300000-79350000	0.609917	1.16916	0.949531	-0.263297	0.918492	1.12645	0.649137	0	3.72861e-06	FALSE	TRUE
chr18:79350000-79400000	0.330549	0.625087	0.411663	-0.302297	0.696795	1.05887	0.0377322	0	0.00019406	FALSE	TRUE
chr18:79400000-79450000	-0.0619055	0.680398	1.03484	-0.11891	0.495837	1.36641	0.587918	0	8.48152e-07	FALSE	TRUE
chr18:79450000-79500000	0.101484	0.0171278	0.602924	-0.428047	-0.0537537	0.475642	0.20682	0	0.0644201	FALSE	TRUE
chr18:7950000-8000000	-0.177485	0.197508	-0.493785	-0.641479	-0.208089	0.119878	-0.501668	0	0.200231	FALSE	TRUE
chr18:79500000-79550000	-0.0629295	0.218924	0.718075	-14.7141	-0.0149115	0.864969	0.157524	0	0.0002124	FALSE	TRUE
chr18:79550000-79600000	0.121066	0.106671	0.69334	0.0909779	0.0425797	1.03654	0.458073	0	1.45633e-05	FALSE	TRUE
chr18:79600000-79650000	0.0430172	-0.0296573	0.399968	0.184618	-0.49444	1.00824	0.451565	0	7.63225e-07	FALSE	TRUE
chr18:79650000-79700000	-0.0879932	0.0308744	-0.0887997	-0.309584	-0.469314	0.8168	0.565129	0	1.05319e-05	FALSE	TRUE
chr18:79700000-79750000	-0.152949	-0.302068	-0.537368	-1.52936	-1.1422	0.500107	0.233637	0	1.7866e-05	FALSE	TRUE
chr18:79750000-79800000	-0.451216	0.367149	0.148534	-1.80965	-0.307455	1.32153	1.68016	0	3.19793e-32	FALSE	TRUE
chr18:79800000-79850000	-0.287343	0.145264	-0.240602	0.147098	-0.457835	0.862212	1.168	0	1.11017e-14	FALSE	TRUE
chr18:79850000-79900000	-0.00850551	-0.233854	-0.324652	-0.832416	-0.836827	0.529451	0.809297	0	1.30272e-13	FALSE	TRUE
chr18:79900000-79950000	0.230871	0.4536	-0.0142436	0.263904	-0.144821	1.06132	0.45871	0	9.94862e-06	FALSE	TRUE
chr18:79950000-80000000	0.767923	1.10742	0.738042	0.177757	0.25936	1.21722	-0.129038	0	7.45719e-18	FALSE	TRUE
chr18:8000000-8050000	-1.05578	-0.97278	-1.04015	-0.881947	-0.820162	-0.879116	-1.43267	0	0.0544507	FALSE	FALSE
chr18:80000000-80050000	1.44985	1.17078	2.0408	1.53262	2.38023	1.00461	1.54476	0	7.44785e-66	TRUE	TRUE
chr18:80050000-80100000	0.810616	0.193524	1.03968	0.70737	1.39773	0.732639	0.600973	0	9.31484e-13	FALSE	TRUE
chr18:80100000-80150000	0.591751	0.35506	0.768357	0.809531	1.00795	0.27037	-0.136023	0	0.000292365	FALSE	TRUE
chr18:80150000-80200000	0.887352	1.47278	1.22886	2.30988	1.0707	1.62548	0.496321	0	6.16233e-19	FALSE	TRUE
chr18:80200000-80250000	0.0270439	0.683009	0.640298	2.11694	0.705982	0.530452	0.144307	0	4.75503e-15	FALSE	TRUE
chr18:80250000-80300000	0.640313	1.18047	1.2616	0.805478	1.39095	0.712818	0.744806	0	1.13418e-32	FALSE	TRUE
chr18:80300000-80350000	0.706343	1.30366	1.09172	0.251476	1.24538	0.286399	0.287898	0	5.07093e-55	TRUE	TRUE
chr18:80350000-80400000	0.429836	1.24005	1.06473	0.546606	1.11274	0.404507	0.284694	0	4.37027e-49	FALSE	TRUE
chr18:80400000-80450000	0.304445	0.360447	0.59688	0.52896	0.320304	-0.0294727	0.463147	0	0.811778	FALSE	TRUE
chr18:80450000-80500000	0.19421	1.2406	1.29693	1.49393	1.08898	1.19696	0.657272	0	9.45942e-15	FALSE	TRUE
chr18:8050000-8100000	-0.703823	0.0142655	-0.260525	0.650289	-0.324221	0.712041	0.358989	0	0.295103	FALSE	FALSE
chr18:80500000-80550000	0.302794	0.576938	0.580355	0.113604	0.0707077	0.0893918	-0.283927	0	0.000238756	FALSE	TRUE
chr18:80550000-80600000	0.281602	0.392269	0.981239	0.560386	0.732385	-0.0225086	-0.197613	0	3.0291e-11	FALSE	TRUE
chr18:80600000-80650000	0.70095	0.598117	0.475039	2.12579	0.562513	0.465472	0.3133	0	1.25763e-06	FALSE	TRUE
chr18:80650000-80700000	0.42733	0.944363	0.748924	2.11169	0.850589	1.17936	0.351258	0	0.000129929	FALSE	TRUE
chr18:80700000-80750000	1.13363	0.670079	1.42029	2.10182	1.79338	0.0556725	0.256086	0	1.08485e-167	TRUE	TRUE
chr18:80750000-80800000	-0.123089	0.0845004	0.558505	0.557904	0.65132	0.851184	0.355114	0	0.0177132	FALSE	TRUE
chr18:80800000-80850000	0.0398092	0.218391	0.00824187	0.683996	0.293171	0.504559	0.490436	0	0.444039	FALSE	TRUE
chr18:80850000-80900000	-0.172502	-0.0215438	0.0209894	0.411623	0.126916	0.759236	0.0433531	0	0.446841	FALSE	TRUE
chr18:80900000-80950000	0.640841	0.887962	0.755751	0.35242	0.660559	0.538951	0.523945	0	6.47384e-13	FALSE	TRUE
chr18:80950000-81000000	0.560925	0.759676	0.915532	1.02955	0.978826	0.129327	0.510985	0	9.95018e-114	TRUE	TRUE
chr18:8100000-8150000	0.346907	-0.467646	-0.985552	0.692579	-0.206156	0.378765	-0.929733	0	0.22008	FALSE	FALSE
chr18:81000000-81050000	-0.0301541	-0.299739	-0.571314	-1.24736	-0.599401	-0.185792	0.0477359	0	1.53111e-22	FALSE	TRUE
chr18:81050000-81100000	-0.410306	-0.619916	-1.02388	-1.55007	-1.27074	-0.458792	0.247357	0	3.16025e-36	FALSE	TRUE
chr18:81100000-81150000	-1.07654	-1.21274	-2.13551	-1.49182	-1.77026	-1.01699	-0.0630837	0	7.61808e-59	TRUE	TRUE
chr18:81150000-81200000	-0.472161	-0.958887	-1.69792	-1.67979	-1.70537	-0.743729	0.097881	0	6.78599e-88	TRUE	TRUE
chr18:81200000-81250000	-0.0601323	-0.792439	-1.84038	-1.12989	-1.80465	-0.202298	0.368885	0	7.58457e-50	FALSE	TRUE
chr18:81250000-81300000	-0.0895197	-0.360093	-0.825996	-0.444595	-1.05818	0.425664	0.521355	0	2.34789e-16	FALSE	TRUE
chr18:81300000-81350000	0.614871	0.246285	-1.05612	-0.668866	-0.335502	0.890607	0.449069	0	2.16983e-14	FALSE	TRUE
chr18:81350000-81400000	0.803295	0.693673	-0.153682	0.558444	0.0637027	1.9501	1.09783	0	1.00016e-45	FALSE	TRUE
chr18:81400000-81450000	0.943821	1.14236	0.839802	1.03285	0.911037	2.48715	1.28563	0	2.07458e-45	FALSE	TRUE
chr18:81450000-81500000	0.693322	0.83003	0.502433	0.406462	0.0632923	0.995614	0.891271	0	3.76987e-19	FALSE	TRUE
chr18:8150000-8200000	-0.276649	-0.908597	-0.279258	0.685606	-0.448976	-1.08671	-1.39695	0	0.42366	FALSE	FALSE
chr18:81500000-81550000	0.905391	0.594041	1.60832	-0.572572	0.218298	1.08906	1.1978	0	2.69573e-35	FALSE	TRUE
chr18:81550000-81600000	1.35092	1.36106	2.7955	-0.267183	0.327297	1.57424	2.28863	0	3.82341e-233	TRUE	TRUE
chr18:81600000-81650000	0.583998	-0.293008	0.196349	-2.30933	-0.577635	0.186469	0.897782	0	7.00891e-36	FALSE	TRUE
chr18:81650000-81700000	-0.0176911	-0.577625	-0.620689	-0.723824	-1.03566	-0.579671	0.639711	0	1.40264e-26	FALSE	TRUE
chr18:81700000-81750000	-0.434937	-1.35599	-1.52526	-2.41259	-1.80944	-0.85939	0.58329	0	1.8397e-83	TRUE	TRUE
chr18:81750000-81800000	0.22249	-0.103758	-1.22735	-0.906385	-1.33134	-0.0636739	0.360907	0	1.03472e-36	FALSE	TRUE
chr18:81800000-81850000	-0.0326894	-0.128137	-0.940902	-0.0879197	-0.997605	0.149205	0.0966127	0	2.41011e-14	FALSE	TRUE
chr18:81850000-81900000	-0.285945	-0.993861	-1.33449	0.303739	-0.790385	0.0558959	-0.0962479	0	8.64456e-15	FALSE	TRUE
chr18:81900000-81950000	0.299775	-0.200935	-0.595251	0.170331	-0.560318	0.20387	0.336892	0	4.6633e-20	FALSE	TRUE
chr18:81950000-82000000	-0.247247	-0.573227	-0.904087	-0.692858	-1.03546	0.181491	0.296835	0	3.40934e-24	FALSE	TRUE
chr18:8200000-8250000	0.430666	-0.192083	-1.0284	-16.1068	-0.648951	0.407179	0.458255	0	0.387503	FALSE	FALSE
chr18:82000000-82050000	-1.1237	-1.47656	-1.27709	-1.83069	-1.74845	-0.446002	-0.160821	0	3.18357e-41	FALSE	TRUE
chr18:82050000-82100000	-1.21143	-1.81476	-1.00371	-3.36944	-2.04198	-0.66586	0.308314	0	8.23002e-67	TRUE	TRUE
chr18:82100000-82150000	-1.34664	-1.91396	-1.54417	-2.01853	-2.27194	-0.177806	0.0050264	0	1.99919e-85	TRUE	TRUE
chr18:82150000-82200000	-1.76203	-2.30616	-2.12097	-1.79678	-2.29063	-0.218615	-0.298871	0	4.35018e-26	FALSE	TRUE
chr18:82200000-82250000	-2.15155	-1.871	-1.59117	-15.9727	-1.60787	-0.181995	-0.682427	0	3.54138e-23	FALSE	TRUE
chr18:82250000-82300000	-1.27847	-1.74268	-1.74108	-1.8682	-2.01829	0.480541	-0.548287	0	1.50739e-59	TRUE	TRUE
chr18:82300000-82350000	-2.28606	-1.91535	-1.67326	-2.04096	-1.73108	-0.00419646	-0.607401	0	7.26803e-53	TRUE	TRUE
chr18:82350000-82400000	-0.631994	-1.59178	-1.14064	-1.58964	-1.08389	-0.303985	-0.253783	0	9.80126e-40	FALSE	TRUE
chr18:82400000-82450000	-0.315995	-0.522739	-0.20966	-1.03707	0.126026	-0.236994	-0.123112	0	1.15265e-28	FALSE	TRUE
chr18:82450000-82500000	-0.118885	0.5212	0.54215	0.533745	-0.144734	0.399495	0.32501	0	0.0158792	FALSE	TRUE
chr18:8250000-8300000	-16.99	0.549761	-16.8674	1.44048	0.56605	-0.0501354	-0.262472	0	0.096216	FALSE	FALSE
chr18:82500000-82550000	1.77396	0.499764	1.13416	0.540652	0.83108	0.590006	0.292615	0	0.000486298	FALSE	TRUE
chr18:82550000-82600000	1.05265	0.585213	0.729515	0.18674	0.82688	0.36704	-0.281316	0	5.1832e-09	FALSE	TRUE
chr18:82600000-82650000	-15.5763	0.425095	0.223032	1.07648	0.429782	0.172322	0.543291	0	0.00208119	FALSE	TRUE
chr18:82650000-82700000	0.533784	0.708857	0.701516	0.955033	0.937491	0.40057	0.193853	0	0.088988	FALSE	TRUE
chr18:82700000-82750000	1.14259	1.27236	1.55788	1.38547	1.06414	1.43852	0.527955	0	6.45134e-19	FALSE	TRUE
chr18:82750000-82800000	0.655156	0.947204	0.808969	1.51246	1.11307	1.0659	-0.607813	0	7.45384e-33	FALSE	TRUE
chr18:82800000-82850000	0.554162	1.77326	1.18761	1.5783	0.834636	1.40792	0.344322	0	7.60556e-47	FALSE	TRUE
chr18:82850000-82900000	-0.299973	2.19371	0.0809228	1.67904	-0.360209	1.49583	0.46932	0	7.98512e-151	TRUE	TRUE
chr18:82900000-82950000	-0.103883	2.40361	-0.469612	3.08012	-0.47954	2.0493	1.07718	0	1.47923e-187	TRUE	TRUE
chr18:82950000-83000000	-0.00482804	0.457525	0.0325409	0.503811	0.0103322	1.02461	-0.532354	0	0.0343074	FALSE	TRUE
chr18:8300000-8350000	0.044778	1.06555	0.0738328	0.763496	0.467767	1.07402	-0.605757	0	0.215272	FALSE	FALSE
chr18:83000000-83050000	0.133399	-0.363195	-0.457314	-1.17624	-0.381193	-0.679071	0.197747	0	2.79992e-05	FALSE	TRUE
chr18:83050000-83100000	0.0100656	-0.486825	-0.155265	-0.810288	-0.654295	-0.161073	0.377852	0	1.38619e-10	FALSE	TRUE
chr18:83100000-83150000	-0.346372	-1.65823	-0.925959	-2.42536	-1.20149	-0.705791	-0.0673102	0	1.67273e-25	FALSE	TRUE
chr18:83150000-83200000	-0.277378	-0.929348	-1.10172	-2.10742	-1.06086	-0.106261	0.0472327	0	1.4767e-06	FALSE	TRUE
chr18:83200000-83250000	-0.362692	-1.53002	-1.14201	-2.14974	-1.27317	-1.10137	-0.170459	0	6.75211e-30	FALSE	TRUE
chr18:83250000-83300000	-0.62471	-1.92762	-1.76577	-2.91399	-1.82768	-1.13989	-0.703869	0	5.03848e-28	FALSE	TRUE
chr18:83300000-83350000	-0.652246	-1.12367	-0.871387	-0.690441	-1.68829	-0.862557	0.0816948	0	3.40913e-22	FALSE	TRUE
chr18:83350000-83400000	-0.463777	-1.32155	-1.478	-1.6846	-1.45574	-0.504427	-0.313784	0	1.28553e-22	FALSE	TRUE
chr18:83400000-83450000	-0.283658	-1.9913	-0.951614	-1.96172	-1.31319	-0.354082	-0.0302132	0	5.28333e-30	FALSE	TRUE
chr18:83450000-83500000	-0.164992	-1.3361	-1.16049	-2.22294	-1.67854	0.140883	-0.0721287	0	1.7535e-28	FALSE	TRUE
chr18:8350000-8400000	-0.893135	-1.16333	0.056048	-0.292667	-0.941417	-0.0206193	-0.614893	0	0.15658	FALSE	FALSE
chr18:83500000-83550000	-0.940899	-1.42806	-2.15212	-1.80284	-2.06088	-0.807011	-0.316763	0	3.36469e-34	FALSE	TRUE
chr18:83550000-83600000	-1.04113	-1.51189	-1.40912	-2.04088	-2.45725	-1.11347	-0.496532	0	2.8601e-51	TRUE	TRUE
chr18:83600000-83650000	-0.548612	-1.09976	-1.46996	-1.01394	-1.60886	-0.555461	-0.420521	0	1.4364e-16	FALSE	TRUE
chr18:83650000-83700000	-0.313121	-0.772429	-0.960037	-1.74297	-1.26447	-0.0968849	-0.620728	0	1.18621e-08	FALSE	TRUE
chr18:83700000-83750000	0.268619	0.28832	0.0779917	0.1384	-0.303992	0.467502	0.377258	0	0.155431	FALSE	TRUE
chr18:83750000-83800000	0.5525	0.0411439	0.244515	-0.455627	-0.645634	0.387554	0.135072	0	0.000229648	FALSE	TRUE
chr18:83800000-83850000	0.303859	0.517098	0.0933627	-0.264197	-0.313437	0.500294	0.226982	0	0.000196447	FALSE	TRUE
chr18:83850000-83900000	-0.11158	0.409577	0.205056	-2.1465	-0.572076	0.684154	0.15649	0	5.0511e-11	FALSE	TRUE
chr18:83900000-83950000	0.555547	0.882363	0.200668	0.818503	0.178956	0.990202	0.319929	0	3.59673e-06	FALSE	TRUE
chr18:83950000-84000000	-0.28521	0.122103	-0.619587	-0.311327	-0.764556	-0.165538	-0.9134	0	1.55619e-07	FALSE	TRUE
chr18:8400000-8450000	-0.697863	0.0564724	-0.902214	-1.09175	-1.27905	-16.648	-0.227277	0	0.000745242	FALSE	FALSE
chr18:84000000-84050000	0.378358	-0.148857	-0.232764	0.666731	-0.279789	0.0748309	-0.262943	0	0.414244	FALSE	TRUE
chr18:84050000-84100000	0.243066	0.342706	0.276928	-0.101604	0.487254	-0.319374	0.254366	0	0.291728	FALSE	TRUE
chr18:84100000-84150000	0.197663	0.803887	0.568092	0.592084	0.153787	0.931638	0.0963909	0	1.65294e-08	FALSE	TRUE
chr18:84150000-84200000	0.449744	0.388899	0.0536986	1.05865	0.259936	1.28938	-0.675619	0	1.31861e-07	FALSE	TRUE
chr18:84200000-84250000	-0.106146	0.645449	0.777708	1.07947	0.601258	0.643841	0.568845	0	0.222645	FALSE	TRUE
chr18:84250000-84300000	-0.0276955	0.377187	0.042328	0.718985	0.360444	0.19994	-0.194963	0	0.597829	FALSE	TRUE
chr18:84300000-84350000	0.602291	0.298751	0.523967	0.38437	0.565636	0.75021	0.598869	0	0.513144	FALSE	TRUE
chr18:84350000-84400000	-0.274579	-0.468683	0.0145044	-0.450975	-0.245895	0.34158	-0.357073	0	0.355477	FALSE	TRUE
chr18:84400000-84450000	0.0356363	-0.0786649	0.193924	0.541693	0.14206	0.475452	0.256122	0	0.776455	FALSE	TRUE
chr18:84450000-84500000	0.0430927	0.109649	0.0262438	0.547994	0.220639	0.18378	0.0340715	0	0.94327	FALSE	TRUE
chr18:8450000-8500000	-0.54683	-0.132843	-0.786627	-14.8914	-0.411015	-1.20672	-0.759308	0	0.450404	FALSE	FALSE
chr18:84500000-84550000	0.339293	0.0979481	0.324104	0.729969	0.323019	0.85459	-0.172832	0	0.172958	FALSE	TRUE
chr18:84550000-84600000	-0.487938	-0.0493724	-0.188185	-0.109757	-0.397075	0.550056	-0.290668	0	0.000762665	FALSE	TRUE
chr18:84600000-84650000	-0.0732249	-0.21805	0.376096	-0.179512	-0.170299	0.269792	-0.123308	0	0.00114789	FALSE	TRUE
chr18:84650000-84700000	0.154756	-0.352445	0.431316	-0.869896	-0.103334	0.113914	-0.0323525	0	9.00935e-06	FALSE	TRUE
chr18:84700000-84750000	0.606279	-0.268148	0.653043	-0.260528	0.337562	0.0134513	0.517137	0	1.06354e-39	FALSE	TRUE
chr18:84750000-84800000	0.690784	-0.596462	0.61933	-0.713413	0.13042	0.198752	0.440507	0	7.6089e-30	FALSE	TRUE
chr18:84800000-84850000	0.60748	0.810331	0.907728	0.546665	0.654166	0.73874	0.300276	0	1.04252e-08	FALSE	TRUE
chr18:84850000-84900000	0.463834	0.353837	0.538018	0.579188	0.530812	0.512166	0.417469	0	0.636853	FALSE	TRUE
chr18:84900000-84950000	0.425636	-0.128108	-0.0167163	0.313637	0.0484377	0.272302	0.373647	0	4.59415e-06	FALSE	TRUE
chr18:84950000-85000000	0.0980539	-0.178163	0.0880644	-0.648328	-0.174286	0.0544207	-0.114059	0	0.01868	FALSE	TRUE
chr18:8500000-8550000	-0.312317	-0.36452	-0.917571	0.761264	-0.420984	0.0723185	-1.57319	0	0.328618	FALSE	FALSE
chr18:85000000-85050000	-0.77851	-1.15019	-1.35372	-0.35241	-0.931908	-2.03484	-1.18925	0	0.0186386	FALSE	FALSE
chr18:85050000-85100000	-0.747149	-0.668758	0.322415	0.0398504	-0.366023	-0.123638	-1.22116	0	0.201251	FALSE	FALSE
chr18:85100000-85150000	-0.386172	-0.224833	0.586338	0.255229	-0.161388	-0.196928	-1.133	0	0.722985	FALSE	FALSE
chr18:85150000-85200000	0.646177	-0.141713	0.909789	0.829517	0.466613	0.663124	0.417876	0	0.469963	FALSE	FALSE
chr18:85200000-85250000	-1.39812	-0.857085	-0.393059	-0.151857	-0.312268	0.0967853	-1.09268	0	0.0863271	FALSE	FALSE
chr18:85250000-85300000	-1.28067	-0.524812	-0.462046	0.182611	0.224228	0.372093	0.7061	0	0.121335	FALSE	FALSE
chr18:85300000-85350000	-0.0100371	-1.2624	-1.49108	-0.848211	-0.361388	-0.52214	-0.0392801	0	0.300557	FALSE	FALSE
chr18:85350000-85400000	-0.720432	-1.17391	-0.375071	-0.972613	-0.42274	-0.314673	-17.8128	0	0.0243839	FALSE	FALSE
chr18:85400000-85450000	-16.8564	0.455788	-0.447889	-0.400772	0.505937	0.6155	-16.8955	0	0.0082526	FALSE	FALSE
chr18:85450000-85500000	-14.9709	-0.185883	0.449463	0.625234	0.183617	-1.13354	-0.283113	0	0.120061	FALSE	FALSE
chr18:8550000-8600000	-0.42134	-0.320266	-0.579558	-0.164677	-0.41363	0.0522689	-0.480825	0	0.958588	FALSE	FALSE
chr18:85500000-85550000	-0.341665	0.126763	0.337094	-15.5866	0.305468	-0.953136	0.345806	0	0.451984	FALSE	FALSE
chr18:85550000-85600000	-0.135345	-0.455008	-0.0184925	-0.840323	-0.0760384	-0.0830455	-0.617816	0	0.87884	FALSE	FALSE
chr18:85600000-85650000	-0.164603	-0.760286	-0.939851	0.442709	-0.16462	-0.121958	-0.798891	0	0.557629	FALSE	FALSE
chr18:85650000-85700000	-1.50209	-0.440588	-0.327857	-0.0273884	-0.0148723	-0.336094	0.00574101	0	0.654618	FALSE	FALSE
chr18:85700000-85750000	-0.170413	-0.344458	-1.14772	0.535147	-0.468395	-1.42207	-1.01485	0	0.304914	FALSE	FALSE
chr18:85750000-85800000	-0.179613	-0.789692	-0.389578	0.180376	-0.275634	-1.24888	-0.521792	0	0.669057	FALSE	FALSE
chr18:85800000-85850000	-0.515788	-0.818874	-1.00715	0.00853698	-0.815215	-0.317282	-2.04642	0	0.159621	FALSE	FALSE
chr18:85850000-85900000	-0.148076	0.507791	-0.0447274	-14.2953	0.411031	1.167	-0.326242	0	0.174336	FALSE	FALSE
chr18:85900000-85950000	-0.353332	0.768005	-0.46104	0.347554	0.879205	0.345253	-0.564337	0	0.310832	FALSE	FALSE
chr18:85950000-86000000	0.986951	0.909446	0.71132	-13.9503	1.26845	0.655625	0.449521	0	0.0397645	FALSE	FALSE
chr18:8600000-8650000	-0.858323	-0.707946	-0.667794	-0.105529	-0.557296	-0.614367	-0.873536	0	0.826694	FALSE	FALSE
chr18:86000000-86050000	-1.45769	-0.36542	-1.06879	0.0504024	-0.27413	-0.69655	-0.301026	0	0.659812	FALSE	FALSE
chr18:86050000-86100000	1.12598	1.19455	-14.6235	0.836143	1.13649	1.2022	0.618021	0	0.136781	FALSE	FALSE
chr18:86100000-86150000	0.00291213	0.4984	-0.176754	1.13442	0.315252	0.651919	-0.0511163	0	0.48178	FALSE	FALSE
chr18:86150000-86200000	1.03694	1.61548	1.00478	-14.0783	1.60752	2.34252	1.9643	0	0.0143077	FALSE	FALSE
chr18:86200000-86250000	-1.34557	-0.380649	-0.397442	0.496619	-0.206144	-0.53543	0.0229006	0	0.727557	FALSE	FALSE
chr18:86250000-86300000	-0.264212	0.0723267	0.140347	-0.30291	0.24796	0.173541	0.519125	0	0.976152	FALSE	FALSE
chr18:86300000-86350000	0.490501	0.190239	-16.9385	-0.747169	0.0968369	-0.458681	0.471391	0	0.0838854	FALSE	FALSE
chr18:86350000-86400000	-0.868644	-0.575856	-1.15253	-0.243156	-0.792234	-0.462502	-0.678615	0	0.00189358	FALSE	TRUE
chr18:86400000-86450000	-0.979681	-0.324597	-0.4688	0.150745	-0.0124575	-0.803997	0.000245524	0	0.649983	FALSE	FALSE
chr18:86450000-86500000	-1.21731	-0.902348	-0.944351	-1.01196	-1.21688	-0.435615	-1.50917	0	0.000137687	FALSE	TRUE
chr18:8650000-8700000	-1.31606	-1.37487	-2.71158	-1.66296	-1.0409	-1.14152	-0.680575	0	0.000428219	FALSE	FALSE
chr18:86500000-86550000	-0.477108	-0.0495073	-0.18095	0.772528	-0.409247	-0.143476	-0.389852	0	0.339133	FALSE	TRUE
chr18:86550000-86600000	-1.73998	1.26378	-0.535551	-0.900882	-0.676145	0.0426719	0.113051	0	4.24788e-16	FALSE	TRUE
chr18:86600000-86650000	-0.228663	0.305005	0.109834	-0.321762	-0.428988	-0.945869	-0.816214	0	0.124225	FALSE	FALSE
chr18:86650000-86700000	-0.853417	0.560862	-1.80629	-0.431669	-0.742288	-0.27679	-0.0657224	0	8.05421e-09	FALSE	TRUE
chr18:86700000-86750000	-0.654929	0.408267	-0.663402	-0.309411	-0.940474	-0.985684	-0.575012	0	7.96593e-28	FALSE	TRUE
chr18:86750000-86800000	0.089183	0.510449	-0.65002	-0.788936	0.0713543	0.152233	-1.70039	0	0.0503007	FALSE	FALSE
chr18:86800000-86850000	0.572345	0.49625	-0.622567	0.80233	0.268683	-0.903708	0.217444	0	0.461735	FALSE	FALSE
chr18:86850000-86900000	0.524336	0.0504333	-1.5723	0.0178147	0.245865	-16.2164	-0.715821	0	0.0315095	FALSE	FALSE
chr18:86900000-86950000	-0.216515	0.596475	-0.458706	-0.272984	-0.191344	-16.7286	-16.7985	0	0.0318221	FALSE	FALSE
chr18:86950000-87000000	0.327809	-0.136464	-1.1447	-0.190033	-0.332028	-15.5166	0.0259457	0	0.087601	FALSE	FALSE
chr18:8700000-8750000	-1.92354	-0.315496	-1.48911	-1.16373	-0.814055	-1.06539	-0.829202	0	0.0538707	FALSE	FALSE
chr18:87000000-87050000	0.0932661	0.091653	0.117801	0.766875	-0.0905414	0.182105	-0.737534	0	0.857432	FALSE	FALSE
chr18:87050000-87100000	-0.689869	-0.365507	-1.11385	-0.0939798	-0.0796752	-1.41847	-0.264326	0	0.504102	FALSE	FALSE
chr18:87100000-87150000	-0.928908	0.416837	-0.0819952	0.784018	0.664154	-0.180448	0.700238	0	0.290104	FALSE	FALSE
chr18:87150000-87200000	-16.2959	-0.951463	-0.306158	0.0291085	-0.177484	-0.120793	-1.62343	0	0.0522966	FALSE	FALSE
chr18:87200000-87250000	0.261728	-0.15863	-0.0874005	-0.822701	-0.358018	0.0652252	-0.998882	0	0.675477	FALSE	FALSE
chr18:87250000-87300000	0.185551	-0.270933	0.488495	-0.139259	0.245456	0.323273	0.285222	0	0.737576	FALSE	FALSE
chr18:87300000-87350000	0.549103	-0.186587	0.0758932	-14.9669	-0.570437	0.262967	-0.244003	0	0.122984	FALSE	FALSE
chr18:87350000-87400000	0.253375	-0.418368	-0.00338525	-0.372398	-0.404877	0.0982498	-0.452396	0	0.753769	FALSE	FALSE
chr18:87400000-87450000	0.457923	0.206343	0.000471934	0.0724782	0.145296	0.475625	-0.869819	0	0.722446	FALSE	FALSE
chr18:87450000-87500000	0.598496	0.215866	0.120098	0.232311	0.193211	-0.13532	0.508768	0	0.970738	FALSE	FALSE
chr18:8750000-8800000	-17.5694	-0.220882	-0.0708609	0.267774	-0.26678	-0.706871	0.0282069	0	0.669405	FALSE	FALSE
chr18:87500000-87550000	1.0481	0.534611	0.120536	0.987702	0.592246	0.143455	-0.848666	0	0.359623	FALSE	FALSE
chr18:87550000-87600000	-0.0525283	0.234562	0.965557	0.686601	-0.165375	-0.364438	-0.635136	0	0.186446	FALSE	FALSE
chr18:87600000-87650000	0.454752	-0.218901	0.0468621	0.622807	0.0127712	0.593879	0.509719	0	0.607941	FALSE	FALSE
chr18:87650000-87700000	0.0580223	0.325063	-0.942148	0.713841	-0.114799	-0.453661	-0.00906338	0	0.457747	FALSE	FALSE
chr18:87700000-87750000	-0.189433	-0.102084	-16.2219	-0.137689	-0.738449	-1.43498	0.0974459	0	0.0333345	FALSE	FALSE
chr18:87750000-87800000	-16.4387	1.37799	0.109056	-15.148	1.24167	1.47851	1.20199	0	0.0770209	FALSE	FALSE
chr18:87800000-87850000	0.179468	0.135909	-0.639362	-15.816	-0.153459	-0.222642	0.901456	0	0.672329	FALSE	FALSE
chr18:87850000-87900000	0.569036	0.410336	0.509783	-14.9066	0.58543	0.815164	1.12644	0	0.509896	FALSE	FALSE
chr18:87900000-87950000	-0.228116	-0.247389	-0.814732	-0.715501	-0.289333	-1.17654	0.12668	0	0.834676	FALSE	FALSE
chr18:87950000-88000000	-0.156227	-0.66196	-1.11224	-0.506665	-0.838397	-0.681965	-0.448549	0	0.365521	FALSE	FALSE
chr18:8800000-8850000	-1.62213	-1.47353	-0.995537	-0.842878	-1.81328	-0.775163	-2.39459	0	4.79861e-05	FALSE	FALSE
chr18:88000000-88050000	-0.514676	-1.06758	-0.234391	-0.456844	-0.0893166	-0.384998	-0.0814217	0	0.208346	FALSE	FALSE
chr18:88050000-88100000	0.908732	-0.247592	0.206133	-0.212809	-0.159362	-0.189118	0.328581	0	0.175823	FALSE	FALSE
chr18:88100000-88150000	0.782045	-0.140878	-0.407832	1.01399	-0.0782648	0.307864	-0.494639	0	0.133969	FALSE	FALSE
chr18:88150000-88200000	0.0362474	-0.309861	-0.140631	-0.232443	-0.933237	0.017231	-0.769416	0	0.271339	FALSE	FALSE
chr18:88200000-88250000	-0.564189	0.0538655	0.715467	-0.724694	0.131224	0.17534	-0.330266	0	0.595806	FALSE	FALSE
chr18:88250000-88300000	-0.410466	-0.509664	-0.100859	-15.9634	-0.191737	0.0541662	-1.61568	0	0.290277	FALSE	FALSE
chr18:88300000-88350000	-1.15926	0.157761	-15.8929	-0.40638	-0.118042	0.360915	-0.260511	0	0.147785	FALSE	FALSE
chr18:88350000-88400000	0.544857	0.411366	-1.15888	0.865656	0.687682	0.622641	0.0444808	0	0.199106	FALSE	FALSE
chr18:88400000-88450000	0.0113445	-0.000160034	0.14879	0.0972848	0.214436	-0.116771	-0.802869	0	0.893957	FALSE	FALSE
chr18:88450000-88500000	0.823006	0.738221	0.47927	-0.211761	-0.0279059	0.767806	0.254127	0	0.408224	FALSE	FALSE
chr18:8850000-8900000	-1.02024	-1.37775	-0.794907	-1.47135	-1.03234	-1.36284	-1.16307	0	0.00940475	FALSE	FALSE
chr18:88500000-88550000	0.770517	0.208584	-0.939169	-0.665216	-0.0451053	-0.530013	0.468017	0	0.235011	FALSE	FALSE
chr18:88550000-88600000	0.952324	0.00971795	-0.27332	1.62891	0.0376114	0.859358	0.0737841	0	0.01466	FALSE	FALSE
chr18:88600000-88650000	-0.367851	-0.654946	-1.05189	-0.179821	-1.2945	0.640837	0.00500832	0	0.0228802	FALSE	FALSE
chr18:88650000-88700000	-1.0929	-0.326868	0.209818	0.140851	-0.427349	0.455172	-0.476562	0	0.0713526	FALSE	TRUE
chr18:88700000-88750000	-0.551607	-0.710497	-0.134601	-0.404262	-1.3104	0.739732	-0.450661	0	5.41935e-19	FALSE	TRUE
chr18:88750000-88800000	0.160154	0.0590567	0.585826	0.652203	-0.111514	1.34821	0.161431	0	2.0842e-19	FALSE	TRUE
chr18:88800000-88850000	0.626479	0.591887	0.248227	-0.286138	0.533701	2.00973	0.676765	0	3.21694e-15	FALSE	TRUE
chr18:88850000-88900000	0.394746	0.848777	0.681559	0.498595	0.875094	1.82591	0.19784	0	7.21186e-08	FALSE	TRUE
chr18:88900000-88950000	-0.354292	1.36561	0.813958	1.06344	0.311409	1.80248	0.0596276	0	3.20148e-28	FALSE	TRUE
chr18:88950000-89000000	-0.223759	0.979144	1.25679	-0.0216061	0.630788	1.21659	0.411971	0	8.96078e-15	FALSE	TRUE
chr18:8900000-8950000	-1.49386	-1.65868	-2.12262	-1.87555	-1.56988	-0.57145	-1.16478	0	1.64406e-06	FALSE	FALSE
chr18:89000000-89050000	0.162638	0.141187	-0.160909	0.258287	0.607215	0.611436	-0.353771	0	0.0593511	FALSE	TRUE
chr18:89050000-89100000	-0.0805076	0.148162	0.8292	0.0492513	0.495211	0.737091	0.0382853	0	0.124422	FALSE	TRUE
chr18:89100000-89150000	-0.955793	0.166438	1.04217	0.513622	0.18639	1.68646	-0.127167	0	1.22211e-07	FALSE	TRUE
chr18:89150000-89200000	0.182819	0.0764967	0.870938	1.06801	0.260461	1.59548	-0.239469	0	9.15607e-07	FALSE	TRUE
chr18:89200000-89250000	0.0760365	-0.204417	0.00488495	0.755518	-0.381686	1.43567	0.320208	0	1.15608e-08	FALSE	TRUE
chr18:89250000-89300000	-0.213791	0.213309	0.221337	-0.0577738	-0.0803146	1.84752	0.419654	0	5.7325e-10	FALSE	TRUE
chr18:89300000-89350000	0.262977	-0.845856	0.250352	-0.124981	-0.179626	1.96135	-0.29077	0	6.52322e-21	FALSE	TRUE
chr18:89350000-89400000	0.632812	-0.175666	1.06747	0.912224	0.517941	2.3316	0.460646	0	8.54127e-13	FALSE	TRUE
chr18:89400000-89450000	-0.0711887	-0.922003	-0.0265658	0.136361	-0.109368	1.74683	-0.089902	0	4.2879e-15	FALSE	TRUE
chr18:89450000-89500000	0.0769451	-0.592602	0.196429	-0.124299	-0.153084	2.05568	0.360043	0	1.57283e-23	FALSE	TRUE
chr18:8950000-9000000	-1.93409	-0.229366	-0.908143	-1.32301	-1.11064	-1.77406	-0.906777	0	0.00847172	FALSE	FALSE
chr18:89500000-89550000	0.068875	-0.202249	0.533106	-0.315837	0.504495	2.36814	0.614631	0	4.24624e-22	FALSE	TRUE
chr18:89550000-89600000	-0.640836	-0.650587	-0.323717	0.55215	0.197669	1.80988	0.23656	0	7.67386e-17	FALSE	TRUE
chr18:89600000-89650000	0.526323	-0.423684	0.231507	0.537399	0.71764	1.61105	0.887925	0	3.89924e-05	FALSE	TRUE
chr18:89650000-89700000	-0.355558	-0.53975	0.277883	0.0879779	0.404538	2.01871	0.246036	0	1.81777e-14	FALSE	TRUE
chr18:89700000-89750000	0.643526	-0.428259	0.369526	-1.37121	0.258766	1.77186	0.494018	0	1.8644e-13	FALSE	TRUE
chr18:89750000-89800000	1.028	-0.041435	0.657891	0.767574	1.06668	0.754064	0.60672	0	2.51931e-31	FALSE	TRUE
chr18:89800000-89850000	0.705676	-1.56855	0.874629	-0.710605	-0.118245	0.176438	-0.16969	0	5.65525e-13	FALSE	TRUE
chr18:89850000-89900000	0.582258	-0.913638	0.039398	-0.649332	-0.0947797	0.313101	-0.423706	0	0.0088911	FALSE	TRUE
chr18:89900000-89950000	0.330457	-1.00497	0.179038	-0.968676	0.0163497	0.167269	-0.116221	0	0.0775521	FALSE	FALSE
chr18:89950000-90000000	-0.814707	-1.51533	-0.888264	-0.831683	-1.04319	-0.683592	-1.10587	0	0.000659649	FALSE	TRUE
chr18:9000000-9050000	-0.96649	-0.4797	-1.6295	0.00712929	-1.10524	-0.612286	-16.0953	0	0.000672334	FALSE	FALSE
chr18:90000000-90050000	-1.01298	-0.694525	-0.468659	-0.0266338	-0.0847181	-1.25743	-1.14129	0	0.0520062	FALSE	TRUE
chr18:90050000-90100000	0.428873	-0.587374	-1.13808	-0.77729	-0.533332	0.149558	-0.661165	0	0.287191	FALSE	FALSE
chr18:90100000-90150000	0.281208	0.423669	0.165334	-0.508491	0.662557	0.171206	-0.00901684	0	0.591879	FALSE	FALSE
chr18:90150000-90200000	0.334641	-0.210318	-0.0376721	-0.676045	-0.0585841	0.402664	-1.57993	0	0.479006	FALSE	FALSE
chr18:90200000-90250000	1.39684	0.439085	1.10997	0.730392	0.963898	0.420702	0.904434	0	0.104678	FALSE	FALSE
chr18:90250000-90300000	-0.44706	-0.00136559	0.295275	1.28469	0.0353141	-0.193232	0.450015	0	0.354183	FALSE	FALSE
chr18:90300000-90350000	-0.0425613	-0.729804	-0.212715	-0.000779928	-0.525452	0.0540003	0.187198	0	0.729032	FALSE	FALSE
chr18:90350000-90400000	-0.560022	-0.0235933	-0.291236	1.22748	0.0135428	-0.438998	0.590101	0	0.290668	FALSE	FALSE
chr18:90400000-90450000	-0.540369	-0.0316152	-0.0222769	-1.12175	-0.529903	0.393546	-0.30362	0	0.258073	FALSE	TRUE
chr18:90450000-90500000	0.0527591	0.189497	-0.155431	-0.538304	-0.33528	1.12282	-0.097198	0	2.6754e-07	FALSE	TRUE
chr18:9050000-9100000	-0.300489	-0.22785	-0.118859	-0.633129	-0.0327317	-0.130822	0.280829	0	0.977173	FALSE	FALSE
chr18:90500000-90550000	-0.372764	0.492116	0.560756	0.0527369	0.697111	0.882316	0.310341	0	0.015776	FALSE	TRUE
chr18:90550000-90600000	0.296417	1.14364	0.606605	-0.054987	0.622652	1.69734	0.738688	0	9.91415e-17	FALSE	TRUE
chr18:90600000-90650000	1.43037	0.0984486	-18.1328	-16.9439	-18.1157	1.47179	1.9388	0	0.162067	FALSE	FALSE
chr18:9100000-9150000	-0.212016	0.203098	-1.51672	-14.8768	-0.499681	0.757004	-0.343247	0	0.0385332	FALSE	FALSE
chr18:9150000-9200000	-1.21553	-0.517058	-0.758545	-0.108013	-0.868684	-0.783205	-0.78591	0	0.108014	FALSE	TRUE
chr18:9200000-9250000	-0.235782	-0.266627	-0.570527	-0.510189	-0.41863	-0.908871	-0.558073	0	6.27641e-05	FALSE	TRUE
chr18:9250000-9300000	-0.376145	-0.302838	-0.503734	-0.29213	-1.23159	-0.114438	-1.03438	0	1.79712e-05	FALSE	TRUE
chr18:9300000-9350000	0.137208	0.182514	0.0551966	-0.72136	0.0894351	0.0626378	-0.831896	0	0.480295	FALSE	TRUE
chr18:9350000-9400000	0.390737	0.477074	0.190011	0.788929	0.652023	0.451095	0.129378	0	0.506044	FALSE	TRUE
chr18:9400000-9450000	0.0155987	0.708527	-0.00934828	0.687646	0.504295	0.99904	0.0751076	0	0.083927	FALSE	TRUE
chr18:9450000-9500000	0.32027	0.337984	-0.331901	-0.255223	-0.561458	0.388945	-0.229306	0	3.37273e-06	FALSE	TRUE
chr18:9500000-9550000	-0.563163	-0.635745	-0.86035	-0.438812	-1.25381	-0.156896	-0.577321	0	0.000287062	FALSE	TRUE
chr18:9550000-9600000	-0.109491	-0.620333	-1.08037	-0.711728	-1.16064	-0.0663158	-1.10896	0	0.0168588	FALSE	FALSE
chr18:9600000-9650000	-1.00545	-0.53365	-0.795485	-15.5412	-0.599607	-1.2275	-1.0784	0	0.0555736	FALSE	FALSE
chr18:9650000-9700000	-0.342844	-0.646246	-1.17726	-0.958328	-0.888725	0.0293535	-0.86952	0	0.0267578	FALSE	TRUE
chr18:9700000-9750000	-1.32012	-0.694748	-0.641783	-1.76763	-1.10933	-0.786194	-1.17574	0	1.10298e-10	FALSE	TRUE
chr18:9750000-9800000	-0.716219	-0.716069	-0.438763	-14.8411	-0.77455	0.179905	-0.20697	0	0.00429215	FALSE	TRUE
chr18:9800000-9850000	-1.98185	-1.11242	-1.40196	-0.548465	-1.36961	-0.00209737	-1.08739	0	5.97321e-10	FALSE	TRUE
chr18:9850000-9900000	-1.13898	-1.02701	-1.46031	-1.41265	-1.80191	-0.259113	-1.06962	0	2.05166e-14	FALSE	TRUE
chr18:9900000-9950000	-1.60622	-0.296143	-1.033	-0.981296	-0.864547	0.201138	-0.708198	0	6.17836e-10	FALSE	TRUE
chr18:9950000-10000000	0.517124	0.460557	0.857171	-0.325861	0.535443	0.799874	0.77746	0	0.000223172	FALSE	TRUE
chr19:10000000-10050000	1.74082	1.89301	1.99657	1.10831	2.72599	1.66667	-0.0427496	0	4.132e-121	TRUE	TRUE
chr19:10050000-10100000	1.04625	1.45593	2.11747	1.16638	2.50101	1.52295	0.584873	0	9.93937e-36	FALSE	TRUE
chr19:10100000-10150000	0.838906	1.37639	1.48152	0.6249	1.83342	1.10485	0.84903	0	1.25441e-50	FALSE	TRUE
chr19:10150000-10200000	0.52582	1.01638	1.18737	0.804781	1.56452	1.0159	-0.0402999	0	1.53674e-34	FALSE	TRUE
chr19:10200000-10250000	0.434381	0.517442	0.309606	0.00435173	0.580966	-0.295445	0.51885	0	8.37847e-06	FALSE	TRUE
chr19:10250000-10300000	0.290456	0.0744078	0.204116	-0.847426	-0.123217	0.164296	0.414896	0	5.36227e-05	FALSE	TRUE
chr19:10300000-10350000	-0.150573	-0.0727606	0.117388	-1.22866	-0.281644	-0.438727	0.322847	0	4.34812e-22	FALSE	TRUE
chr19:10350000-10400000	-0.0244804	-0.106192	-0.00400478	-0.824463	-0.0292844	-0.741081	0.15576	0	1.17472e-15	FALSE	TRUE
chr19:10400000-10450000	-0.042597	-0.247128	-0.23049	-1.52259	-0.194681	-0.992168	0.302874	0	1.34709e-27	FALSE	TRUE
chr19:10450000-10500000	0.288944	0.14295	0.443075	-0.126914	0.541064	-0.398501	0.591617	0	8.55467e-35	FALSE	TRUE
chr19:10500000-10550000	0.21913	0.593	0.712916	-0.135855	0.719152	0.175149	0.391659	0	0.0982341	FALSE	TRUE
chr19:10550000-10600000	-0.527673	0.439307	0.498952	0.257547	0.430128	0.226208	-0.201892	0	0.064422	FALSE	TRUE
chr19:10600000-10650000	0.296512	0.813981	0.943351	-0.367713	1.21728	0.104191	0.505078	0	5.05071e-59	TRUE	TRUE
chr19:10650000-10700000	0.180762	0.649284	0.713561	-0.235477	0.6685	0.676758	0.334226	0	4.52963e-06	FALSE	TRUE
chr19:10700000-10750000	1.05665	0.439266	0.970053	0.293366	1.02034	1.18605	0.420013	0	2.98247e-06	FALSE	TRUE
chr19:10750000-10800000	0.560407	-0.22922	1.00483	-0.0294463	0.936078	-0.642081	-0.0512454	0	2.85705e-33	FALSE	TRUE
chr19:10800000-10850000	1.18785	-0.0393762	0.416984	0.972119	1.45914	0.405787	-0.215763	0	6.61551e-71	TRUE	TRUE
chr19:10850000-10900000	1.4798	0.684241	0.882395	-0.161561	2.12723	0.190184	0.166791	0	1.13808e-209	TRUE	TRUE
chr19:10900000-10950000	1.75236	1.32736	1.56551	1.38671	2.46488	1.69016	0.401344	0	9.33733e-75	TRUE	TRUE
chr19:10950000-11000000	0.763471	0.978865	0.810985	-0.284773	1.21572	0.877638	0.36683	0	9.41426e-26	FALSE	TRUE
chr19:11000000-11050000	0.448426	0.879863	0.821811	0.200484	1.06441	1.29655	0.0145875	0	7.44034e-10	FALSE	TRUE
chr19:11050000-11100000	0.487758	0.789305	0.0419278	0.801331	0.972221	0.836514	0.556152	0	1.3885e-05	FALSE	TRUE
chr19:11100000-11150000	-0.624517	0.895827	0.165603	-0.144208	0.38812	1.23815	0.113269	0	6.19371e-22	FALSE	TRUE
chr19:11150000-11200000	0.486884	0.980344	1.00891	-1.23871	0.781123	1.03054	0.152221	0	1.14263e-18	FALSE	TRUE
chr19:11200000-11250000	0.660819	1.06652	1.02219	-14.8109	0.883796	1.42675	-0.126929	0	2.55343e-15	FALSE	TRUE
chr19:11250000-11300000	0.633116	0.480933	0.56789	-0.742647	0.744537	1.07241	-0.167194	0	3.768e-07	FALSE	TRUE
chr19:11300000-11350000	0.957762	0.846588	1.18857	0.525309	0.936193	1.27488	0.344635	0	3.44043e-08	FALSE	TRUE
chr19:11350000-11400000	0.898669	1.00871	0.273612	0.517685	1.63735	0.606306	-0.142794	0	1.07158e-18	FALSE	TRUE
chr19:11400000-11450000	1.05137	0.798986	0.312889	0.00729713	1.57925	0.864924	-1.64414	0	6.94819e-15	FALSE	TRUE
chr19:11450000-11500000	0.08432	1.15888	0.0451753	0.660444	1.06147	-1.35272	0.443781	0	4.26107e-06	FALSE	TRUE
chr19:11500000-11550000	-0.0730344	0.995952	0.306763	0.0885268	0.385967	0.483072	-0.155231	0	0.00490707	FALSE	TRUE
chr19:11550000-11600000	-0.10469	0.276664	0.0825637	-0.762519	0.358538	0.601739	-0.123386	0	0.207797	FALSE	TRUE
chr19:11600000-11650000	0.10763	1.93627	0.958483	0.0564411	1.02835	2.51655	1.09871	0	4.5887e-39	FALSE	TRUE
chr19:11650000-11700000	0.106239	1.65443	1.13758	0.49452	0.658483	1.9913	0.42644	0	1.63156e-24	FALSE	TRUE
chr19:11700000-11750000	-0.573939	1.65541	0.78827	0.279904	0.564883	1.75805	0.691102	0	6.82276e-30	FALSE	TRUE
chr19:11750000-11800000	-1.91696	1.84699	0.9052	1.12932	0.879276	1.81927	0.75653	0	8.83005e-30	FALSE	TRUE
chr19:11800000-11850000	-0.329673	1.70264	0.507388	0.901671	1.30552	1.59296	0.39689	0	6.7989e-76	TRUE	TRUE
chr19:11850000-11900000	-0.0740285	0.862576	0.885448	0.250023	0.486646	0.899803	0.130677	0	1.00901e-16	FALSE	TRUE
chr19:11900000-11950000	0.174486	0.888807	0.817135	0.472063	1.07195	1.00077	0.45689	0	4.91614e-07	FALSE	TRUE
chr19:11950000-12000000	-1.00849	0.831703	0.512993	0.639014	0.900899	1.21592	0.496947	0	1.57783e-06	FALSE	TRUE
chr19:12000000-12050000	-0.07432	0.911468	0.558178	-0.571535	1.03172	0.977429	0.329251	0	8.1004e-15	FALSE	TRUE
chr19:12050000-12100000	0.205832	0.491168	0.655741	-0.820836	0.217232	1.26222	0.546915	0	3.10532e-11	FALSE	TRUE
chr19:12100000-12150000	-0.00909549	-0.331164	0.134846	-1.00171	-0.661412	0.45223	0.432109	0	7.86578e-14	FALSE	TRUE
chr19:12150000-12200000	-0.381499	-0.538693	-0.544901	-1.83022	-0.52463	0.00861087	0.410409	0	0.00327102	FALSE	TRUE
chr19:12200000-12250000	-0.588543	-0.0967427	0.342879	-1.58585	-0.581761	0.654723	-0.101156	0	0.000721134	FALSE	TRUE
chr19:12250000-12300000	-0.524444	0.187118	0.373758	-0.0493767	-0.445038	0.890656	-0.193691	0	4.53106e-06	FALSE	TRUE
chr19:12300000-12350000	-0.507321	-0.00644923	0.205467	-0.866331	-0.529676	0.816238	0.281002	0	3.05189e-08	FALSE	TRUE
chr19:12350000-12400000	-0.644953	0.775227	0.853242	-1.27589	0.342684	1.14687	1.21541	0	1.78171e-16	FALSE	TRUE
chr19:12400000-12450000	-0.0031289	0.481898	0.436012	-0.800382	0.26848	0.559939	0.322999	0	1.96918e-08	FALSE	TRUE
chr19:12450000-12500000	-0.69449	0.639192	-0.542212	0.036447	-0.322495	2.29465	-0.212484	0	6.04745e-62	TRUE	TRUE
chr19:12500000-12550000	0.219537	0.890326	0.104189	0.0174898	0.699028	0.662634	0.200142	0	1.29145e-10	FALSE	TRUE
chr19:12550000-12600000	-0.172599	1.10261	0.443249	0.929888	1.34472	0.868912	0.625962	0	5.56991e-16	FALSE	TRUE
chr19:12600000-12650000	0.0925709	0.827248	0.546839	-0.392424	0.265861	0.833874	0.563861	0	1.45043e-20	FALSE	TRUE
chr19:12650000-12700000	-0.43295	0.175018	-0.0362522	-1.44887	-0.609552	0.296981	-0.14701	0	1.54707e-17	FALSE	TRUE
chr19:12700000-12750000	-0.190691	0.544957	0.364286	-1.16185	-0.390513	0.741743	-0.0709742	0	8.10788e-27	FALSE	TRUE
chr19:12750000-12800000	0.406529	0.40689	0.633325	0.0242166	0.343419	0.606654	0.355754	0	0.335807	FALSE	TRUE
chr19:12800000-12850000	0.319327	0.326841	0.000782968	0.0644029	0.424731	-0.0583121	0.193223	0	0.182409	FALSE	TRUE
chr19:12850000-12900000	-0.121073	0.62096	0.260034	-0.907346	-0.164472	0.992134	0.100432	0	2.05838e-09	FALSE	TRUE
chr19:12900000-12950000	-0.548844	0.756095	0.417192	0.11102	0.0213032	1.51281	0.763659	0	6.21985e-06	FALSE	TRUE
chr19:12950000-13000000	-16.4466	0.438697	0.014076	0.240587	-0.483643	1.73077	-0.629777	0	6.45004e-11	FALSE	TRUE
chr19:13000000-13050000	-0.137633	1.14262	0.172058	-0.120333	0.019454	1.8242	0.98589	0	0.000198562	FALSE	FALSE
chr19:13050000-13100000	-0.671162	0.83062	-0.153155	0.799245	0.791388	1.91224	0.615981	0	0.0026963	FALSE	FALSE
chr19:13100000-13150000	0.667971	0.490723	0.0691095	0.302812	0.697463	1.65578	-0.483928	0	0.155164	FALSE	FALSE
chr19:13150000-13200000	0.778479	0.691339	0.609809	-0.324343	0.371	0.844138	-0.062704	0	0.51626	FALSE	FALSE
chr19:13200000-13250000	0.16499	1.46436	1.26958	2.23116	1.31145	1.7957	1.28382	0	0.0741055	FALSE	FALSE
chr19:13250000-13300000	-15.8012	0.476865	0.351704	1.23671	1.26722	0.12654	0.866182	0	0.0662957	FALSE	FALSE
chr19:13300000-13350000	0.0949692	0.681954	-15.7381	0.812744	0.266231	0.154138	-0.525596	0	0.0338077	FALSE	FALSE
chr19:13350000-13400000	-1.0736	0.332756	-0.627258	-0.344702	0.299727	0.724425	-1.25546	0	0.169561	FALSE	FALSE
chr19:13400000-13450000	-0.0880659	1.01958	1.30315	1.00259	0.826413	1.38162	0.24491	0	0.255328	FALSE	FALSE
chr19:13450000-13500000	-0.492783	0.282695	0.674956	-14.9822	0.0773029	-0.359219	0.734007	0	0.651499	FALSE	FALSE
chr19:13500000-13550000	-0.301611	0.50086	0.603852	1.57399	0.862067	1.34694	0.306977	0	0.356619	FALSE	FALSE
chr19:13550000-13600000	-0.162442	0.685725	-0.394435	-0.0753562	0.60395	0.644161	0.406041	0	0.528198	FALSE	FALSE
chr19:13600000-13650000	-15.5467	0.316407	0.38319	1.30749	0.520943	0.418336	-0.147911	0	0.148206	FALSE	FALSE
chr19:13650000-13700000	-0.368709	0.966574	1.04533	-14.7057	0.898491	0.537603	-0.365113	0	0.157653	FALSE	FALSE
chr19:13700000-13750000	-0.0880078	0.0230397	-0.54095	0.587458	-0.262364	-0.382254	-0.635725	0	0.860531	FALSE	FALSE
chr19:13750000-13800000	-1.00842	0.272942	-0.280387	0.670103	0.0071081	-0.246264	-0.503552	0	0.725161	FALSE	FALSE
chr19:13800000-13850000	0.0468862	0.41695	-0.23196	-15.1587	-0.0716209	0.148376	0.352107	0	0.176338	FALSE	TRUE
chr19:13850000-13900000	-0.41197	0.46919	0.162417	0.680853	0.0180158	0.0381468	-0.633258	0	0.57112	FALSE	FALSE
chr19:13900000-13950000	-1.14743	0.302569	-1.35774	-0.528653	0.0619743	-0.332917	0.0567038	0	0.431168	FALSE	FALSE
chr19:13950000-14000000	-0.648845	-0.144234	-1.76567	-2.44307	-1.37936	-0.0200086	0.0572843	0	1.35119e-15	FALSE	TRUE
chr19:14000000-14050000	-1.40642	-0.584018	-1.45723	-0.986696	-1.78023	0.296527	-0.59239	0	2.70944e-12	FALSE	TRUE
chr19:14050000-14100000	-1.03216	0.286153	-0.995457	-1.76429	-1.18478	0.816096	0.636115	0	2.56257e-33	FALSE	TRUE
chr19:14100000-14150000	-2.79164	0.779949	-1.20969	-0.934452	-1.1247	0.928707	0.534178	0	1.61071e-35	FALSE	TRUE
chr19:14150000-14200000	-0.51236	0.615109	-0.591745	-2.14185	-1.17537	1.06652	1.19608	0	5.69675e-44	FALSE	TRUE
chr19:14200000-14250000	-0.238484	0.491947	-1.06546	-0.266273	-1.27079	0.709489	0.854829	0	1.09707e-25	FALSE	TRUE
chr19:14250000-14300000	-0.65072	1.02889	-0.531222	-0.906941	-1.35494	0.589559	1.0238	0	1.54654e-50	FALSE	TRUE
chr19:14300000-14350000	-0.718271	0.221853	-0.220295	-1.53935	-1.06609	0.490892	0.844475	0	3.26884e-21	FALSE	TRUE
chr19:14350000-14400000	0.463143	0.364095	0.0969697	0.0103193	-0.038491	0.655202	0.847776	0	0.00785005	FALSE	TRUE
chr19:14400000-14450000	0.561898	0.510848	0.444382	0.239999	0.427334	1.12014	0.568691	0	0.0017462	FALSE	TRUE
chr19:14450000-14500000	-0.905086	0.348639	0.640008	1.14567	0.808751	1.05219	0.757671	0	0.00306188	FALSE	TRUE
chr19:14500000-14550000	0.0891683	1.10864	0.719853	0.162774	1.24263	0.591617	0.893972	0	0.000894583	FALSE	TRUE
chr19:14550000-14600000	0.631348	0.744908	0.919557	0.340271	0.712785	0.563938	0.125028	0	0.038043	FALSE	TRUE
chr19:14600000-14650000	0.733759	1.03389	0.811501	1.15079	1.3819	1.31134	0.762695	0	9.46328e-16	FALSE	TRUE
chr19:14650000-14700000	0.325933	1.153	0.661886	0.775472	1.05367	0.896894	0.794697	0	1.09009e-06	FALSE	TRUE
chr19:14700000-14750000	0.85079	0.938699	0.924569	-0.380536	0.542788	1.42266	0.576583	0	6.41404e-10	FALSE	TRUE
chr19:14750000-14800000	0.38798	0.0254444	-0.349515	-0.315093	-0.255543	0.803652	0.416151	0	3.32878e-08	FALSE	TRUE
chr19:14800000-14850000	-0.211085	-0.596203	-0.608437	-1.5759	-1.06558	0.317217	0.10806	0	1.59379e-13	FALSE	TRUE
chr19:14850000-14900000	-0.342831	-0.465494	-0.786661	-1.42607	-0.503593	-0.205303	-0.419696	0	8.21893e-07	FALSE	TRUE
chr19:14900000-14950000	-0.30424	-1.01788	-0.843979	-1.94786	-0.784982	-0.0574384	-0.287325	0	1.19348e-07	FALSE	TRUE
chr19:14950000-15000000	-1.51516	-0.872199	-0.895208	-15.8241	-1.47839	-0.224392	-0.718572	0	4.86623e-13	FALSE	TRUE
chr19:15000000-15050000	-0.507726	-0.450216	-1.76378	-1.05981	-1.18613	0.0837338	-0.395879	0	3.1028e-09	FALSE	TRUE
chr19:15050000-15100000	0.181897	-0.541235	-1.29018	-0.755456	-0.966641	0.0131238	-0.425243	0	1.52756e-05	FALSE	TRUE
chr19:15100000-15150000	-0.771735	-0.186517	-0.876518	-15.2216	-0.916064	-0.22945	-0.570598	0	1.51443e-05	FALSE	TRUE
chr19:15150000-15200000	-0.715003	-0.162261	-0.590928	-1.37791	-1.14764	-1.03611	-0.487104	0	2.05352e-05	FALSE	TRUE
chr19:15200000-15250000	-0.531558	-0.264506	0.032855	-1.62368	-0.589676	-0.35182	-0.254197	0	0.227634	FALSE	TRUE
chr19:15250000-15300000	-0.731085	-0.418987	-2.5386	-0.906867	-1.18209	-0.251668	-0.776575	0	2.34526e-08	FALSE	TRUE
chr19:15300000-15350000	-0.956556	-0.234727	-1.37484	-2.09506	-1.00358	-0.416414	-0.406351	0	3.15319e-05	FALSE	TRUE
chr19:15350000-15400000	-1.67764	-0.727798	-1.86015	-15.4945	-1.20509	-1.28719	-0.94521	0	7.49481e-09	FALSE	TRUE
chr19:15400000-15450000	-1.49567	-0.213255	-2.34011	-1.05521	-1.09333	-0.576844	-0.894557	0	9.84199e-08	FALSE	TRUE
chr19:15450000-15500000	-0.510718	-0.293772	-1.64862	-1.04553	-1.51648	-1.44595	-0.55267	0	3.4794e-16	FALSE	TRUE
chr19:15500000-15550000	-0.827602	-0.386232	-1.56732	-1.57584	-1.91602	-1.94785	-0.398011	0	5.21823e-37	FALSE	TRUE
chr19:15550000-15600000	-0.666506	0.159905	-1.21218	-0.882402	-1.41966	-0.851139	-0.289021	0	7.87925e-30	FALSE	TRUE
chr19:15600000-15650000	-0.253813	0.126439	-0.901313	-1.63221	-1.31059	-1.45083	0.0350126	0	1.38369e-33	FALSE	TRUE
chr19:15650000-15700000	-0.718928	-0.0208772	-0.785288	-1.40753	-1.45978	-0.741199	-0.467536	0	3.88836e-25	FALSE	TRUE
chr19:15700000-15750000	-1.65176	0.122581	-0.362181	-1.8176	-0.659747	-0.782621	-0.168121	0	3.00195e-10	FALSE	TRUE
chr19:15750000-15800000	-1.46568	-0.380018	-0.317629	-0.20477	-0.558373	-0.231202	-0.399495	0	0.0026005	FALSE	TRUE
chr19:15800000-15850000	0.635612	0.475949	0.943496	0.49535	0.779761	0.898664	0.447627	0	0.0382774	FALSE	TRUE
chr19:15850000-15900000	0.0959697	0.688351	0.716544	0.123837	0.694268	0.545534	0.686564	0	0.00929375	FALSE	TRUE
chr19:15900000-15950000	-0.469711	0.335901	-0.192027	0.412661	1.03406	0.447464	0.391367	0	1.61646e-11	FALSE	TRUE
chr19:15950000-16000000	-0.466669	0.666919	0.556654	0.50426	0.637869	0.761283	0.775038	0	0.0617725	FALSE	TRUE
chr19:16000000-16050000	0.259777	1.13749	-0.00154521	1.17002	1.25997	1.14204	0.543473	0	3.54803e-16	FALSE	TRUE
chr19:16050000-16100000	0.173158	0.927026	0.100993	0.763057	0.752818	0.798587	0.643117	0	0.000167301	FALSE	TRUE
chr19:16100000-16150000	-0.202979	1.01428	0.896587	1.36011	0.041736	1.10067	0.0105088	0	1.15375e-12	FALSE	TRUE
chr19:16150000-16200000	-1.31034	0.337761	-0.271638	0.68735	0.109104	0.665902	-0.0444014	0	0.0300882	FALSE	TRUE
chr19:16200000-16250000	0.576048	1.09493	0.437726	1.85524	0.889968	0.871745	0.632719	0	0.00101462	FALSE	TRUE
chr19:16250000-16300000	-0.19655	0.450147	-0.190337	0.620542	0.474705	0.734969	0.0490285	0	0.216813	FALSE	TRUE
chr19:16300000-16350000	0.208571	0.678674	-0.191874	0.990295	0.856107	0.836382	0.801125	0	0.0603996	FALSE	TRUE
chr19:16350000-16400000	-0.349721	0.447436	0.23355	-0.0155513	0.252283	0.909026	0.0216424	0	0.0859615	FALSE	TRUE
chr19:16400000-16450000	0.526552	1.34063	0.853499	-0.0438386	1.5845	0.390632	0.347884	0	2.15154e-51	TRUE	TRUE
chr19:16450000-16500000	-0.263114	0.597265	0.546472	-0.252309	0.359449	0.32367	0.154206	0	0.0412815	FALSE	TRUE
chr19:16500000-16550000	-0.77849	0.603775	-0.346321	-0.587809	-0.200866	0.468898	0.790989	0	1.09456e-09	FALSE	TRUE
chr19:16550000-16600000	-0.437116	1.10294	0.0271978	0.517168	0.602671	0.849993	0.156178	0	8.92058e-11	FALSE	TRUE
chr19:16600000-16650000	-0.501796	0.34091	0.62623	-0.465973	0.891404	0.334901	-0.23307	0	5.39503e-05	FALSE	TRUE
chr19:16650000-16700000	-0.20629	1.04478	0.288004	0.178657	0.865247	0.491975	-0.0936797	0	0.000641081	FALSE	TRUE
chr19:16700000-16750000	-0.483975	0.377243	0.506009	0.881852	0.751412	0.205533	-0.118532	0	0.00582985	FALSE	TRUE
chr19:16750000-16800000	0.145948	1.06514	0.843707	1.06261	1.06057	0.5889	0.158839	0	5.52133e-09	FALSE	TRUE
chr19:16800000-16850000	0.131291	1.0702	0.364133	0.405349	0.273254	0.708051	0.2252	0	3.02317e-18	FALSE	TRUE
chr19:16850000-16900000	0.369875	0.814026	0.644062	0.417793	0.856771	-0.100312	0.299033	0	2.91841e-79	TRUE	TRUE
chr19:16900000-16950000	0.103278	0.568529	-0.110562	-0.194066	-0.111889	0.710249	0.181958	0	3.80752e-08	FALSE	TRUE
chr19:16950000-17000000	0.985297	1.29849	0.842747	0.658835	1.10005	1.19128	0.896376	0	7.65936e-12	FALSE	TRUE
chr19:17000000-17050000	-0.222544	0.686568	0.124176	0.140503	0.122722	0.624105	0.0476056	0	0.000541511	FALSE	TRUE
chr19:17050000-17100000	0.751634	1.22926	0.587568	0.537416	0.272921	0.731707	0.432299	0	1.04985e-10	FALSE	TRUE
chr19:17100000-17150000	0.458772	1.57614	1.28424	0.771935	1.47754	1.03229	1.22364	0	1.58811e-27	FALSE	TRUE
chr19:17150000-17200000	-0.0287376	0.533307	0.413511	1.30437	0.832988	1.02475	-0.249416	0	1.4277e-07	FALSE	TRUE
chr19:17200000-17250000	0.406986	1.30329	0.510793	1.03547	1.26115	1.49359	-0.350942	0	5.19578e-09	FALSE	TRUE
chr19:17250000-17300000	0.128588	0.556831	0.483511	0.900233	0.668708	1.11168	0.286416	0	0.008011	FALSE	TRUE
chr19:17300000-17350000	-0.437236	0.300023	0.20686	0.396424	0.732638	1.41513	-0.541466	0	7.81679e-06	FALSE	TRUE
chr19:17350000-17400000	0.100414	0.729549	0.98786	0.39418	1.31663	1.28366	0.745322	0	3.13016e-12	FALSE	TRUE
chr19:17400000-17450000	-0.232635	0.302595	0.204163	-0.232012	-0.260706	0.230323	0.123713	0	0.000927185	FALSE	TRUE
chr19:17450000-17500000	-0.617235	-0.482452	-0.796726	-0.702275	-1.17432	-0.573759	-0.0356555	0	2.98555e-11	FALSE	TRUE
chr19:17500000-17550000	-1.19549	-0.41049	-1.05522	-2.68828	-1.16332	-0.653441	0.31864	0	4.04502e-17	FALSE	TRUE
chr19:17550000-17600000	-0.732778	-0.733959	-1.13993	-0.909795	-0.844587	0.0364483	-0.406036	0	0.000408593	FALSE	TRUE
chr19:17600000-17650000	-0.530084	-0.851603	-1.39533	-1.82981	-1.32614	0.00401825	-0.275954	0	1.64354e-09	FALSE	TRUE
chr19:17650000-17700000	-0.866421	-0.356517	-0.232916	-15.1093	-0.465893	-0.705306	0.720618	0	7.56654e-07	FALSE	TRUE
chr19:17700000-17750000	-0.628397	-1.10108	-1.09587	-1.58716	-1.39726	-0.0381128	-0.413968	0	2.59092e-08	FALSE	TRUE
chr19:17750000-17800000	-0.825814	-0.995279	-1.19478	-2.2763	-1.14274	-0.532291	-0.713297	0	1.00726e-05	FALSE	TRUE
chr19:17800000-17850000	-0.420119	-0.137814	-0.644138	-1.55271	-0.275796	-1.01934	-0.0254399	0	2.90437e-09	FALSE	TRUE
chr19:17850000-17900000	-1.26818	-1.49086	-2.38408	-1.89792	-2.14043	-1.79123	-0.528119	0	6.15053e-29	FALSE	TRUE
chr19:17900000-17950000	-1.05397	-0.457566	-0.714158	-0.0644715	-0.824481	-1.84233	-1.47159	0	0.0516832	FALSE	FALSE
chr19:17950000-18000000	-0.990739	-1.27462	-1.41834	-0.551681	-1.14719	-1.14998	-1.38285	0	8.15648e-05	FALSE	TRUE
chr19:18000000-18050000	-1.50163	-1.11533	-0.985344	-0.679168	-1.48314	-1.2184	-1.77085	0	1.04622e-05	FALSE	TRUE
chr19:18050000-18100000	-0.701761	-1.2445	-0.803075	-1.01322	-0.834435	-0.72534	-0.475215	0	0.0270111	FALSE	TRUE
chr19:18100000-18150000	-0.507993	-0.745108	-0.22008	-0.786023	-0.678555	-0.961767	-1.54985	0	0.11358	FALSE	FALSE
chr19:18150000-18200000	-1.49163	-0.378947	-1.70408	-0.336407	-0.511643	-1.43478	-1.2386	0	0.011873	FALSE	TRUE
chr19:18200000-18250000	-0.00851351	-0.716632	-0.237581	-0.119909	-0.708144	-1.76864	-2.04256	0	0.05139	FALSE	FALSE
chr19:18250000-18300000	0.431488	-0.380166	-0.333189	-0.810527	0.0758456	-0.221726	-0.207188	0	0.755614	FALSE	FALSE
chr19:18300000-18350000	-1.46788	-0.426646	-0.578524	-0.184798	-0.569452	-0.385402	-0.392903	0	0.37315	FALSE	FALSE
chr19:18350000-18400000	-0.243149	-0.703568	-0.648822	-0.330403	-0.502119	-0.156818	-0.559695	0	0.593209	FALSE	TRUE
chr19:18400000-18450000	-0.626895	-0.0306033	-0.479695	-14.8234	0.127206	-0.212109	-0.429907	0	0.0295735	FALSE	TRUE
chr19:18450000-18500000	-0.142677	-0.461865	-0.388997	-0.97114	-0.316612	-0.0701075	-0.789726	0	0.235609	FALSE	TRUE
chr19:18500000-18550000	-0.207362	-0.23395	-0.671414	-1.9487	0.426504	0.519922	-0.0384089	0	3.39659e-14	FALSE	TRUE
chr19:18550000-18600000	0.426014	0.582483	0.180097	-0.822219	0.722032	0.397215	0.258835	0	0.00565436	FALSE	TRUE
chr19:18600000-18650000	0.442872	0.473206	0.975505	-0.139332	0.845652	1.27331	0.807346	0	0.00954125	FALSE	TRUE
chr19:18650000-18700000	0.643642	1.10273	1.15661	1.18669	1.32724	1.74487	0.759022	0	0.000141169	FALSE	TRUE
chr19:18700000-18750000	0.0900844	-0.316644	-0.498369	-0.737618	0.0513721	0.24339	-0.0902255	0	0.0126715	FALSE	TRUE
chr19:18750000-18800000	0.130568	-0.158583	-0.0757206	-0.502623	0.0317215	0.546291	0.714537	0	1.74752e-07	FALSE	TRUE
chr19:18800000-18850000	-0.717991	-1.20381	-1.18183	-1.25984	-1.07783	-0.0697424	0.166833	0	3.63288e-17	FALSE	TRUE
chr19:18850000-18900000	-0.945974	-1.81386	-1.60513	-1.83748	-1.46328	-1.25586	-1.01386	0	5.65903e-20	FALSE	TRUE
chr19:18900000-18950000	-1.22772	-1.44005	-1.80279	-0.944377	-1.11048	-1.25076	-1.31652	0	1.54001e-05	FALSE	TRUE
chr19:18950000-19000000	-1.1623	-1.34101	-1.30568	-1.34828	-1.59258	-0.716526	-1.14869	0	4.07557e-11	FALSE	TRUE
chr19:19000000-19050000	-1.90287	-1.7239	-1.27582	-1.83682	-1.52503	-2.40016	-1.35862	0	1.50094e-14	FALSE	TRUE
chr19:19050000-19100000	-1.19936	-1.45169	-2.62811	-1.27208	-1.39189	-1.9418	-1.62648	0	1.44028e-12	FALSE	TRUE
chr19:19100000-19150000	-0.492049	-0.902715	-1.85546	-2.44351	-0.710165	-2.15705	-0.733956	0	1.31281e-19	FALSE	TRUE
chr19:19150000-19200000	0.174358	0.193917	-0.414638	-14.9666	-0.930957	-0.278169	-0.0791109	0	0.0360271	FALSE	FALSE
chr19:19200000-19250000	0.0142577	0.254322	-0.664854	0.340492	-0.0285527	-1.07728	-0.239203	0	0.771747	FALSE	FALSE
chr19:19250000-19300000	-1.64647	-0.68706	-1.25238	-0.854573	-0.914182	-0.460743	-1.19243	0	0.317419	FALSE	FALSE
chr19:19300000-19350000	-0.94946	-0.684122	-0.692213	-0.604298	-0.23033	-1.29366	-1.08187	0	0.136237	FALSE	FALSE
chr19:19350000-19400000	-16.348	-0.0676318	0.0249484	0.542585	-0.447983	-0.482946	-0.249297	0	0.0980879	FALSE	FALSE
chr19:19400000-19450000	-0.689003	-0.376193	-17.0555	-0.0482916	0.058367	-0.930513	0.0202376	0	0.109691	FALSE	FALSE
chr19:19450000-19500000	-1.073	-0.114907	-0.231413	0.781301	0.0976504	0.449073	-0.0963561	0	0.741304	FALSE	FALSE
chr19:19500000-19550000	-0.648532	-0.0481006	-0.176563	-0.593047	0.354919	-0.530943	-0.785398	0	0.404423	FALSE	FALSE
chr19:19550000-19600000	0.185334	0.376172	-0.0608774	1.12684	0.578302	-0.732922	-0.27996	0	0.395032	FALSE	FALSE
chr19:19600000-19650000	0.408392	-0.412793	0.382866	0.543988	0.932356	0.726294	0.491646	0	0.0644732	FALSE	FALSE
chr19:19650000-19700000	-1.16051	-0.26828	0.624797	-0.331684	0.373029	0.327881	0.0570558	0	0.356943	FALSE	FALSE
chr19:19700000-19750000	0.240385	-0.374595	0.0258232	0.872874	0.80331	0.290341	-0.546833	0	0.0143212	FALSE	FALSE
chr19:19750000-19800000	-0.0657242	-0.0064992	-1.32429	-0.938247	0.212311	0.327788	-0.593801	0	0.157107	FALSE	FALSE
chr19:19800000-19850000	-0.4557	0.08675	-0.694795	-0.0955617	0.215436	0.192759	0.240999	0	0.737522	FALSE	FALSE
chr19:19850000-19900000	-0.50907	-0.282937	-2.13159	-15.4572	-0.309634	-1.67641	-0.585621	0	0.0212669	FALSE	FALSE
chr19:19900000-19950000	0.0307301	-0.400825	0.154314	-0.564256	0.486783	-0.0151633	-2.17579	0	0.000115778	FALSE	TRUE
chr19:19950000-20000000	-0.0128642	-0.496088	-0.850733	-0.503542	-0.285482	-15.925	-0.746232	0	0.0447569	FALSE	FALSE
chr19:20000000-20050000	-0.740909	-0.28285	-0.443366	-1.02347	-0.358001	-0.323349	-0.364832	0	0.897699	FALSE	FALSE
chr19:20050000-20100000	-0.704326	-0.958457	-1.68312	-15.5634	-0.669713	-0.3304	-0.850123	0	0.0295356	FALSE	FALSE
chr19:20100000-20150000	-1.61115	-0.597306	-1.30444	-1.56428	-0.744956	-2.18283	-0.704727	0	0.00320309	FALSE	TRUE
chr19:20150000-20200000	-1.17544	-1.04649	-2.58097	-2.28037	-1.45609	-1.88204	-1.55008	0	1.21031e-11	FALSE	TRUE
chr19:20200000-20250000	-0.806995	-1.40246	-0.983862	-2.30112	-1.15948	-0.405602	-0.941017	0	5.93891e-07	FALSE	TRUE
chr19:20250000-20300000	-0.79294	-1.18303	-1.45437	-1.1176	-0.790532	-1.126	-2.40977	0	2.13017e-07	FALSE	TRUE
chr19:20300000-20350000	-0.903711	-0.617557	-1.03212	-0.688584	-0.400488	-0.593375	-0.715331	0	3.80909e-07	FALSE	TRUE
chr19:20350000-20400000	0.55442	1.07036	0.869955	0.750777	1.1	1.55039	0.313697	0	6.20206e-07	FALSE	TRUE
chr19:20400000-20450000	-0.242214	0.946667	0.938193	0.718789	1.07863	1.75363	-0.294851	0	3.21648e-15	FALSE	TRUE
chr19:20450000-20500000	-0.0430144	-0.434235	-0.360126	-0.326758	-0.105496	-0.135485	-0.640827	0	0.18172	FALSE	TRUE
chr19:20500000-20550000	0.254263	-0.32542	-0.763888	0.296036	-0.201621	-0.039861	-0.521134	0	0.0358439	FALSE	TRUE
chr19:20550000-20600000	-0.761812	-0.736429	-1.7274	-0.189813	-0.730961	-2.07572	-0.0340657	0	5.04172e-06	FALSE	TRUE
chr19:20600000-20650000	-0.344567	-0.802144	-1.11029	-0.459886	-0.904289	-0.720859	-0.573301	0	6.7021e-07	FALSE	TRUE
chr19:20650000-20700000	-0.302592	-0.891495	-1.51585	-0.645672	-0.823091	-0.998336	-0.102417	0	1.93996e-08	FALSE	TRUE
chr19:20700000-20750000	-0.732487	-0.381322	-0.312677	-0.990111	-0.263043	-0.439737	-0.110535	0	0.277738	FALSE	TRUE
chr19:20750000-20800000	0.267436	0.534542	0.185348	-0.901069	-0.117243	0.501041	0.192533	0	0.0115281	FALSE	TRUE
chr19:20800000-20850000	0.201552	0.554322	0.259844	0.082102	0.182137	-0.354611	-0.0817816	0	0.277679	FALSE	TRUE
chr19:20850000-20900000	0.468851	0.680993	0.344817	0.464909	0.524084	0.61287	0.150185	0	0.392016	FALSE	TRUE
chr19:20900000-20950000	-0.112086	0.777316	0.250856	-0.345562	0.290537	0.758093	0.408145	0	0.00543939	FALSE	TRUE
chr19:20950000-21000000	1.07716	1.85322	1.62912	1.51637	1.67131	1.695	0.664655	0	2.09572e-06	FALSE	TRUE
chr19:21000000-21050000	0.863765	1.92299	1.11234	0.385716	1.53913	1.44163	1.158	0	6.56956e-13	FALSE	TRUE
chr19:21050000-21100000	0.310718	1.71054	0.632401	0.145827	1.58051	1.43962	0.041745	0	6.95202e-12	FALSE	TRUE
chr19:21100000-21150000	0.508657	2.06107	1.83634	1.44302	2.25668	1.90521	0.689492	0	5.16079e-16	FALSE	TRUE
chr19:21150000-21200000	-0.0110811	1.33137	1.27438	1.4643	1.22618	1.23711	0.571468	0	1.51025e-08	FALSE	TRUE
chr19:21200000-21250000	0.486492	1.86191	0.928081	1.27831	1.13575	1.75874	-0.0980503	0	3.83935e-17	FALSE	TRUE
chr19:21250000-21300000	0.0957767	1.01709	0.648816	0.825114	1.11286	0.795102	-0.568834	0	4.71402e-07	FALSE	TRUE
chr19:21300000-21350000	0.452355	1.93336	1.20941	1.44623	1.32265	1.62285	0.802947	0	1.92812e-13	FALSE	TRUE
chr19:21350000-21400000	0.00140263	1.25482	0.0452409	0.709471	0.202958	0.977536	0.412513	0	5.5218e-13	FALSE	TRUE
chr19:21400000-21450000	-1.06004	1.1596	-0.832671	0.289853	-0.15383	0.706316	0.474116	0	1.92406e-21	FALSE	TRUE
chr19:21450000-21500000	0.898536	1.36034	-0.916752	1.30824	-0.049145	0.648364	0.77336	0	4.80406e-43	FALSE	TRUE
chr19:21500000-21550000	0.125159	1.49908	0.175211	0.975441	0.711528	1.21054	0.535004	0	1.84078e-21	FALSE	TRUE
chr19:21550000-21600000	-0.0946629	0.754941	0.503026	1.07356	0.72873	1.37367	0.340703	0	0.000238595	FALSE	TRUE
chr19:21600000-21650000	-0.336963	1.04068	1.41067	2.23056	1.03953	0.235189	0.0448376	0	6.52658e-06	FALSE	TRUE
chr19:21650000-21700000	-0.0662903	0.742425	0.66449	1.83366	0.919815	0.82591	-0.0989284	0	0.000325492	FALSE	TRUE
chr19:21700000-21750000	0.371046	1.33067	0.212129	0.962734	1.18579	1.94974	0.124422	0	1.26738e-08	FALSE	TRUE
chr19:21750000-21800000	0.0868664	1.44653	0.393338	0.661119	0.293704	1.24239	0.237711	0	3.88002e-16	FALSE	TRUE
chr19:21800000-21850000	-0.250727	0.741043	0.0817127	-14.8563	0.579327	1.35711	0.5593	0	0.00389564	FALSE	TRUE
chr19:21850000-21900000	0.383098	1.25001	0.829549	0.597011	1.18342	1.49986	0.706812	0	2.18136e-06	FALSE	TRUE
chr19:21900000-21950000	0.59974	2.14256	0.964566	0.296635	1.46608	1.49426	0.148938	0	7.38027e-16	FALSE	TRUE
chr19:21950000-22000000	0.37146	1.89925	1.10194	0.254957	1.39731	1.62941	0.821164	0	1.41433e-17	FALSE	TRUE
chr19:22000000-22050000	0.780587	1.44344	0.511841	0.106905	0.852105	1.11086	0.642019	0	4.8598e-16	FALSE	TRUE
chr19:22050000-22100000	0.248365	1.04317	0.533936	-1.74186	0.853634	0.533592	0.595874	0	1.4765e-21	FALSE	TRUE
chr19:22100000-22150000	0.269472	0.262058	-0.140029	-1.92026	0.57661	-0.459763	0.174224	0	6.6475e-19	FALSE	TRUE
chr19:22150000-22200000	-0.317992	-0.127805	-0.555968	-1.46817	-0.710341	0.0506114	0.0119467	0	5.33289e-06	FALSE	TRUE
chr19:22200000-22250000	-0.125731	-0.241657	-0.279703	-2.47261	-0.646953	-0.772603	0.149268	0	1.00121e-05	FALSE	TRUE
chr19:22250000-22300000	0.00076416	0.074815	-0.499476	-0.914916	-0.48771	-0.995658	0.101915	0	2.51735e-07	FALSE	TRUE
chr19:22300000-22350000	0.00942742	0.231209	-0.357704	-1.01743	-0.848547	-0.0742888	0.521366	0	7.31173e-17	FALSE	TRUE
chr19:22350000-22400000	-0.609656	-1.27817	-1.39045	-1.4462	-1.4549	-1.54223	-0.400605	0	9.16746e-20	FALSE	TRUE
chr19:22400000-22450000	-1.83841	-1.22831	-1.44493	-2.67472	-1.81238	-1.47682	-0.54227	0	3.573e-17	FALSE	TRUE
chr19:22450000-22500000	-0.801682	-0.932912	-0.799589	-0.986939	-1.04189	-1.83213	-0.260953	0	2.72971e-06	FALSE	TRUE
chr19:22500000-22550000	-0.538167	-1.44938	-0.954366	-1.08549	-1.65722	-1.50133	-0.554421	0	2.79259e-15	FALSE	TRUE
chr19:22550000-22600000	-1.07348	-1.92769	-1.62476	-1.21658	-1.2679	-1.78617	-0.934605	0	4.85862e-20	FALSE	TRUE
chr19:22600000-22650000	-0.682851	-1.19031	-0.840184	-1.61035	-1.12809	-2.17426	-0.296423	0	1.76354e-07	FALSE	TRUE
chr19:22650000-22700000	-1.54865	-1.53499	-1.36098	-2.00736	-1.4435	-1.50738	-0.62707	0	3.83234e-15	FALSE	TRUE
chr19:22700000-22750000	-0.97994	-1.58125	-2.35906	-0.635137	-1.18492	-0.942681	-0.648953	0	5.90312e-12	FALSE	TRUE
chr19:22750000-22800000	-1.04995	-1.5505	-1.49257	-0.870178	-1.61895	-2.25501	-1.36592	0	4.96618e-16	FALSE	TRUE
chr19:22800000-22850000	-0.704357	-1.55093	-1.73797	-1.7228	-1.28281	-1.15469	-0.857087	0	1.00835e-14	FALSE	TRUE
chr19:22850000-22900000	-0.0718008	-1.25203	-0.533737	-0.8855	-0.634493	-0.782091	-0.422892	0	1.31777e-09	FALSE	TRUE
chr19:22900000-22950000	0.758241	-0.0766313	0.553579	-0.117153	0.184727	0.388846	0.142656	0	0.000877924	FALSE	TRUE
chr19:22950000-23000000	0.00238598	-0.0303498	-0.0492484	-0.0254537	-0.652899	0.017249	0.036773	0	0.00419595	FALSE	TRUE
chr19:23000000-23050000	0.173266	0.16955	0.227373	0.58325	-0.0107493	0.782778	-0.188956	0	0.00961137	FALSE	TRUE
chr19:23050000-23100000	0.657824	1.55652	1.14703	1.74516	1.04673	1.40411	0.863906	0	2.45109e-17	FALSE	TRUE
chr19:23100000-23150000	0.294594	1.58759	0.437108	0.440698	0.830947	1.27731	1.34585	0	3.39187e-33	FALSE	TRUE
chr19:23150000-23200000	0.387434	0.918992	0.992815	1.40789	0.887919	1.23403	1.29627	0	0.00231279	FALSE	TRUE
chr19:23200000-23250000	0.873925	0.372646	0.0702498	0.449886	0.87693	0.915787	0.324567	0	0.014802	FALSE	TRUE
chr19:23250000-23300000	0.723748	1.60304	1.11393	1.04441	1.2537	1.75563	0.396715	0	1.66234e-08	FALSE	TRUE
chr19:23300000-23350000	1.70601	1.9422	2.04989	0.517031	1.61679	2.37502	1.52213	0	3.89422e-10	FALSE	TRUE
chr19:23350000-23400000	0.796152	1.28868	1.50739	-0.083091	0.853491	1.92371	0.512749	0	1.42952e-14	FALSE	TRUE
chr19:23400000-23450000	2.09796	1.24939	2.3048	0.962384	1.75959	2.23288	1.27626	0	6.59814e-32	FALSE	TRUE
chr19:23450000-23500000	1.69004	1.12251	1.71511	-0.246272	1.27906	1.62814	0.778841	0	5.92993e-16	FALSE	TRUE
chr19:23500000-23550000	0.489765	0.349919	0.988876	-0.00830091	0.130988	1.15417	0.574084	0	8.90863e-10	FALSE	TRUE
chr19:23550000-23600000	-0.121961	-0.67367	0.689978	-1.36818	-0.32955	0.174092	0.618084	0	3.60745e-27	FALSE	TRUE
chr19:23600000-23650000	-0.0355959	-0.559354	0.391504	-1.16342	-0.0480646	-0.47126	0.764952	0	4.12219e-19	FALSE	TRUE
chr19:23650000-23700000	-0.105847	-0.196132	0.239083	-0.512373	0.095511	0.362662	0.710536	0	1.55648e-10	FALSE	TRUE
chr19:23700000-23750000	0.00891285	0.588442	0.561819	0.230281	0.624263	0.380758	0.543414	0	0.110358	FALSE	TRUE
chr19:23750000-23800000	-0.0229151	0.567393	-1.22868	0.0518482	0.674349	0.311944	-0.79595	0	3.92009e-45	FALSE	TRUE
chr19:23800000-23850000	-1.24573	-0.860117	-1.83711	-1.47096	-1.00619	-1.14146	-1.05223	0	1.69675e-15	FALSE	TRUE
chr19:23850000-23900000	-0.250579	-0.540648	-1.76334	-0.993222	-0.657005	-0.72217	-0.917675	0	3.78581e-10	FALSE	TRUE
chr19:23900000-23950000	-0.743349	-0.333313	-1.52523	-0.758175	-0.40484	-0.223519	-0.75792	0	0.00106027	FALSE	TRUE
chr19:23950000-24000000	-0.0832981	-0.283993	1.05696	-0.676946	-0.317382	-0.134179	0.352342	0	7.56459e-17	FALSE	TRUE
chr19:24000000-24050000	-0.0991213	0.0300059	0.781211	-0.615727	0.322022	-0.70626	0.500396	0	1.09978e-32	FALSE	TRUE
chr19:24050000-24100000	-0.184468	-0.11153	0.377757	-1.33162	-0.252643	-0.319568	0.311864	0	3.25973e-05	FALSE	TRUE
chr19:24100000-24150000	0.623226	0.234677	0.833678	0.997123	1.01811	0.537888	0.4326	0	0.000282245	FALSE	TRUE
chr19:24150000-24200000	1.51782	1.83346	1.68322	1.72106	2.64796	0.880734	0.428872	0	1.50232e-124	TRUE	TRUE
chr19:24200000-24250000	0.807359	1.44056	1.61019	1.31086	1.8073	0.400852	0.868198	0	8.55759e-50	FALSE	TRUE
chr19:24250000-24300000	0.291253	1.07379	1.22151	1.05389	0.959664	1.13104	0.718734	0	7.85463e-05	FALSE	TRUE
chr19:24300000-24350000	-0.259687	0.737017	0.296663	0.396284	0.371377	-0.291007	0.596896	0	0.0698119	FALSE	TRUE
chr19:24350000-24400000	-0.0281266	0.821145	0.180398	-0.0195564	0.353867	0.600112	0.785687	0	0.0339546	FALSE	TRUE
chr19:24400000-24450000	-1.61869	0.318209	0.738233	-0.223955	-0.143549	0.470492	0.592009	0	4.52013e-05	FALSE	TRUE
chr19:24450000-24500000	0.487575	1.1623	1.18701	0.620111	0.470479	1.06837	0.577949	0	2.73609e-06	FALSE	TRUE
chr19:24500000-24550000	0.225973	1.09891	3.08307	-0.101193	0.385258	1.04938	1.64635	0	3.4205e-102	TRUE	TRUE
chr19:24550000-24600000	0.574	1.43927	2.483	1.55779	1.16555	1.11704	1.43493	0	8.42399e-89	TRUE	TRUE
chr19:24600000-24650000	1.04702	0.823532	1.14786	0.740561	1.23856	0.197051	0.802256	0	2.08794e-20	FALSE	TRUE
chr19:24650000-24700000	0.985262	1.09087	1.16946	0.991706	1.2507	0.691398	1.00123	0	6.80301e-10	FALSE	TRUE
chr19:24700000-24750000	-0.17165	0.805377	0.562383	-0.146716	0.409791	0.139206	0.469313	0	3.24258e-09	FALSE	TRUE
chr19:24750000-24800000	0.456337	1.08712	0.519661	0.577454	0.648531	0.166779	0.199278	0	1.90704e-17	FALSE	TRUE
chr19:24800000-24850000	0.496736	0.926734	0.436441	0.455561	0.660539	-0.237098	0.198262	0	3.7102e-19	FALSE	TRUE
chr19:24850000-24900000	0.680716	1.16294	1.40577	0.576348	1.41123	-0.137362	0.656168	0	1.17454e-165	TRUE	TRUE
chr19:24900000-24950000	0.388691	1.12012	1.43596	0.858998	-0.687475	0.236673	0.382334	0	3.62259e-98	TRUE	TRUE
chr19:24950000-25000000	-0.10505	2.14344	0.993236	1.61708	0.860207	1.28146	0.906251	0	3.85519e-31	FALSE	TRUE
chr19:25000000-25050000	-0.140541	1.97812	0.41368	0.621162	0.737485	1.85772	0.128029	0	2.99218e-26	FALSE	TRUE
chr19:25050000-25100000	0.010773	1.04723	0.379439	0.669396	0.731655	0.44152	0.16419	0	0.0399908	FALSE	TRUE
chr19:25100000-25150000	0.474968	0.8121	0.379409	0.938877	0.582891	0.00590363	0.488061	0	0.251138	FALSE	TRUE
chr19:25150000-25200000	1.59248	1.74298	1.70075	0.545958	1.48348	0.698969	1.15705	0	3.5426e-05	FALSE	TRUE
chr19:25200000-25250000	0.459468	0.834422	1.08435	-0.0818875	0.863162	-0.225149	0.618139	0	5.71678e-58	TRUE	TRUE
chr19:25250000-25300000	0.327471	0.423849	0.33946	-1.43849	-0.314457	-0.786821	0.45124	0	5.13299e-56	TRUE	TRUE
chr19:25300000-25350000	-0.0390373	-0.782372	0.92375	-1.59215	-0.462114	-1.08213	0.304294	0	5.80488e-169	TRUE	TRUE
chr19:25350000-25400000	0.134326	-0.117939	0.457208	-0.493816	-0.357626	-0.934277	-0.145169	0	3.26299e-32	FALSE	TRUE
chr19:25400000-25450000	0.384287	0.336742	0.528293	-0.65265	0.336213	-1.09555	0.30983	0	8.42517e-31	FALSE	TRUE
chr19:25450000-25500000	0.0882187	0.174807	-0.144922	-1.15333	0.217594	-1.21706	0.277074	0	9.48407e-27	FALSE	TRUE
chr19:25500000-25550000	-0.187171	0.392237	-0.195406	-1.22929	-0.00709746	-1.43206	0.313459	0	1.4205e-51	TRUE	TRUE
chr19:25550000-25600000	-0.3019	0.652622	-0.719059	-1.18016	-0.351129	-1.2505	0.216387	0	2.57433e-141	TRUE	TRUE
chr19:25600000-25650000	0.0659786	0.743428	0.297019	0.0568081	0.789249	-0.751603	0.320989	0	1.71949e-156	TRUE	TRUE
chr19:25650000-25700000	-0.14108	0.489784	0.000594745	-0.767916	0.362467	-0.82512	0.320966	0	3.85244e-55	TRUE	TRUE
chr19:25700000-25750000	-1.84197	-0.676665	-1.6144	-1.25503	-1.47898	-2.34026	-0.25555	0	2.9545e-36	FALSE	TRUE
chr19:25750000-25800000	-1.65586	-1.12079	-1.2394	-1.37009	-1.75656	-2.42155	-0.701953	0	2.58265e-13	FALSE	TRUE
chr19:25800000-25850000	-1.43934	-1.11327	-0.567409	-1.58384	-1.52416	-1.09014	0.0876207	0	2.21258e-11	FALSE	TRUE
chr19:25850000-25900000	-1.46766	-1.18107	-1.49367	-0.471536	-1.61677	-2.04179	-0.349103	0	4.62001e-09	FALSE	TRUE
chr19:25900000-25950000	-1.98755	-1.06136	-1.78953	-1.23389	-1.43794	-1.0919	-0.819431	0	5.69039e-09	FALSE	TRUE
chr19:25950000-26000000	-0.375301	-1.2487	-1.20419	0.287828	-1.38342	-1.39341	0.234572	0	1.65148e-08	FALSE	TRUE
chr19:26000000-26050000	-1.03867	-0.867533	-1.65671	-1.44945	-1.6219	-0.813647	-0.331601	0	6.41062e-12	FALSE	TRUE
chr19:26050000-26100000	-1.04397	-0.706663	-0.422158	-1.43617	-1.16979	-2.7453	0.11944	0	1.9015e-08	FALSE	TRUE
chr19:26100000-26150000	-1.52739	-0.670508	-0.629805	-2.14932	-1.18486	-1.13426	0.00087878	0	4.91257e-07	FALSE	TRUE
chr19:26150000-26200000	-1.52098	-1.02162	-1.66927	-1.41517	-1.87255	-1.67456	-0.436589	0	4.7795e-26	FALSE	TRUE
chr19:26200000-26250000	-0.686047	-0.679061	-1.01435	-15.3974	-1.4383	-1.15912	-0.365453	0	1.17545e-07	FALSE	TRUE
chr19:26250000-26300000	-0.980943	-1.01688	-0.831804	-1.03471	-1.31445	-0.325622	-0.0532236	0	7.91902e-07	FALSE	TRUE
chr19:26300000-26350000	-1.43519	-0.682098	-0.881452	-2.60737	-1.64377	-0.609019	0.0697098	0	2.26039e-16	FALSE	TRUE
chr19:26350000-26400000	-0.655947	-0.456761	-0.71217	-0.948985	-1.30758	-0.524056	0.0949169	0	2.18275e-07	FALSE	TRUE
chr19:26400000-26450000	-0.276192	-0.221951	-0.531033	-0.430706	-0.825902	0.397375	0.811352	0	8.42171e-13	FALSE	TRUE
chr19:26450000-26500000	-0.636643	-0.519604	-0.295649	-1.30501	-1.37511	-0.301187	0.528368	0	2.58474e-39	FALSE	TRUE
chr19:26500000-26550000	-0.229921	-0.72535	-0.280528	-0.877537	-1.25004	-0.059137	-0.0369508	0	3.24342e-23	FALSE	TRUE
chr19:26550000-26600000	0.185418	0.364585	0.266438	-0.307552	0.127939	0.721421	0.524204	0	2.19984e-05	FALSE	TRUE
chr19:26600000-26650000	0.686569	1.47162	0.797132	1.69416	1.57969	0.930086	0.817467	0	2.06312e-16	FALSE	TRUE
chr19:26650000-26700000	-0.402546	1.77955	-0.0572846	2.02206	1.67187	1.47365	0.160312	0	4.06013e-07	FALSE	TRUE
chr19:26700000-26750000	1.09739	0.79353	0.700831	0.787535	1.06027	0.799524	0.228567	0	0.0375376	FALSE	TRUE
chr19:26750000-26800000	0.895478	0.785135	0.883197	0.734519	0.790134	0.851441	0.292551	0	0.113957	FALSE	TRUE
chr19:26800000-26850000	0.675359	0.956064	0.29144	1.21457	1.29706	1.5147	0.415127	0	1.16238e-08	FALSE	TRUE
chr19:26850000-26900000	0.50987	1.17469	0.441431	0.379263	1.51252	0.929187	0.495926	0	9.20635e-15	FALSE	TRUE
chr19:26900000-26950000	0.4196	0.494712	0.196742	-0.283154	1.26804	0.542459	-0.590679	0	3.09979e-20	FALSE	TRUE
chr19:26950000-27000000	2.01445	1.20728	1.00772	1.07973	1.29937	1.2849	0.89168	0	1.65729e-06	FALSE	TRUE
chr19:27000000-27050000	0.933993	0.766058	0.167636	0.939583	0.769879	1.00761	0.428711	0	0.00256356	FALSE	TRUE
chr19:27050000-27100000	0.99223	1.26178	0.611984	-0.0983892	1.06401	0.979145	0.925818	0	0.000223617	FALSE	TRUE
chr19:27100000-27150000	1.01776	1.49503	1.00143	-0.697974	0.959928	0.919026	0.870738	0	4.67885e-05	FALSE	TRUE
chr19:27150000-27200000	0.534763	1.10547	1.06019	0.215496	0.807178	0.753626	0.624957	0	0.000637291	FALSE	TRUE
chr19:27200000-27250000	1.3683	1.92025	1.31036	1.36812	1.93145	1.04717	1.06857	0	5.73645e-51	TRUE	TRUE
chr19:27250000-27300000	0.238185	1.05654	0.134129	-0.682137	0.379392	1.71773	0.812874	0	2.66506e-14	FALSE	TRUE
chr19:27300000-27350000	1.00509	1.20754	0.479932	0.527585	0.53504	1.6429	0.784708	0	9.79109e-08	FALSE	TRUE
chr19:27350000-27400000	0.285434	0.580546	0.334339	-0.214953	0.367299	0.539332	-0.139219	0	0.224786	FALSE	TRUE
chr19:27400000-27450000	0.343308	0.783209	0.492849	0.642114	1.01002	-0.0565147	0.348872	0	1.84535e-06	FALSE	TRUE
chr19:27450000-27500000	0.461384	-0.254097	-0.366959	-0.0264277	-0.22968	0.291498	0.0960512	0	0.000764668	FALSE	TRUE
chr19:27500000-27550000	-0.791236	-0.548113	-0.873221	-1.4318	-0.933601	-0.764416	-0.201497	0	8.13144e-08	FALSE	TRUE
chr19:27550000-27600000	-0.748675	-1.10737	-2.15353	-1.58934	-1.58564	-1.58773	-0.651518	0	3.57445e-26	FALSE	TRUE
chr19:27600000-27650000	-0.725252	-1.21179	-1.54241	-0.831686	-1.247	-0.190459	-0.626846	0	6.05305e-14	FALSE	TRUE
chr19:27650000-27700000	-0.419593	-0.661594	-0.828571	-0.760058	-0.963751	-0.33339	-0.475446	0	3.01844e-07	FALSE	TRUE
chr19:27700000-27750000	-0.233834	-0.670393	-1.10326	-0.655574	-1.21739	-0.455325	-0.501248	0	1.21033e-08	FALSE	TRUE
chr19:27750000-27800000	0.407155	0.68251	0.687104	0.549835	0.633482	0.14652	0.395869	0	0.459331	FALSE	TRUE
chr19:27800000-27850000	0.635023	0.486502	0.539821	1.12952	0.694527	-0.269161	0.347258	0	0.0565454	FALSE	TRUE
chr19:27850000-27900000	0.111348	0.514607	0.64309	0.329215	0.227716	0.136766	-0.124689	0	0.366847	FALSE	TRUE
chr19:27900000-27950000	0.591749	-0.0294263	-0.697723	0.936872	0.213798	0.105139	-0.60993	0	3.09585e-05	FALSE	TRUE
chr19:27950000-28000000	0.533207	0.228493	0.245556	0.973436	0.517436	0.862533	-0.0862953	0	0.0122235	FALSE	TRUE
chr19:28000000-28050000	0.501799	0.770653	0.383112	1.00508	0.629732	0.51831	-0.0188152	0	4.44268e-08	FALSE	TRUE
chr19:28050000-28100000	0.462013	0.436566	-0.296613	-0.225629	-0.179664	0.701492	0.566275	0	2.24818e-12	FALSE	TRUE
chr19:28100000-28150000	-0.248062	-0.00248665	-0.475108	-1.05019	-0.783102	0.238168	0.505827	0	1.13061e-12	FALSE	TRUE
chr19:28150000-28200000	-0.308055	-0.374386	-0.939463	-0.998223	-0.392876	-0.174708	0.599186	0	9.61423e-07	FALSE	TRUE
chr19:28200000-28250000	-0.286957	-1.03083	-0.655032	-15.8826	-0.790318	-0.985585	0.393711	0	3.81027e-16	FALSE	TRUE
chr19:28250000-28300000	-0.0787559	-0.322233	-1.21888	-0.890274	-0.275278	-0.696358	0.567685	0	5.62776e-05	FALSE	TRUE
chr19:28300000-28350000	0.764879	0.354394	0.103468	0.325142	0.118203	0.51278	0.548471	0	0.0814406	FALSE	TRUE
chr19:28350000-28400000	-0.594139	-0.506697	-0.817555	-1.41445	-0.534418	-0.42893	0.0885918	0	0.000605568	FALSE	TRUE
chr19:28400000-28450000	-0.823914	-0.323334	-0.231499	-0.772136	-0.351437	-0.43827	-0.46092	0	0.16594	FALSE	TRUE
chr19:28450000-28500000	0.422296	0.295932	-0.368314	-0.472821	-0.0637419	0.651092	0.258514	0	0.0868558	FALSE	TRUE
chr19:28500000-28550000	-1.3082	-0.102322	-0.820266	-0.992884	-0.654457	-0.353784	0.00169662	0	0.000399826	FALSE	TRUE
chr19:28550000-28600000	-0.178762	-0.034134	-0.429859	-0.596177	-0.304389	0.01843	-0.0900444	0	0.473796	FALSE	TRUE
chr19:28600000-28650000	-0.115598	0.397933	-0.130156	-0.599244	-0.16233	-0.0325716	-0.0437581	0	0.022838	FALSE	TRUE
chr19:28650000-28700000	0.371533	1.50291	1.06091	0.905082	0.582145	0.762404	0.456307	0	1.10683e-41	FALSE	TRUE
chr19:28700000-28750000	0.169871	0.40416	0.231834	-0.22674	0.354312	0.22555	0.233874	0	0.0565959	FALSE	TRUE
chr19:28750000-28800000	0.232781	0.665271	0.35803	0.013155	0.103791	0.415824	0.19263	0	8.26546e-06	FALSE	TRUE
chr19:28800000-28850000	0.469073	0.723619	0.184015	-0.453527	0.671983	0.389717	-0.0277174	0	7.73316e-18	FALSE	TRUE
chr19:28850000-28900000	0.776488	0.604286	0.241573	0.0437013	0.497887	0.701411	0.242697	0	0.000220256	FALSE	TRUE
chr19:28900000-28950000	1.04688	0.933844	1.10391	1.38382	1.74203	0.666659	0.102988	0	1.30778e-43	FALSE	TRUE
chr19:28950000-29000000	0.637676	1.17404	0.987508	1.69357	1.21599	0.923815	0.438222	0	2.24693e-20	FALSE	TRUE
chr19:29000000-29050000	0.283928	0.869612	2.04864	0.902107	1.69598	0.507511	0.242817	0	5.03687e-21	FALSE	TRUE
chr19:29050000-29100000	0.774623	1.72178	1.83856	1.2538	1.48562	1.62536	0.831021	0	1.04049e-15	FALSE	TRUE
chr19:29100000-29150000	0.125519	0.752092	0.5928	-0.0560823	0.752331	0.175219	-0.100508	0	0.143226	FALSE	TRUE
chr19:29150000-29200000	-0.113506	1.09753	2.71709	1.55568	1.03252	0.978623	0.634927	0	9.71703e-57	TRUE	TRUE
chr19:29200000-29250000	-0.0607873	1.39999	1.06348	1.43477	0.78713	0.934521	-0.360893	0	3.38198e-13	FALSE	TRUE
chr19:29250000-29300000	0.28908	1.03879	0.815591	0.737683	0.840586	0.658644	-0.0129894	0	0.00558788	FALSE	TRUE
chr19:29300000-29350000	0.379715	0.931949	0.859216	1.43437	1.20324	0.645652	0.0987071	0	9.98544e-37	FALSE	TRUE
chr19:29350000-29400000	-0.00969753	0.505416	0.701187	0.931815	0.919969	0.92353	0.922852	0	0.0197542	FALSE	TRUE
chr19:29400000-29450000	0.693958	0.989909	0.305411	2.07874	1.52924	1.05782	0.704411	0	2.25032e-08	FALSE	TRUE
chr19:29450000-29500000	0.426868	0.889196	0.814676	2.25658	1.04182	1.53927	0.752275	0	4.81552e-08	FALSE	TRUE
chr19:29500000-29550000	0.980362	0.652408	0.811587	2.19208	0.96819	0.89016	0.50007	0	2.18507e-11	FALSE	TRUE
chr19:29550000-29600000	0.235899	0.450911	0.00808279	0.432502	0.527539	-1.6082	-0.11371	0	0.0465728	FALSE	TRUE
chr19:29600000-29650000	-0.885742	0.887056	1.10564	1.34804	1.38896	0.380098	1.12984	0	0.000334813	FALSE	TRUE
chr19:29650000-29700000	0.623509	0.916258	0.430655	1.89919	0.291377	0.425774	-0.0213409	0	5.29968e-09	FALSE	TRUE
chr19:29700000-29750000	0.388526	0.206084	0.557374	0.538744	0.7036	-0.0711807	-0.218498	0	0.0134188	FALSE	TRUE
chr19:29750000-29800000	-0.0237132	1.28334	1.13439	1.56825	1.05089	0.995714	0.361954	0	4.57121e-05	FALSE	TRUE
chr19:29800000-29850000	0.2538	0.946663	0.449516	0.683194	0.48793	0.76958	0.204538	0	3.82881e-11	FALSE	TRUE
chr19:29850000-29900000	0.533971	0.656929	0.327436	-0.380457	0.463379	0.371929	0.357535	0	0.000218979	FALSE	TRUE
chr19:29900000-29950000	0.528888	-0.225439	0.31787	0.13487	0.200356	0.0355312	0.274422	0	1.20003e-06	FALSE	TRUE
chr19:29950000-30000000	0.275226	0.190675	0.054367	-0.662041	0.030226	0.0985459	0.0156352	0	0.370513	FALSE	TRUE
chr19:30000000-30050000	0.461615	0.864459	0.571113	1.25398	0.596494	0.734374	0.330949	0	2.20249e-06	FALSE	TRUE
chr19:30050000-30100000	-0.0808034	0.44884	-0.316486	-1.39071	0.465173	-1.85424	0.0889944	0	0.0011279	FALSE	TRUE
chr19:30100000-30150000	0.228178	0.329144	0.402121	-0.0822939	-0.0929085	0.098895	-0.100212	0	0.0076511	FALSE	TRUE
chr19:30150000-30200000	0.506661	0.468973	0.211143	-0.0243227	0.673588	-0.165251	0.194433	0	3.09606e-19	FALSE	TRUE
chr19:30200000-30250000	0.292821	0.362179	-0.156893	-0.106137	-0.143355	-0.167004	0.217918	0	0.000861662	FALSE	TRUE
chr19:30250000-30300000	0.283058	0.491676	0.204888	0.0838779	-0.0856811	0.0905524	-0.138419	0	0.0016111	FALSE	TRUE
chr19:30300000-30350000	-0.050518	0.559246	0.818367	0.863689	0.831015	0.630292	0.393505	0	0.00199273	FALSE	TRUE
chr19:30350000-30400000	0.462658	0.377097	0.787345	-0.815209	0.85969	0.699771	0.191777	0	7.63974e-05	FALSE	TRUE
chr19:30400000-30450000	0.362641	0.135971	0.398822	0.0013194	0.451755	0.00507566	-0.442194	0	0.00144316	FALSE	TRUE
chr19:30450000-30500000	0.651958	0.351284	0.749435	-0.589152	0.73815	-0.525782	0.385341	0	1.77969e-09	FALSE	TRUE
chr19:3050000-3100000	-16.5851	1.35	0.893716	-15.1631	0.550809	-16.6798	1.04883	0	0.655166	FALSE	FALSE
chr19:30500000-30550000	0.681152	0.615182	0.821999	-0.45846	0.941486	-0.27343	0.357196	0	1.5056e-45	FALSE	TRUE
chr19:30550000-30600000	0.776673	1.07898	1.07172	-1.10952	1.08659	0.091973	0.660852	0	6.48756e-22	FALSE	TRUE
chr19:30600000-30650000	0.297299	0.693389	-0.115047	0.519946	0.00873832	0.0899713	-0.00691301	0	0.00406104	FALSE	TRUE
chr19:30650000-30700000	0.538988	1.23812	-0.150501	-0.15886	0.428769	0.115891	0.667078	0	6.86136e-11	FALSE	TRUE
chr19:30700000-30750000	0.56303	1.24744	-0.0421603	0.331417	1.14371	1.15876	0.0513836	0	2.9138e-08	FALSE	TRUE
chr19:30750000-30800000	0.57621	1.27941	0.53316	0.963332	1.01373	0.905671	-0.476717	0	1.01744e-06	FALSE	TRUE
chr19:30800000-30850000	0.836803	1.70918	0.793691	1.03857	1.30212	2.0782	0.419924	0	3.43814e-13	FALSE	TRUE
chr19:30850000-30900000	1.33317	1.68756	0.0278602	1.26997	0.960999	1.56267	0.494912	0	5.07247e-16	FALSE	TRUE
chr19:30900000-30950000	-0.446836	0.530073	0.136498	-0.594072	0.764558	0.677986	0.463177	0	0.00154576	FALSE	TRUE
chr19:30950000-31000000	0.634518	1.30183	0.0731826	-0.496508	0.84415	1.56158	0.155171	0	1.71695e-11	FALSE	TRUE
chr19:3100000-3150000	-0.0594683	0.241454	-15.7389	-0.427788	-0.253551	0.536663	-1.13597	0	0.141732	FALSE	FALSE
chr19:31000000-31050000	0.488201	1.22238	0.563579	-0.0188381	0.775664	1.67678	0.419006	0	4.35803e-09	FALSE	TRUE
chr19:31050000-31100000	0.400295	1.98651	1.45554	1.44176	1.47617	1.61769	0.934478	0	9.4847e-30	FALSE	TRUE
chr19:31100000-31150000	0.310102	1.75098	0.193835	0.965183	0.971529	1.63389	0.578268	0	1.68514e-21	FALSE	TRUE
chr19:31150000-31200000	-0.239223	1.53879	0.625506	0.886359	1.06466	0.972486	-0.320537	0	2.15128e-10	FALSE	TRUE
chr19:31200000-31250000	0.0820004	1.42876	0.744142	0.443299	0.951536	1.8494	0.507937	0	8.1996e-11	FALSE	TRUE
chr19:31250000-31300000	-0.286136	0.698795	0.599048	0.381184	0.456696	1.20506	-0.00719232	0	0.000174781	FALSE	TRUE
chr19:31300000-31350000	-0.217483	0.916458	0.0307616	-0.118053	0.679909	1.3184	-0.0999389	0	4.91777e-09	FALSE	TRUE
chr19:31350000-31400000	-0.258256	1.28435	0.278554	0.229897	1.3466	1.7396	-0.0278972	0	3.93553e-16	FALSE	TRUE
chr19:31400000-31450000	0.704018	1.36591	0.376291	0.883349	1.12882	1.50334	0.0898678	0	7.6826e-09	FALSE	TRUE
chr19:31450000-31500000	0.0912477	0.687453	0.297442	-0.307227	0.972296	1.3369	-0.313322	0	7.83528e-09	FALSE	TRUE
chr19:3150000-3200000	-0.322011	-0.0278757	-1.15638	-2.23172	-0.957495	-0.379039	-0.190271	0	1.29541e-07	FALSE	TRUE
chr19:31500000-31550000	0.608978	0.779024	-0.167769	0.633897	0.858344	1.25467	0.36339	0	8.35558e-05	FALSE	TRUE
chr19:31550000-31600000	0.0989894	0.626994	0.656491	-0.0102132	0.537223	0.902376	0.706877	0	0.0766164	FALSE	TRUE
chr19:31600000-31650000	0.594607	0.96934	0.474734	0.448752	0.515357	1.1587	0.45829	0	0.000196251	FALSE	TRUE
chr19:31650000-31700000	1.02737	1.5327	1.40241	1.11528	1.81804	0.845475	1.01448	0	1.60213e-43	FALSE	TRUE
chr19:31700000-31750000	0.4922	0.77297	0.380656	0.439147	0.77266	0.255431	-0.0316694	0	0.000735382	FALSE	TRUE
chr19:31750000-31800000	0.606445	1.33362	1.02494	1.46478	1.64546	0.661872	0.551532	0	1.1932e-96	TRUE	TRUE
chr19:31800000-31850000	-0.781424	0.82927	0.664877	1.01757	1.02738	0.466391	-0.424985	0	2.45022e-12	FALSE	TRUE
chr19:31850000-31900000	0.367228	1.13328	0.038748	0.14288	0.856361	1.06639	-0.691984	0	1.00738e-10	FALSE	TRUE
chr19:31900000-31950000	0.260629	1.06403	0.656223	0.170454	0.709538	1.36434	-0.205452	0	3.30755e-06	FALSE	TRUE
chr19:31950000-32000000	0.606209	0.771546	1.01224	1.83185	1.00159	1.71651	-0.0913589	0	8.81032e-11	FALSE	TRUE
chr19:3200000-3250000	-0.30368	0.224678	-0.264757	-1.24667	-0.311043	-0.0669805	0.0926022	0	0.00013679	FALSE	TRUE
chr19:32000000-32050000	1.21562	1.22502	0.696863	1.53329	0.968787	0.421681	0.405436	0	0.00853764	FALSE	TRUE
chr19:32050000-32100000	0.690857	0.48165	0.887093	1.83651	0.561583	1.25957	-0.365472	0	1.13758e-07	FALSE	TRUE
chr19:32100000-32150000	-0.505011	0.71641	0.710314	1.10637	1.22157	1.97894	0.45803	0	2.62067e-11	FALSE	TRUE
chr19:32150000-32200000	-1.71804	0.144588	0.210749	1.32004	0.728948	2.25004	0.313338	0	6.13657e-20	FALSE	TRUE
chr19:32200000-32250000	0.473902	1.26675	0.0735134	1.83893	1.56618	3.7054	1.02843	0	9.32475e-50	FALSE	TRUE
chr19:32250000-32300000	0.18366	0.6469	0.281081	2.37049	0.686958	3.05319	0.401526	0	8.91151e-61	TRUE	TRUE
chr19:32300000-32350000	0.882433	1.68936	1.52611	2.56898	2.33724	3.16582	1.44851	0	7.48491e-36	FALSE	TRUE
chr19:32350000-32400000	2.67388	2.18834	2.51863	4.40173	4.32922	2.6958	1.08227	0	0	TRUE	TRUE
chr19:32400000-32450000	0.90364	0.988232	1.24504	2.19956	1.80733	2.28829	0.381162	0	1.24424e-29	FALSE	TRUE
chr19:32450000-32500000	0.533848	0.598405	0.26603	1.00048	1.28288	2.53603	0.542248	0	1.30302e-43	FALSE	TRUE
chr19:3250000-3300000	0.436533	0.53633	0.160084	0.90966	0.513674	0.433717	0.398968	0	0.703454	FALSE	TRUE
chr19:32500000-32550000	0.234967	1.16454	1.03483	1.4585	1.01781	0.910371	0.223822	0	5.90702e-05	FALSE	TRUE
chr19:32550000-32600000	-1.47206	1.16212	-0.635737	1.16097	0.399341	1.08048	0.580103	0	1.10728e-30	FALSE	TRUE
chr19:32600000-32650000	-0.861295	0.797897	-0.0734759	2.11332	0.270533	1.40176	0.207247	0	1.5668e-20	FALSE	TRUE
chr19:32650000-32700000	0.499186	0.860337	0.491827	1.54839	0.933801	0.352726	1.03207	0	0.0182123	FALSE	TRUE
chr19:32700000-32750000	-0.862593	0.376913	0.487733	1.34831	0.933961	1.31183	-0.477782	0	1.00569e-09	FALSE	TRUE
chr19:32750000-32800000	-0.794144	0.699807	0.986176	1.37976	0.871654	1.35478	0.908629	0	0.000270942	FALSE	TRUE
chr19:32800000-32850000	-0.0484469	0.490719	0.31906	0.906682	0.60366	0.816467	-0.292538	0	0.0264172	FALSE	TRUE
chr19:32850000-32900000	0.0777433	0.538198	0.700348	1.21482	0.701574	1.4684	-0.082743	0	7.68617e-06	FALSE	TRUE
chr19:32900000-32950000	1.1578	1.09541	1.06979	2.42701	0.664095	1.5583	0.653445	0	1.4145e-13	FALSE	TRUE
chr19:32950000-33000000	0.566499	1.08829	1.38408	1.88659	1.07772	1.74202	0.453344	0	3.93812e-08	FALSE	TRUE
chr19:3300000-3350000	-0.914605	0.960755	0.587506	1.04937	0.345638	0.491374	0.120137	0	2.92098e-05	FALSE	TRUE
chr19:33000000-33050000	0.906558	0.858121	0.762516	1.47972	1.49345	1.57902	0.470428	0	9.80854e-10	FALSE	TRUE
chr19:33050000-33100000	0.705805	0.294163	0.869106	0.639908	1.1146	1.38304	0.503473	0	7.12164e-09	FALSE	TRUE
chr19:33100000-33150000	0.403659	0.942055	1.4061	1.45008	1.22089	2.14026	-0.323042	0	3.04631e-11	FALSE	TRUE
chr19:33150000-33200000	0.740761	1.28975	1.28319	2.18285	1.56964	1.98101	0.931455	0	1.31583e-12	FALSE	TRUE
chr19:33200000-33250000	0.340089	0.283024	0.57265	1.26723	0.457618	1.09841	-1.13894	0	5.62269e-08	FALSE	TRUE
chr19:33250000-33300000	-0.117682	0.228717	0.306718	0.858249	0.444434	0.620876	0.158821	0	0.00519389	FALSE	TRUE
chr19:33300000-33350000	0.143283	0.461195	0.104136	0.71989	0.611179	0.581149	-0.00647842	0	0.000769311	FALSE	TRUE
chr19:33350000-33400000	0.186913	0.541585	0.419609	0.998651	0.738592	1.17901	0.0362788	0	8.35245e-06	FALSE	TRUE
chr19:33400000-33450000	-0.378571	0.654062	-0.506008	-0.780027	-0.159489	0.607052	-0.402332	0	1.45491e-11	FALSE	TRUE
chr19:33450000-33500000	-1.15546	0.784708	-0.407924	-1.86455	-1.1893	0.251574	0.148076	0	1.16843e-22	FALSE	TRUE
chr19:3350000-3400000	0.917662	1.00825	0.665172	1.02392	0.554007	1.09945	0.840941	0	0.0631666	FALSE	TRUE
chr19:33500000-33550000	-0.671642	0.501371	-0.254207	-0.887808	-0.914895	0.571962	-1.12427	0	5.21645e-25	FALSE	TRUE
chr19:33550000-33600000	1.15179	1.41266	0.964846	1.0054	0.711784	1.14198	-0.181004	0	0.150079	FALSE	FALSE
chr19:33600000-33650000	-0.467933	0.283495	-1.83412	-1.7701	-1.30926	-0.0198859	-0.83155	0	3.98421e-24	FALSE	TRUE
chr19:33650000-33700000	-0.984236	0.056925	-0.976503	-1.4522	-1.26993	-0.689942	-1.07884	0	6.09128e-11	FALSE	TRUE
chr19:33700000-33750000	-0.318162	0.33672	-1.60744	-0.268754	-1.05194	-0.294875	-0.543703	0	4.47711e-05	FALSE	TRUE
chr19:33750000-33800000	-0.953828	0.256387	-1.84425	-1.31352	-1.43095	-0.655332	-0.477622	0	1.22281e-13	FALSE	TRUE
chr19:33800000-33850000	-0.764644	-0.256754	-2.13102	-1.46416	-2.1223	-2.01709	-1.77344	0	3.04688e-24	FALSE	TRUE
chr19:33850000-33900000	-0.887851	0.0876234	-1.94911	-1.68001	-1.27424	-0.343946	-0.219253	0	1.10376e-24	FALSE	TRUE
chr19:33900000-33950000	-1.08443	0.346171	-0.917298	-1.00961	-1.16036	-0.305516	-0.692431	0	3.49753e-29	FALSE	TRUE
chr19:33950000-34000000	-0.212974	0.481049	-0.659052	-2.19163	-0.807565	0.16226	-0.510467	0	1.86575e-29	FALSE	TRUE
chr19:3400000-3450000	0.251519	0.0421247	0.466045	-0.002671	0.151991	-0.651046	0.0531867	0	0.00114423	FALSE	TRUE
chr19:34000000-34050000	0.288692	1.26739	0.0477305	0.161181	0.379262	0.733786	0.505261	0	5.48468e-16	FALSE	TRUE
chr19:34050000-34100000	0.12068	0.962409	-0.169254	-0.485095	0.204312	0.316829	-0.0573792	0	7.87684e-18	FALSE	TRUE
chr19:34100000-34150000	0.402045	0.694592	0.510151	0.176798	0.574961	1.07489	0.380967	0	0.00800949	FALSE	TRUE
chr19:34150000-34200000	0.65923	1.07596	1.15767	1.66585	0.706218	1.74242	0.92686	0	6.92151e-08	FALSE	TRUE
chr19:34200000-34250000	0.290942	0.931307	0.270856	0.89949	0.972449	1.15722	1.29551	0	0.0126286	FALSE	TRUE
chr19:34250000-34300000	-0.544031	0.374142	-0.352891	0.568796	-0.170405	0.285527	-0.144211	0	0.000131302	FALSE	TRUE
chr19:34300000-34350000	-0.356893	0.795366	0.563193	0.772412	0.447959	0.216366	0.00506076	0	1.45124e-06	FALSE	TRUE
chr19:34350000-34400000	0.171571	1.1543	0.9416	0.591942	0.962539	1.36496	0.518382	0	4.40419e-09	FALSE	TRUE
chr19:34400000-34450000	0.539271	1.26743	0.990792	0.925155	1.0655	1.39311	0.557317	0	1.19937e-12	FALSE	TRUE
chr19:34450000-34500000	0.877643	1.5539	1.15927	1.36524	1.79443	1.45822	0.659057	0	5.01684e-80	TRUE	TRUE
chr19:3450000-3500000	0.188693	0.954716	0.822411	-0.453245	1.31753	0.743393	0.476765	0	0.000447336	FALSE	TRUE
chr19:34500000-34550000	0.658334	1.24477	0.153582	1.10939	1.21457	1.46983	0.435577	0	2.22734e-12	FALSE	TRUE
chr19:34550000-34600000	0.320516	0.91229	0.638006	0.958253	0.950336	0.36172	0.177518	0	0.011424	FALSE	TRUE
chr19:34600000-34650000	0.329057	1.4717	0.944488	1.52573	0.944236	0.835049	0.160702	0	5.81807e-09	FALSE	TRUE
chr19:34650000-34700000	0.13547	1.33082	1.07225	1.35584	1.22961	1.42798	0.281407	0	2.54666e-19	FALSE	TRUE
chr19:34700000-34750000	1.32191	1.55382	1.52043	1.51437	2.1416	1.3251	1.30659	0	1.19015e-51	TRUE	TRUE
chr19:34750000-34800000	0.104145	1.13389	0.576355	0.948383	0.931711	1.13643	0.919583	0	6.74719e-06	FALSE	TRUE
chr19:34800000-34850000	-0.02166	1.14992	1.1841	0.624404	1.30743	1.75301	0.722793	0	7.61407e-05	FALSE	TRUE
chr19:34850000-34900000	0.863114	1.8361	1.67697	1.73257	2.47817	2.1081	-0.019683	0	7.81748e-38	FALSE	TRUE
chr19:34900000-34950000	0.731545	1.20272	0.87332	1.05231	1.26957	1.61879	-0.00170989	0	1.14183e-06	FALSE	TRUE
chr19:34950000-35000000	0.176595	0.148539	-0.333209	-0.349422	-0.222068	0.113981	0.190843	0	0.110405	FALSE	TRUE
chr19:3500000-3550000	-0.434211	0.855825	0.432047	0.521133	0.883307	0.262081	1.04933	0	0.00876285	FALSE	TRUE
chr19:35000000-35050000	-0.598396	0.193712	-0.483863	-0.503515	-0.553805	0.0285011	-0.277003	0	2.1865e-07	FALSE	TRUE
chr19:35050000-35100000	-0.282688	-0.100872	-1.11267	-0.358186	-0.780269	-0.25276	0.0539454	0	2.44258e-07	FALSE	TRUE
chr19:35100000-35150000	0.161384	0.935897	0.57945	0.52219	0.17815	0.932309	0.30245	0	4.62379e-10	FALSE	TRUE
chr19:35150000-35200000	0.120808	0.872255	0.211504	1.09568	0.18693	0.835903	-0.0351382	0	0.000300734	FALSE	TRUE
chr19:35200000-35250000	0.43564	0.388618	-0.798522	0.365556	0.284887	-0.485377	-0.496975	0	0.152229	FALSE	TRUE
chr19:35250000-35300000	-1.08853	0.503896	-0.0320925	0.480028	0.157023	0.489013	-0.450267	0	0.0123729	FALSE	TRUE
chr19:35300000-35350000	-0.0444387	0.477325	0.118772	0.565096	0.387637	0.300267	-1.69315	0	0.0968405	FALSE	TRUE
chr19:35350000-35400000	0.319129	0.286891	-0.455014	0.458703	-0.244365	0.585844	-0.163549	0	0.117351	FALSE	TRUE
chr19:35400000-35450000	0.104268	0.24039	-0.3534	0.308005	-0.254452	0.153824	0.131481	0	0.506146	FALSE	TRUE
chr19:35450000-35500000	-0.596666	-0.123479	-0.267339	-0.271815	-0.613801	-1.0794	-0.345253	0	0.207995	FALSE	TRUE
chr19:3550000-3600000	-0.237438	0.562211	0.476858	0.468893	0.385904	0.270037	0.224337	0	0.646814	FALSE	TRUE
chr19:35500000-35550000	-0.141369	0.0157534	-0.623778	0.14065	-0.44119	-0.229595	-1.74556	0	0.0315174	FALSE	TRUE
chr19:35550000-35600000	-0.630375	-0.463984	-1.25879	-0.578558	-0.866573	-0.686379	-0.850791	0	0.0308515	FALSE	TRUE
chr19:35600000-35650000	0.0169132	0.0118864	-0.542597	0.0074517	-0.87574	-0.366277	0.368301	0	0.000390728	FALSE	TRUE
chr19:35650000-35700000	-0.178428	-0.469805	-1.97414	-1.75472	-0.925853	-1.21813	-0.246928	0	0.0010566	FALSE	TRUE
chr19:35700000-35750000	-0.726669	-0.364381	-0.789151	-0.791126	-1.07248	-1.44366	-0.041197	0	2.06291e-06	FALSE	TRUE
chr19:35750000-35800000	-0.69156	-0.421493	-0.937494	-1.37506	-1.19224	-1.18724	-0.315252	0	4.02185e-07	FALSE	TRUE
chr19:35800000-35850000	-1.06144	-1.0168	-1.43396	-0.824673	-1.32533	-1.92674	-0.707674	0	3.16186e-12	FALSE	TRUE
chr19:35850000-35900000	-0.322902	-0.794016	-0.724416	-0.880577	-1.47369	-2.40566	-0.189696	0	1.28719e-19	FALSE	TRUE
chr19:35900000-35950000	-0.282028	0.0910319	-0.496507	-1.42244	-0.641583	-0.831891	0.522445	0	5.09529e-07	FALSE	TRUE
chr19:35950000-36000000	-0.0074551	0.723371	0.627236	-0.726406	-0.544879	-0.276767	0.802478	0	3.8085e-23	FALSE	TRUE
chr19:3600000-3650000	-0.158802	1.20401	-0.197226	-0.112504	1.15302	1.3493	0.717873	0	0.0026842	FALSE	FALSE
chr19:36000000-36050000	0.653362	1.39305	1.50213	0.0949246	0.349961	0.610165	0.35843	0	2.51591e-43	FALSE	TRUE
chr19:36050000-36100000	0.327973	0.912402	0.789082	0.338673	0.833778	0.220268	0.324843	0	1.71962e-35	FALSE	TRUE
chr19:36100000-36150000	0.468872	1.15674	0.457479	0.111539	0.917524	0.671536	0.570732	0	1.49796e-10	FALSE	TRUE
chr19:36150000-36200000	0.720681	1.09858	0.384564	0.76106	0.793722	1.1952	-0.0807817	0	1.06736e-06	FALSE	TRUE
chr19:36200000-36250000	-0.125561	0.807991	0.398599	1.48642	0.934359	1.44107	0.548773	0	7.72328e-07	FALSE	TRUE
chr19:36250000-36300000	0.303583	0.524989	-0.190941	1.64198	0.567776	1.49993	-0.629035	0	2.1113e-11	FALSE	TRUE
chr19:36300000-36350000	0.611278	1.08255	-0.00358466	2.34521	0.613931	1.90504	0.715867	0	1.04925e-24	FALSE	TRUE
chr19:36350000-36400000	0.24335	1.48154	0.721196	2.32507	0.973793	2.26252	0.639034	0	1.61305e-16	FALSE	TRUE
chr19:36400000-36450000	-0.055038	0.575132	0.293076	1.80653	0.717168	1.02187	-0.314129	0	1.01522e-06	FALSE	TRUE
chr19:36450000-36500000	0.28375	0.848456	0.16181	0.883748	1.13077	0.289622	-0.307439	0	2.28146e-14	FALSE	TRUE
chr19:3650000-3700000	0.712129	2.13112	0.791103	1.53513	0.916756	2.02967	0.278844	0	3.72052e-26	FALSE	TRUE
chr19:36500000-36550000	1.30625	1.54228	1.2812	1.43123	1.98903	0.74761	0.643137	0	4.60585e-53	TRUE	TRUE
chr19:36550000-36600000	0.858902	2.08357	1.27593	2.28055	2.18712	0.569368	0.633592	0	9.22985e-119	TRUE	TRUE
chr19:36600000-36650000	0.0126551	0.210384	-0.251128	-0.0346623	0.11953	0.117428	-0.44685	0	0.0913605	FALSE	TRUE
chr19:36650000-36700000	-0.313532	-0.00725211	-1.04163	0.134928	-0.139429	-0.0386375	0.0576822	0	0.000325926	FALSE	TRUE
chr19:36700000-36750000	0.34594	0.246215	-0.0140419	-0.517553	0.376473	-0.0527342	0.159401	0	3.01722e-07	FALSE	TRUE
chr19:36750000-36800000	-0.0547533	0.774477	0.36359	0.214095	0.11371	0.436299	0.592557	0	4.06172e-15	FALSE	TRUE
chr19:36800000-36850000	0.446467	1.47074	0.983943	1.39959	1.36267	0.904454	0.781146	0	5.76881e-23	FALSE	TRUE
chr19:36850000-36900000	-0.0690994	0.71879	-0.0326059	1.05055	0.827525	0.67945	-1.39951	0	1.29797e-06	FALSE	TRUE
chr19:36900000-36950000	1.4027	2.17193	1.81013	2.13341	2.5923	1.45876	1.01584	0	3.45649e-150	TRUE	TRUE
chr19:36950000-37000000	0.375665	0.656964	0.820201	1.43547	0.969283	0.821237	-0.124764	0	3.60492e-05	FALSE	TRUE
chr19:3700000-3750000	-0.146103	1.12769	1.25	0.913259	0.661792	1.8457	0.623917	0	7.17875e-19	FALSE	TRUE
chr19:37000000-37050000	0.445385	1.1552	0.697925	0.364438	0.397087	0.514216	0.449919	0	1.90222e-09	FALSE	TRUE
chr19:37050000-37100000	0.788779	0.955659	1.2601	0.742133	0.424486	0.669757	0.432463	0	4.05448e-23	FALSE	TRUE
chr19:37100000-37150000	0.715001	1.07386	0.867542	0.683441	0.632107	0.966835	0.406644	0	1.26486e-15	FALSE	TRUE
chr19:37150000-37200000	0.652349	1.37027	1.03023	1.22568	1.39199	1.02601	0.590572	0	2.0627e-101	TRUE	TRUE
chr19:37200000-37250000	0.835695	1.25614	1.08938	0.337099	1.26523	0.454878	0.642845	0	5.51424e-50	FALSE	TRUE
chr19:37250000-37300000	0.336727	0.570994	0.500599	1.13903	0.599879	0.172616	0.163745	0	0.007038	FALSE	TRUE
chr19:37300000-37350000	-0.418669	0.592015	0.5525	1.13471	0.675927	0.171657	-0.0877049	0	0.000385346	FALSE	TRUE
chr19:37350000-37400000	-0.0529904	0.833779	0.909337	1.54692	0.908654	0.851393	0.193279	0	1.22025e-06	FALSE	TRUE
chr19:37400000-37450000	-0.262244	0.755062	0.072571	2.53765	0.347986	1.36189	-0.167574	0	2.92438e-35	FALSE	TRUE
chr19:37450000-37500000	0.702493	1.73085	1.71505	1.12003	1.44455	1.58773	0.746882	0	9.20226e-10	FALSE	TRUE
chr19:3750000-3800000	0.281172	0.813008	0.953513	0.929127	1.14109	0.837807	0.536224	0	1.0789e-12	FALSE	TRUE
chr19:37500000-37550000	0.248344	1.30852	0.668932	1.6927	1.28141	1.73099	-0.353256	0	2.43165e-18	FALSE	TRUE
chr19:37550000-37600000	0.0996924	0.675854	-0.298332	1.05545	0.724795	0.0533157	-0.245008	0	0.000510809	FALSE	TRUE
chr19:37600000-37650000	-0.273064	0.86272	0.78398	1.02328	1.01496	0.204027	0.874416	0	0.0168063	FALSE	TRUE
chr19:37650000-37700000	0.37871	0.822455	0.759924	1.12087	1.27286	-0.209609	0.445906	0	4.20241e-76	TRUE	TRUE
chr19:37700000-37750000	0.256874	0.869085	0.921672	1.22617	1.09624	0.13261	0.940893	0	7.02325e-29	FALSE	TRUE
chr19:37750000-37800000	-0.0069326	0.492276	-0.0480463	0.988567	0.706466	0.214537	0.564992	0	8.91548e-06	FALSE	TRUE
chr19:37800000-37850000	0.529863	0.572417	0.914662	0.879595	0.944003	0.076496	0.801737	0	3.99879e-09	FALSE	TRUE
chr19:37850000-37900000	0.0931376	0.433566	0.8803	0.905766	0.640613	-0.29413	0.881429	0	1.71048e-18	FALSE	TRUE
chr19:37900000-37950000	1.46975	1.66463	1.49926	1.4856	2.51605	0.743153	1.25847	0	2.87233e-54	TRUE	TRUE
chr19:37950000-38000000	1.3284	1.28662	1.46063	1.12122	1.85302	0.799474	0.415566	0	5.85958e-23	FALSE	TRUE
chr19:3800000-3850000	0.453266	0.969919	1.13389	1.39037	0.72453	0.788528	0.356069	0	0.00127541	FALSE	TRUE
chr19:38000000-38050000	1.86243	1.64388	1.37151	1.82918	2.50577	1.40491	0.886502	0	5.40514e-138	TRUE	TRUE
chr19:38050000-38100000	-0.152247	0.554373	0.48425	0.230542	0.560199	-0.723234	0.0432016	0	2.92511e-19	FALSE	TRUE
chr19:38100000-38150000	0.0125279	0.525469	0.403723	-0.841717	0.225123	-0.808453	0.367105	0	2.73684e-39	FALSE	TRUE
chr19:38150000-38200000	-0.207033	0.290777	0.118559	-1.11799	-0.354657	-0.828321	0.481908	0	9.47883e-19	FALSE	TRUE
chr19:38200000-38250000	0.0165099	0.745904	0.294116	0.501931	0.149872	0.213049	0.519284	0	7.08092e-08	FALSE	TRUE
chr19:38250000-38300000	-0.202218	0.581743	-0.127164	-0.327208	-0.0316828	-0.0492633	0.570263	0	8.5207e-33	FALSE	TRUE
chr19:38300000-38350000	-0.54086	-0.260747	-0.83629	-1.11398	-0.823183	-0.65724	0.188344	0	3.7384e-22	FALSE	TRUE
chr19:38350000-38400000	0.209033	0.341361	0.0251922	0.36826	-0.11006	-0.391936	0.513878	0	1.52552e-07	FALSE	TRUE
chr19:38400000-38450000	0.0829059	-0.0903461	-0.482658	0.0563431	-0.436266	-0.0869483	0.0697758	0	0.0227479	FALSE	TRUE
chr19:38450000-38500000	0.0524603	-0.0231662	-0.175499	-0.242675	0.11962	-0.618076	0.155898	0	3.88223e-05	FALSE	TRUE
chr19:3850000-3900000	-1.3161	1.16221	1.54535	1.35232	0.798118	1.63437	0.758771	0	6.75572e-07	FALSE	TRUE
chr19:38500000-38550000	-0.765183	-1.07993	-1.51192	-2.21427	-1.49716	-1.30984	-0.40296	0	2.78804e-27	FALSE	TRUE
chr19:38550000-38600000	-0.62917	-0.694377	-1.08646	-1.38412	-1.07839	-0.544866	0.0305628	0	7.8624e-14	FALSE	TRUE
chr19:38600000-38650000	-0.509596	-0.367055	-0.349313	-1.52356	-1.09231	-0.926049	0.00951727	0	2.25858e-09	FALSE	TRUE
chr19:38650000-38700000	-0.674758	-0.697669	-1.58752	-0.951873	-1.31954	-0.834254	0.0626703	0	1.94955e-17	FALSE	TRUE
chr19:38700000-38750000	-0.4696	-0.812671	-1.0701	-0.944325	-1.47618	-1.3094	-0.1267	0	5.9395e-30	FALSE	TRUE
chr19:38750000-38800000	-0.453176	-0.168932	-0.725119	-0.853979	-1.14917	-0.527303	-0.0843182	0	1.33415e-14	FALSE	TRUE
chr19:38800000-38850000	0.778881	1.58432	0.70281	0.856123	1.66729	0.961734	0.611575	0	2.89783e-75	TRUE	TRUE
chr19:38850000-38900000	-0.0849995	1.46849	0.868177	1.08839	1.15051	0.810741	0.384001	0	1.83638e-08	FALSE	TRUE
chr19:38900000-38950000	0.697241	1.05222	0.354113	0.569752	1.15686	1.02407	0.524649	0	0.000153981	FALSE	TRUE
chr19:38950000-39000000	-0.687421	0.4488	-0.603679	0.448551	-0.0650157	0.268216	-0.481621	0	2.0387e-05	FALSE	TRUE
chr19:3900000-3950000	-0.226045	0.340583	0.204024	2.62419	-0.0228371	1.17796	0.302365	0	1.096e-29	FALSE	TRUE
chr19:39000000-39050000	-0.576222	-0.254174	-1.08929	-0.903723	-1.13159	-0.133619	-0.68863	0	1.43454e-07	FALSE	TRUE
chr19:39050000-39100000	-1.13555	0.301635	-1.43678	0.564027	-0.296734	0.339735	0.164805	0	0.00883898	FALSE	TRUE
chr19:39100000-39150000	-1.21041	0.517425	-0.12805	-0.526583	-0.298293	-0.997936	-0.677182	0	0.108504	FALSE	FALSE
chr19:39150000-39200000	-0.3736	0.0259312	0.350413	-0.512431	-0.857427	-0.00968564	-0.437809	0	0.537571	FALSE	FALSE
chr19:39200000-39250000	1.4708	0.976697	1.0014	1.08704	1.48619	-0.0301729	0.786789	0	0.0740182	FALSE	FALSE
chr19:39250000-39300000	-0.0608997	0.229435	0.615642	1.21914	0.600102	-0.568531	-0.193599	0	0.419622	FALSE	FALSE
chr19:39300000-39350000	-0.0572558	-0.214955	0.0314669	-0.0683061	0.0465763	-1.12403	-1.47326	0	0.592952	FALSE	FALSE
chr19:39350000-39400000	0.811553	1.37805	0.481073	-15.6255	1.24145	-17.0194	0.580399	0	0.409387	FALSE	FALSE
chr19:39400000-39450000	-0.568085	0.478352	0.294999	-0.0366753	0.221375	-0.5083	-0.80801	0	0.803002	FALSE	FALSE
chr19:39450000-39500000	-16.0615	0.508894	0.814862	-14.7138	0.735331	-0.264925	0.574534	0	0.228911	FALSE	FALSE
chr19:3950000-4000000	0.642125	0.684312	0.284526	1.23858	0.276648	0.951305	-0.111435	0	5.40887e-06	FALSE	TRUE
chr19:39500000-39550000	0.243346	0.869705	0.802246	0.872835	0.955689	0.937798	-16.3281	0	0.13468	FALSE	FALSE
chr19:39550000-39600000	0.40472	0.284161	0.586734	1.04588	0.365471	0.904119	-0.813334	0	0.624412	FALSE	FALSE
chr19:39600000-39650000	-17.6347	0.0283401	-1.09428	-0.134932	-0.486336	-0.508844	-17.7516	0	0.216314	FALSE	FALSE
chr19:39650000-39700000	-16.7342	0.712826	-0.383141	0.787809	0.492328	-16.8468	-16.996	0	0.144736	FALSE	FALSE
chr19:39700000-39750000	-16.1893	1.69053	-15.9725	-14.6684	1.2793	-16.2101	1.2217	0	0.0226498	FALSE	FALSE
chr19:39750000-39800000	0.225525	0.0592663	0.675775	-15.9965	0.300015	0.239924	-17.6121	0	0.839936	FALSE	FALSE
chr19:39800000-39850000	-17.9332	-0.0350298	0.0758048	-16.5814	0.13848	-18.5125	-18.6292	0	0.674466	FALSE	FALSE
chr19:39850000-39900000	-17.1224	0.200662	0.460054	-15.8229	0.28694	-0.108362	-17.1821	0	0.263123	FALSE	FALSE
chr19:39900000-39950000	0.235445	0.955638	0.0305034	0.365623	0.777693	0.465825	0.849426	0	0.665405	FALSE	FALSE
chr19:39950000-40000000	-0.0400321	-0.185023	-0.611275	-15.837	-0.556436	0.131576	-1.517	0	0.303892	FALSE	FALSE
chr19:4000000-4050000	0.12468	1.03874	1.05837	0.618947	0.741801	1.08611	0.872901	0	0.000543355	FALSE	TRUE
chr19:40000000-40050000	0.0429217	0.393234	0.360961	-14.6499	-0.0901971	0.767697	-0.292231	0	0.226042	FALSE	FALSE
chr19:40050000-40100000	-1.03568	-0.127875	-0.953479	-0.288606	-0.501691	0.563623	-0.0253248	0	0.029935	FALSE	TRUE
chr19:40100000-40150000	-0.520321	-0.230736	-0.587177	0.102483	-1.15245	0.286899	-0.830788	0	0.000210192	FALSE	TRUE
chr19:40150000-40200000	-0.591251	-0.42503	-0.93115	-0.805367	-1.54793	0.104562	-0.47537	0	9.71988e-16	FALSE	TRUE
chr19:40200000-40250000	0.292244	0.0941385	-0.0488394	0.136439	-0.347947	0.477328	0.471402	0	0.0287392	FALSE	TRUE
chr19:40250000-40300000	0.942614	1.02011	0.995906	1.14905	1.48292	0.818982	0.538622	0	7.06952e-21	FALSE	TRUE
chr19:40300000-40350000	0.183704	0.669629	0.914444	1.04392	0.92241	-0.266317	0.338781	0	0.000150834	FALSE	TRUE
chr19:40350000-40400000	-0.00530577	0.331544	0.407606	0.251432	1.03118	0.223434	0.0360867	0	7.45213e-07	FALSE	TRUE
chr19:40400000-40450000	0.939891	0.727561	1.39999	1.0888	1.53392	0.713726	0.822209	0	4.3596e-12	FALSE	TRUE
chr19:40450000-40500000	1.06755	0.88593	1.37852	0.834938	1.35635	-0.420688	0.760809	0	1.13083e-10	FALSE	TRUE
chr19:4050000-4100000	-0.700938	1.24636	-0.431356	-0.326583	-0.73615	-0.366116	-0.892305	0	2.04767e-155	TRUE	TRUE
chr19:40500000-40550000	0.644668	1.11289	1.18234	1.67787	1.68738	0.888872	0.550449	0	4.26241e-33	FALSE	TRUE
chr19:40550000-40600000	0.209835	0.465119	0.26177	1.65967	0.972148	0.415583	0.852314	0	0.00403433	FALSE	TRUE
chr19:40600000-40650000	0.778437	1.25654	1.05487	2.38419	1.85727	2.28327	1.4501	0	8.42262e-28	FALSE	TRUE
chr19:40650000-40700000	0.679332	1.17921	0.897881	2.92894	0.725262	2.89643	0.603923	0	5.21455e-57	TRUE	TRUE
chr19:40700000-40750000	0.223956	0.963846	0.97905	2.03616	0.969599	1.70357	0.216407	0	3.77957e-12	FALSE	TRUE
chr19:40750000-40800000	0.863714	1.43517	1.13824	2.16573	1.43874	1.28011	-0.146379	0	1.02219e-36	FALSE	TRUE
chr19:40800000-40850000	0.965569	0.894675	0.866475	1.88517	1.879	1.6788	0.347411	0	2.00694e-37	FALSE	TRUE
chr19:40850000-40900000	-0.476919	0.702052	0.285965	0.74725	0.207574	0.299602	0.103289	0	2.97568e-28	FALSE	TRUE
chr19:40900000-40950000	0.328799	-0.309789	0.226938	0.928141	0.740347	0.453588	-0.509283	0	5.23806e-15	FALSE	TRUE
chr19:40950000-41000000	0.52382	-0.348605	0.689119	1.2387	1.03235	1.05924	-0.69509	0	3.20432e-26	FALSE	TRUE
chr19:4100000-4150000	-0.227144	1.02227	0.944894	1.0905	0.966364	0.427171	0.577738	0	0.0029778	FALSE	TRUE
chr19:41000000-41050000	0.698364	0.415731	1.17863	2.12074	1.91109	1.40554	-0.448261	0	1.05706e-63	TRUE	TRUE
chr19:41050000-41100000	0.471926	0.937184	0.641878	0.403853	0.790442	0.758494	-0.0406152	0	2.18073e-08	FALSE	TRUE
chr19:41100000-41150000	-0.180763	-0.0224413	-0.207124	-0.857313	-0.581691	-0.661295	0.282995	0	8.77669e-19	FALSE	TRUE
chr19:41150000-41200000	-0.621799	-0.468522	-0.767975	-2.11147	-0.915552	-1.13709	0.297972	0	1.76045e-69	TRUE	TRUE
chr19:41200000-41250000	0.353935	0.56773	0.531574	0.114255	0.821356	-0.532276	0.516531	0	2.83769e-26	FALSE	TRUE
chr19:41250000-41300000	0.0832764	0.226673	-0.362369	1.65989	0.437531	1.01765	0.592529	0	4.75708e-06	FALSE	TRUE
chr19:41300000-41350000	-15.8118	0.460662	-0.209954	1.96806	-0.073089	1.34238	0.708638	0	7.66065e-17	FALSE	TRUE
chr19:41350000-41400000	-0.380928	-0.00962073	0.512313	1.67627	0.417097	2.11867	0.115475	0	1.04757e-23	FALSE	TRUE
chr19:41400000-41450000	0.485622	0.931814	1.18149	1.41918	0.579686	1.89093	0.332706	0	1.92889e-10	FALSE	TRUE
chr19:41450000-41500000	0.502853	1.03666	0.673366	1.21692	0.565573	1.28198	0.294299	0	1.38582e-05	FALSE	TRUE
chr19:4150000-4200000	-0.1413	0.149694	0.563772	1.59685	0.378673	-0.199999	0.391365	0	0.00526128	FALSE	TRUE
chr19:41500000-41550000	-0.424081	0.218764	0.0473148	-0.210735	0.374614	-0.822942	-0.31307	0	0.0279464	FALSE	TRUE
chr19:41550000-41600000	-0.663466	-0.229494	0.215127	0.215027	0.216313	-0.149798	0.258929	0	0.143723	FALSE	TRUE
chr19:41600000-41650000	0.500915	-0.352607	0.303116	0.0159904	0.845946	0.021931	0.0315696	0	5.03543e-30	FALSE	TRUE
chr19:41650000-41700000	0.0530196	-0.432136	-0.307237	-1.2578	0.0752747	-1.2409	0.0286032	0	2.33006e-45	FALSE	TRUE
chr19:41700000-41750000	-0.184513	-0.0409875	-0.219675	-1.25102	0.257469	-0.959442	0.09749	0	1.71966e-49	FALSE	TRUE
chr19:41750000-41800000	-0.383207	-0.835708	-0.468589	-0.561331	-0.555035	-1.0168	-0.180981	0	9.51326e-07	FALSE	TRUE
chr19:41800000-41850000	-0.683187	0.572942	-0.542853	-0.445439	-0.394518	0.591464	-0.0429502	0	2.52414e-20	FALSE	TRUE
chr19:41850000-41900000	-0.260217	0.401141	0.0210085	0.599398	0.522747	0.956011	1.10921	0	0.0226044	FALSE	TRUE
chr19:41900000-41950000	-0.969142	0.716045	0.564299	1.78037	0.30867	0.213612	0.236858	0	5.10788e-05	FALSE	TRUE
chr19:41950000-42000000	-1.12527	0.527352	-1.06427	2.17425	-0.180976	0.162781	0.395205	0	4.53883e-30	FALSE	TRUE
chr19:4200000-4250000	1.84571	1.12089	1.64096	4.08671	3.32758	1.09427	0.763479	0	2.82341e-301	TRUE	TRUE
chr19:42000000-42050000	0.320272	0.892119	0.438433	1.16231	0.652168	-0.157437	0.344737	0	2.09537e-10	FALSE	TRUE
chr19:42050000-42100000	0.950281	1.50024	1.03641	1.38266	1.80825	1.08581	0.812298	0	2.21992e-69	TRUE	TRUE
chr19:42100000-42150000	0.062314	2.44709	0.892302	2.67545	1.46606	0.486673	0.311403	0	9.16949e-78	TRUE	TRUE
chr19:42150000-42200000	0.407966	0.833583	0.435247	0.902683	0.68558	0.0223947	0.512945	0	2.70582e-10	FALSE	TRUE
chr19:42200000-42250000	0.256106	-0.155708	0.0665916	-0.177981	0.827446	-0.514711	0.146354	0	1.10662e-97	TRUE	TRUE
chr19:42250000-42300000	-0.0816801	-0.728217	-0.228391	-0.995519	0.846116	-0.70765	-0.313775	0	1.55041e-190	TRUE	TRUE
chr19:42300000-42350000	-0.534899	-1.32218	-1.24958	-1.55468	-0.214992	-1.26506	-0.379131	0	6.91164e-43	FALSE	TRUE
chr19:42350000-42400000	-0.463542	-0.968319	-0.963356	-1.18957	-0.240774	-1.18377	-0.229548	0	1.45934e-50	FALSE	TRUE
chr19:42400000-42450000	-0.462506	-0.566656	-0.466517	-1.05108	0.0330543	-0.849725	-0.172251	0	2.22784e-46	FALSE	TRUE
chr19:42450000-42500000	-0.621597	-1.18766	-0.503621	-1.34797	-0.771531	-1.13075	-0.255076	0	1.19584e-49	FALSE	TRUE
chr19:4250000-4300000	0.531049	0.519416	0.680798	2.11658	1.06687	1.05549	-0.234204	0	3.69122e-10	FALSE	TRUE
chr19:42500000-42550000	-0.325768	0.0570554	-0.0517378	-0.773039	-0.025856	-0.234581	0.140822	0	0.0234447	FALSE	TRUE
chr19:42550000-42600000	-0.407203	0.351024	0.314015	0.234829	0.333436	0.21336	0.428676	0	0.430045	FALSE	TRUE
chr19:42600000-42650000	-0.117926	-0.67905	-0.42392	-0.60707	-0.134591	-0.844995	-0.112315	0	1.4053e-16	FALSE	TRUE
chr19:42650000-42700000	-0.569528	-1.10262	-0.968179	-0.538447	-0.560212	-1.28394	-0.0976346	0	4.36726e-22	FALSE	TRUE
chr19:42700000-42750000	0.399402	-0.239874	-0.247603	0.0131947	-0.0370731	-0.126467	0.282637	0	0.00915298	FALSE	TRUE
chr19:42750000-42800000	-0.154502	0.546053	0.120963	0.245879	0.152234	0.208199	0.238248	0	0.00037444	FALSE	TRUE
chr19:42800000-42850000	-0.427175	0.491171	-0.66836	-1.23079	-0.0807355	0.552649	-0.0695269	0	8.3223e-16	FALSE	TRUE
chr19:42850000-42900000	-0.157724	-0.568771	-0.0947591	-1.50843	-0.40204	-0.486603	0.523537	0	5.92328e-21	FALSE	TRUE
chr19:42900000-42950000	-0.209498	-0.425457	-0.28395	-0.917969	-0.467381	-0.606255	0.640286	0	1.60654e-15	FALSE	TRUE
chr19:42950000-43000000	-0.375935	-0.276347	-0.749481	-1.39819	-0.829013	-0.290862	0.449969	0	1.57067e-12	FALSE	TRUE
chr19:4300000-4350000	0.250384	0.492794	0.31598	1.52538	1.05899	0.121213	0.0542828	0	2.77869e-06	FALSE	TRUE
chr19:43000000-43050000	-0.230729	-0.241618	-0.286686	0.12441	-0.28174	-0.145019	0.086134	0	0.590816	FALSE	TRUE
chr19:43050000-43100000	-0.145133	-0.309448	-0.0494311	-2.06368	-0.241996	-0.0954742	0.993718	0	1.02898e-09	FALSE	TRUE
chr19:43100000-43150000	-0.215352	-0.485634	-1.35503	-0.261354	-0.22844	0.634504	0.805317	0	9.6383e-12	FALSE	TRUE
chr19:43150000-43200000	-0.448227	-0.710244	-0.66925	-0.259615	-0.7037	0.474724	0.744403	0	2.0333e-27	FALSE	TRUE
chr19:43200000-43250000	-0.348205	-0.565817	-0.525122	-0.234858	-1.00179	0.360963	0.42278	0	5.02733e-20	FALSE	TRUE
chr19:43250000-43300000	-0.385105	-0.43653	-0.560796	-1.09921	-0.839677	0.161053	0.847074	0	4.12447e-41	FALSE	TRUE
chr19:43300000-43350000	-0.331567	-0.235636	-0.483169	-1.01348	-0.850033	-0.0704943	0.713904	0	1.33389e-23	FALSE	TRUE
chr19:43350000-43400000	0.13471	0.347016	0.0773443	0.228253	0.312932	-0.363714	0.474648	0	1.63978e-14	FALSE	TRUE
chr19:43400000-43450000	0.113621	0.209854	0.167018	0.428687	0.327006	-0.494871	0.441591	0	1.41058e-17	FALSE	TRUE
chr19:43450000-43500000	0.350785	0.316326	0.20783	-0.182293	0.266975	-0.145013	0.177078	0	0.000370116	FALSE	TRUE
chr19:4350000-4400000	-0.229355	0.604413	0.479029	0.705032	0.742497	0.68982	-0.191265	0	0.000473668	FALSE	TRUE
chr19:43500000-43550000	1.08179	1.45389	1.34994	0.998675	1.59802	0.73729	0.95864	0	4.4402e-38	FALSE	TRUE
chr19:43550000-43600000	1.75364	2.3319	2.21994	1.75629	2.4085	1.41745	1.41878	0	5.52484e-272	TRUE	TRUE
chr19:43600000-43650000	2.02414	2.42059	2.61208	2.64739	2.74617	1.48569	1.84219	0	0	TRUE	TRUE
chr19:43650000-43700000	0.914036	0.995531	1.94476	1.38169	1.18169	1.64404	1.22577	0	4.40824e-17	FALSE	TRUE
chr19:43700000-43750000	0.99333	1.13564	1.1015	1.13408	1.10243	0.925861	1.11281	0	0.0599692	FALSE	TRUE
chr19:43750000-43800000	-0.910869	1.35206	-0.304611	1.02459	0.00693388	0.806754	-0.212246	0	1.54597e-55	TRUE	TRUE
chr19:43800000-43850000	-1.15798	0.566419	-0.942186	-0.690176	-1.13629	-0.600145	-0.10952	0	5.87589e-74	TRUE	TRUE
chr19:43850000-43900000	0.445951	1.65823	0.78032	1.6096	0.754652	0.675159	0.752422	0	1.07671e-18	FALSE	TRUE
chr19:43900000-43950000	-0.528588	1.49956	0.998166	1.04153	0.610132	0.947873	0.631818	0	1.71663e-22	FALSE	TRUE
chr19:43950000-44000000	0.133507	0.364306	0.300799	-0.506238	0.151048	-0.160322	0.258503	0	8.63985e-06	FALSE	TRUE
chr19:4400000-4450000	0.495613	1.35556	0.922315	1.5656	1.59726	0.903042	0.569788	0	2.13263e-67	TRUE	TRUE
chr19:44000000-44050000	-0.192705	0.350091	-0.192204	0.222331	-0.251348	-0.321248	-0.0794016	0	2.66683e-06	FALSE	TRUE
chr19:44050000-44100000	1.03119	0.689021	0.667068	0.780902	0.735647	0.619745	-0.0130776	0	0.0267225	FALSE	TRUE
chr19:44100000-44150000	0.223731	0.626325	-0.386366	0.59887	0.533553	0.175885	0.498495	0	0.055108	FALSE	TRUE
chr19:44150000-44200000	0.411156	1.17931	0.628521	0.518878	0.662226	0.768238	0.502637	0	6.90776e-30	FALSE	TRUE
chr19:44200000-44250000	1.1292	2.04995	1.35588	1.89713	1.79319	1.52099	1.08818	0	2.02333e-56	TRUE	TRUE
chr19:44250000-44300000	0.559891	1.10414	1.06065	0.958229	1.52952	0.858329	0.164854	0	8.43826e-17	FALSE	TRUE
chr19:44300000-44350000	0.519078	1.22571	1.16858	1.1848	1.2467	0.391615	0.906795	0	2.49761e-15	FALSE	TRUE
chr19:44350000-44400000	1.08671	0.720088	0.90711	0.753646	1.10671	0.403387	0.776508	0	2.5613e-19	FALSE	TRUE
chr19:44400000-44450000	0.743214	-0.216999	0.794607	0.414574	1.01363	0.45772	0.545926	0	5.56268e-75	TRUE	TRUE
chr19:44450000-44500000	0.124042	0.171598	-0.171925	-0.178828	-0.0583596	-0.317107	-0.153517	0	0.000455112	FALSE	TRUE
chr19:4450000-4500000	0.419969	0.464458	0.415885	0.337646	0.774475	0.337524	0.264783	0	9.24767e-35	FALSE	TRUE
chr19:44500000-44550000	0.465239	0.64575	0.454168	0.327649	0.808166	-0.450853	-0.109376	0	2.15903e-59	TRUE	TRUE
chr19:44550000-44600000	0.138107	-0.00923094	-0.224573	-0.44662	0.447736	-0.701944	0.129128	0	3.51823e-27	FALSE	TRUE
chr19:44600000-44650000	-0.271313	-0.314992	-0.625848	-0.991044	-0.378864	-1.27457	-0.11293	0	6.89149e-43	FALSE	TRUE
chr19:44650000-44700000	0.0374791	0.279871	-0.149342	-0.371284	0.415966	-0.875099	0.18601	0	1.30433e-97	TRUE	TRUE
chr19:44700000-44750000	0.201811	0.454935	0.277476	-0.0394147	0.705403	-0.620261	0.177235	0	2.30412e-162	TRUE	TRUE
chr19:44750000-44800000	0.20738	0.29998	0.11826	0.197971	0.482809	-0.932994	0.160388	0	6.18863e-89	TRUE	TRUE
chr19:44800000-44850000	-0.0583159	-0.0402075	-0.284095	-0.683536	-0.0244137	-0.83238	-0.197651	0	6.45144e-32	FALSE	TRUE
chr19:44850000-44900000	-0.0276434	-0.0329715	-0.164198	-0.913798	-0.0209172	-0.785776	0.016973	0	1.79132e-25	FALSE	TRUE
chr19:44900000-44950000	0.255303	0.356213	0.314834	-0.303086	0.277858	-0.418866	0.190046	0	1.44876e-11	FALSE	TRUE
chr19:44950000-45000000	0.96356	0.998189	0.783794	1.0708	1.33794	-0.345309	0.537346	0	2.84333e-35	FALSE	TRUE
chr19:4500000-4550000	0.231705	0.276239	0.250206	0.207191	0.447291	0.247292	0.00935774	0	1.32586e-10	FALSE	TRUE
chr19:45000000-45050000	0.858975	1.27301	1.16453	0.709723	1.64719	0.592313	0.354088	0	2.51805e-79	TRUE	TRUE
chr19:45050000-45100000	0.501356	0.871711	0.531758	0.989251	1.04198	-0.067001	0.257001	0	8.61518e-80	TRUE	TRUE
chr19:45100000-45150000	0.0608683	0.166992	0.0667844	-0.146095	0.404308	-0.702419	0.051149	0	2.88826e-66	TRUE	TRUE
chr19:45150000-45200000	0.228241	0.676074	0.64769	0.569151	0.92019	-0.381249	0.287381	0	2.48359e-141	TRUE	TRUE
chr19:45200000-45250000	0.575769	1.03752	0.945249	1.25614	1.19977	-0.0058661	0.432452	0	1.56469e-290	TRUE	TRUE
chr19:45250000-45300000	0.251658	0.465119	0.336185	-0.164639	0.346324	-0.497686	0.14805	0	3.97422e-38	FALSE	TRUE
chr19:45300000-45350000	0.332173	0.746316	0.518994	0.597888	0.698021	-0.0975721	0.13155	0	2.30306e-51	TRUE	TRUE
chr19:45350000-45400000	0.249241	0.88197	0.508476	0.901828	0.360303	0.160017	0.267368	0	4.21148e-14	FALSE	TRUE
chr19:45400000-45450000	0.0470751	-0.120741	0.147274	0.607799	0.235351	-0.0326429	0.192127	0	0.0923724	FALSE	TRUE
chr19:45450000-45500000	-0.00180671	0.186889	0.048256	-0.94973	0.385501	0.649307	0.544252	0	0.00653932	FALSE	TRUE
chr19:4550000-4600000	0.323972	0.133135	0.193906	-0.118443	0.165133	0.0492373	0.13881	0	0.082711	FALSE	TRUE
chr19:45500000-45550000	1.01722	1.17203	1.47766	1.08868	2.35537	1.00435	1.10217	0	4.16773e-75	TRUE	TRUE
chr19:45550000-45600000	0.254886	0.786208	0.515627	1.36756	0.572654	1.36755	0.736522	0	1.56012e-06	FALSE	TRUE
chr19:45600000-45650000	-0.0711438	0.31614	-0.448657	1.09605	0.0750424	0.763003	0.133471	0	0.00024667	FALSE	TRUE
chr19:45650000-45700000	0.595672	1.28458	0.402705	1.18755	1.11921	0.573532	0.201544	0	1.2686e-71	TRUE	TRUE
chr19:45700000-45750000	0.732369	0.971235	0.954679	1.53195	1.28069	0.0788878	0.342723	0	8.20123e-154	TRUE	TRUE
chr19:45750000-45800000	0.390929	0.986495	0.722422	0.782639	1.16509	-0.0364712	0.57556	0	5.6753e-07	FALSE	TRUE
chr19:45800000-45850000	0.354172	0.858495	0.565518	1.10824	1.16997	-0.141598	0.226403	0	5.25129e-35	FALSE	TRUE
chr19:45850000-45900000	0.516235	1.10742	0.938384	1.66283	0.910861	0.980959	0.5182	0	0.000132581	FALSE	TRUE
chr19:45900000-45950000	0.603021	1.05534	0.753309	1.70663	1.24488	0.721848	1.17868	0	0.000542889	FALSE	TRUE
chr19:45950000-46000000	-0.256814	0.452333	0.702017	0.85988	0.542915	0.406355	0.437644	0	0.0816001	FALSE	TRUE
chr19:4600000-4650000	0.27118	-0.0605115	0.291603	-0.0595916	0.434283	-0.150573	0.0646358	0	2.0692e-14	FALSE	TRUE
chr19:46000000-46050000	0.890617	1.4406	0.90742	1.71618	1.24537	1.16329	1.04812	0	7.44823e-14	FALSE	TRUE
chr19:46050000-46100000	0.133815	0.269087	0.44552	0.296699	0.662593	0.210979	0.494527	0	1.74684e-07	FALSE	TRUE
chr19:46100000-46150000	0.448028	0.761617	0.724788	0.9213	0.726705	-0.0893743	0.380691	0	3.88035e-97	TRUE	TRUE
chr19:46150000-46200000	0.513217	0.763648	0.498547	1.74794	0.951021	0.0982944	0.374935	0	9.05445e-20	FALSE	TRUE
chr19:46200000-46250000	-0.318364	0.462067	0.258685	1.2943	0.521263	0.187194	0.352952	0	0.000368504	FALSE	TRUE
chr19:46250000-46300000	0.197324	0.49671	0.204523	0.807192	0.636531	-0.664934	0.169871	0	1.18747e-09	FALSE	TRUE
chr19:46300000-46350000	0.861452	1.39631	1.15382	1.63249	1.58796	0.569348	0.830554	0	1.25534e-134	TRUE	TRUE
chr19:46350000-46400000	0.94229	2.09667	1.03305	2.02075	1.21605	1.76235	0.396937	0	9.30869e-31	FALSE	TRUE
chr19:46400000-46450000	0.940542	1.2118	0.404054	1.46603	1.42952	1.37155	1.45206	0	0.000222927	FALSE	TRUE
chr19:46450000-46500000	0.247492	0.684837	0.519675	1.25615	0.685998	0.336101	0.466418	0	0.0895977	FALSE	TRUE
chr19:4650000-4700000	0.193157	0.0748904	0.148118	-0.177221	0.190833	-0.106818	0.000338489	0	2.3944e-06	FALSE	TRUE
chr19:46500000-46550000	0.906172	0.466326	0.93392	1.69363	2.01238	0.733296	0.470215	0	2.01442e-62	TRUE	TRUE
chr19:46550000-46600000	0.470369	1.076	0.428321	0.486736	1.44057	0.725438	0.405978	0	1.57181e-11	FALSE	TRUE
chr19:46600000-46650000	-0.00147358	0.384925	0.358675	0.860099	0.659818	0.993469	0.761276	0	0.113228	FALSE	TRUE
chr19:46650000-46700000	0.395644	0.804862	0.696626	1.36932	0.717201	0.618613	0.249662	0	4.16511e-10	FALSE	TRUE
chr19:46700000-46750000	0.431278	1.27734	0.680908	2.48932	0.741957	1.31096	-0.0110652	0	4.63418e-19	FALSE	TRUE
chr19:46750000-46800000	-0.556023	1.22129	0.39532	0.921193	0.198482	0.464433	0.295258	0	1.21142e-40	FALSE	TRUE
chr19:46800000-46850000	-0.574858	0.733822	0.0121233	0.00752854	0.202856	-0.0769499	-0.520039	0	3.39295e-11	FALSE	TRUE
chr19:46850000-46900000	-0.171612	1.25818	0.65425	0.89978	0.780283	0.633019	0.557176	0	2.5587e-07	FALSE	TRUE
chr19:46900000-46950000	0.365806	0.775464	1.22274	1.2428	1.09623	0.425913	0.633557	0	0.000120538	FALSE	TRUE
chr19:46950000-47000000	0.439608	1.04569	0.763315	0.127432	0.802981	0.704718	0.731101	0	0.00014404	FALSE	TRUE
chr19:4700000-4750000	0.517086	0.80645	0.370567	0.947761	1.02768	0.37377	0.409718	0	4.85701e-63	TRUE	TRUE
chr19:47000000-47050000	0.426454	0.583963	0.578287	0.946575	0.916578	0.122424	0.203423	0	1.0984e-47	FALSE	TRUE
chr19:47050000-47100000	0.524912	1.40518	1.19977	1.23345	1.30101	0.923583	0.863154	0	4.56332e-08	FALSE	TRUE
chr19:47100000-47150000	0.769325	1.49635	1.19305	1.08272	1.35144	0.444818	0.351881	0	2.37345e-16	FALSE	TRUE
chr19:47150000-47200000	1.12409	1.60483	1.58519	1.19969	1.59444	0.778925	0.536031	0	1.14709e-106	TRUE	TRUE
chr19:47200000-47250000	0.860333	1.16867	1.19104	0.359854	0.638245	0.233267	0.365781	0	1.16245e-15	FALSE	TRUE
chr19:47250000-47300000	0.633889	1.11241	0.844792	0.731932	0.737138	-0.0936149	0.243118	0	6.64361e-19	FALSE	TRUE
chr19:47300000-47350000	1.27999	1.12089	1.10972	1.417	1.4423	-0.715823	0.336776	0	3.05322e-69	TRUE	TRUE
chr19:47350000-47400000	0.331013	0.240869	0.927723	0.060735	0.521504	0.128522	0.278715	0	0.0881368	FALSE	TRUE
chr19:47400000-47450000	0.771988	0.0935633	0.124499	1.63441	1.17018	-0.156624	-0.1102	0	7.02599e-24	FALSE	TRUE
chr19:47450000-47500000	1.3228	0.998289	1.15964	2.56141	1.92584	0.640837	0.452482	0	2.13316e-96	TRUE	TRUE
chr19:4750000-4800000	0.343465	0.539517	0.370709	0.430437	0.604135	0.202123	0.112728	0	0.0325938	FALSE	TRUE
chr19:47500000-47550000	0.674858	2.34232	0.927577	1.63614	1.14373	1.18222	0.548933	0	3.44361e-37	FALSE	TRUE
chr19:47550000-47600000	0.829905	1.67855	0.750945	1.34617	0.800957	1.23619	0.54769	0	7.99522e-12	FALSE	TRUE
chr19:47600000-47650000	0.487495	0.762947	0.539219	1.12789	0.722703	0.804818	0.358438	0	0.0647938	FALSE	TRUE
chr19:47650000-47700000	1.3114	1.04271	1.28545	2.14068	1.28965	0.865521	-0.429337	0	2.95048e-19	FALSE	TRUE
chr19:47700000-47750000	1.10079	1.22768	1.21437	1.62582	1.26302	0.925907	0.0221164	0	1.92306e-11	FALSE	TRUE
chr19:47750000-47800000	0.564756	0.696491	0.587306	0.463746	0.495402	0.355168	0.290917	0	2.15323e-05	FALSE	TRUE
chr19:47800000-47850000	0.199962	1.71164	0.560001	1.82094	0.651856	1.09314	0.363181	0	3.7636e-57	TRUE	TRUE
chr19:47850000-47900000	0.197077	1.34553	0.756746	1.20616	0.981826	1.33514	0.464266	0	9.037e-24	FALSE	TRUE
chr19:47900000-47950000	0.484839	0.275851	0.35312	1.25714	0.785891	0.717351	0.0671515	0	1.56302e-18	FALSE	TRUE
chr19:47950000-48000000	-0.551953	-0.576959	-0.357932	-0.741064	-0.941821	-0.525403	0.0194574	0	5.99207e-16	FALSE	TRUE
chr19:4800000-4850000	0.404275	0.783356	0.459414	0.898236	0.746667	-0.0661902	0.292774	0	1.25137e-17	FALSE	TRUE
chr19:48000000-48050000	-0.918084	-1.18539	-0.983696	-1.40892	-1.37922	-0.831003	-0.457699	0	4.11692e-30	FALSE	TRUE
chr19:48050000-48100000	-0.946382	-1.20677	-0.874802	-1.53139	-1.49345	-0.667356	-0.438471	0	8.11833e-29	FALSE	TRUE
chr19:48100000-48150000	-0.809081	-1.79912	-1.38384	-3.2898	-1.83273	-1.15541	-0.558368	0	1.46293e-37	FALSE	TRUE
chr19:48150000-48200000	-1.91148	-1.72032	-1.24676	-1.77176	-1.83477	-1.70455	-1.02268	0	2.3211e-27	FALSE	TRUE
chr19:48200000-48250000	-0.913658	-0.623201	-0.989367	-1.12797	-0.635149	-1.98569	-0.376221	0	4.01983e-15	FALSE	TRUE
chr19:48250000-48300000	-1.92768	-2.00009	-1.71465	-1.62532	-1.95031	-2.04877	-0.823093	0	2.76696e-25	FALSE	TRUE
chr19:48300000-48350000	-1.66314	-2.24689	-2.08333	-1.86069	-2.05305	-1.51217	-0.991726	0	1.10886e-29	FALSE	TRUE
chr19:48350000-48400000	-1.31457	-2.53736	-1.81964	-2.33079	-2.29992	-2.32689	-1.04433	0	4.36184e-40	FALSE	TRUE
chr19:48400000-48450000	-0.640787	-1.75609	-0.763132	-2.55436	-0.526838	-1.82021	-0.300879	0	1.59783e-13	FALSE	TRUE
chr19:48450000-48500000	-0.0791179	-1.19087	-0.502389	-1.00755	-0.236691	-1.59279	0.373015	0	2.54112e-10	FALSE	TRUE
chr19:4850000-4900000	0.975191	1.22045	1.12739	1.34843	1.35208	0.997759	0.759524	0	1.21613e-43	FALSE	TRUE
chr19:48500000-48550000	0.244767	-0.618452	0.518488	-0.170539	-0.336329	-1.23595	1.2542	0	1.39154e-14	FALSE	TRUE
chr19:48550000-48600000	-0.468292	-1.44744	-1.15892	-0.888627	-0.925995	-0.903538	0.27971	0	1.17476e-06	FALSE	TRUE
chr19:48600000-48650000	-1.17839	-1.54278	-1.54152	-1.70293	-1.69474	-1.71732	-1.06534	0	1.36883e-15	FALSE	TRUE
chr19:48650000-48700000	-1.02977	-2.19405	-1.96899	-1.41337	-1.79526	-2.82883	-0.595372	0	1.67593e-28	FALSE	TRUE
chr19:48700000-48750000	-2.02462	-1.57518	-2.18867	-1.61648	-1.74798	-2.26338	-1.0852	0	5.00381e-13	FALSE	TRUE
chr19:48750000-48800000	-0.855641	-1.33536	-1.03887	-15.2742	-1.6393	-1.25778	-1.48342	0	8.41461e-08	FALSE	TRUE
chr19:48800000-48850000	-16.2002	-1.05639	-0.886841	-0.960379	-1.11265	-1.21058	-1.49795	0	0.000221298	FALSE	FALSE
chr19:48850000-48900000	-1.22099	-1.37301	-1.09891	-0.939352	-1.64311	-0.0848249	-2.41944	0	3.44302e-05	FALSE	FALSE
chr19:48900000-48950000	-0.389497	-0.820467	-0.82935	-0.709496	-0.965262	-1.88513	-1.04325	0	0.0799583	FALSE	FALSE
chr19:48950000-49000000	-0.671202	-0.523074	-0.112343	-0.713182	-1.16875	-1.0833	-1.38442	0	0.402261	FALSE	FALSE
chr19:4900000-4950000	0.502639	0.410163	0.724892	0.790981	1.0308	-0.117036	0.196541	0	2.55787e-42	FALSE	TRUE
chr19:49000000-49050000	-0.23124	0.0644581	-0.986151	-1.07425	-0.240649	-0.0428603	-0.31025	0	0.565753	FALSE	FALSE
chr19:49050000-49100000	-0.713938	-0.870703	-0.458976	-0.0255482	-0.225363	-0.467692	-0.731469	0	0.766061	FALSE	FALSE
chr19:49100000-49150000	0.173975	0.210128	-0.429513	-0.131317	0.378514	0.839705	0.329908	0	0.816622	FALSE	FALSE
chr19:49150000-49200000	0.747892	-0.232409	0.712584	1.31769	0.233233	0.582865	0.196019	0	0.388452	FALSE	FALSE
chr19:49200000-49250000	-15.5353	-0.734374	-0.209924	0.0426315	-0.49853	-1.02982	-1.20061	0	0.0509752	FALSE	FALSE
chr19:49250000-49300000	-0.0226295	-0.423661	-0.789796	-0.408719	-0.800396	-0.0412638	-16.7708	0	0.0376497	FALSE	FALSE
chr19:49300000-49350000	1.89633	1.311	1.04927	1.9501	1.73981	0.788528	1.22596	0	0.245299	FALSE	FALSE
chr19:49350000-49400000	-0.443449	1.17166	-0.444636	1.09897	0.855835	-0.142139	1.20486	0	0.122281	FALSE	FALSE
chr19:49400000-49450000	0.130869	0.0601137	-0.415696	0.222174	-0.11295	-1.38044	-0.860041	0	0.588176	FALSE	FALSE
chr19:49450000-49500000	-0.280249	0.879203	1.11142	0.570368	0.737918	-16.0237	0.844445	0	0.319787	FALSE	FALSE
chr19:4950000-5000000	0.107611	-0.161556	-0.0781345	-0.229734	0.199259	-0.395919	0.0552949	0	8.00647e-11	FALSE	TRUE
chr19:49500000-49550000	0.825738	0.0498275	0.669914	1.36383	-0.0285777	-0.78415	0.675839	0	0.218652	FALSE	FALSE
chr19:49550000-49600000	0.16201	0.0352287	-0.256609	0.90597	0.0390456	-0.91737	0.0129258	0	0.857448	FALSE	FALSE
chr19:49600000-49650000	-0.565289	0.52838	0.354938	1.02808	-0.110576	-0.112785	0.137304	0	0.213336	FALSE	FALSE
chr19:49650000-49700000	-0.652278	-0.696195	0.472759	-0.787927	-0.502508	-1.17598	-0.116765	0	0.316615	FALSE	FALSE
chr19:49700000-49750000	0.894056	-0.208636	0.613259	1.24316	0.0431238	-0.302436	-0.102545	0	0.141533	FALSE	FALSE
chr19:49750000-49800000	-0.460994	0.308166	-0.00917832	0.303442	0.425444	0.736548	0.264935	0	0.793614	FALSE	FALSE
chr19:49800000-49850000	-1.21587	0.127054	0.0702266	0.641657	-0.00955317	-0.0837091	-1.4225	0	0.440282	FALSE	FALSE
chr19:49850000-49900000	-0.0144393	-0.359477	-1.02621	0.971225	-0.0726967	-1.27761	-16.4263	0	0.0168351	FALSE	FALSE
chr19:49900000-49950000	0.996924	0.143587	0.41288	0.315145	-0.0456703	0.496891	-17.013	0	0.0547105	FALSE	FALSE
chr19:49950000-50000000	1.41405	1.26905	1.14407	0.499047	1.50558	1.21784	-0.126012	0	0.0713164	FALSE	FALSE
chr19:5000000-5050000	0.16533	0.0907761	0.0472923	-0.0251379	0.424978	0.0518595	-0.0808323	0	4.10509e-08	FALSE	TRUE
chr19:50000000-50050000	0.67203	0.0710442	0.937037	0.324634	-0.152273	-15.7736	0.568846	0	0.094585	FALSE	FALSE
chr19:50050000-50100000	-0.0108704	0.00779615	0.0866065	0.465198	0.0562837	-0.555858	-1.46132	0	0.66014	FALSE	FALSE
chr19:50100000-50150000	-0.120031	-0.485852	-0.226248	-0.723599	0.0116738	-1.2344	-16.3164	0	0.122851	FALSE	FALSE
chr19:50150000-50200000	-2.13921	-1.40002	-1.95055	-1.41136	-1.40865	-1.27628	-1.1114	0	3.92346e-07	FALSE	TRUE
chr19:50200000-50250000	-2.01782	-1.16411	-1.53776	-1.33598	-1.19573	-1.91116	-2.12954	0	1.08791e-07	FALSE	TRUE
chr19:50250000-50300000	-2.14219	-1.07783	-2.00406	-2.20205	-1.80469	-2.71677	-1.5889	0	1.967e-10	FALSE	TRUE
chr19:50300000-50350000	-1.48386	-0.929844	-0.948534	-1.45669	-1.23848	-1.97957	-1.10763	0	0.0115888	FALSE	FALSE
chr19:50350000-50400000	-0.932223	-0.550789	-0.312917	0.150054	-0.209236	-0.450276	-1.15754	0	0.584973	FALSE	FALSE
chr19:50400000-50450000	-2.58571	-1.30583	-2.77837	-0.257806	-1.61493	-1.31577	-16.5307	0	3.65783e-09	FALSE	FALSE
chr19:50450000-50500000	-1.00983	-0.602527	-0.495461	-1.07627	-0.442454	-0.983306	-1.88856	0	0.243272	FALSE	FALSE
chr19:5050000-5100000	0.667676	0.690317	0.844231	0.449859	1.30588	0.102816	0.486484	0	4.10538e-186	TRUE	TRUE
chr19:50500000-50550000	-16.6606	-1.19725	-0.995409	-1.18605	-0.670188	-0.99884	-1.94006	0	0.0120649	FALSE	FALSE
chr19:50550000-50600000	-0.424758	-1.07358	-0.213031	-0.0134533	-1.13312	-1.88512	-2.13591	0	0.00273485	FALSE	FALSE
chr19:50600000-50650000	-0.684552	-1.03786	-0.977303	-0.0902705	-0.85633	-16.0515	-0.42506	0	0.00691364	FALSE	FALSE
chr19:50650000-50700000	-0.726676	-2.16205	-1.7823	-1.71073	-1.50452	-16.5041	-1.28916	0	9.4241e-25	FALSE	TRUE
chr19:50700000-50750000	-0.561553	-1.0838	-0.56574	-0.774489	-0.736011	-0.484072	-0.428587	0	0.279688	FALSE	FALSE
chr19:50750000-50800000	-0.297114	-0.665139	-0.152328	0.331309	-0.182719	-1.26836	-17.2828	0	0.143432	FALSE	FALSE
chr19:50800000-50850000	0.48858	0.103729	-1.58473	0.380856	0.0430529	-1.24532	-0.855342	0	0.157686	FALSE	FALSE
chr19:50850000-50900000	-1.08133	-1.18666	-1.09411	-0.345758	-0.783387	-1.30953	-1.56744	0	0.0431555	FALSE	FALSE
chr19:50900000-50950000	-0.99082	-0.795723	-1.60831	-0.697754	-0.710158	-0.621733	-1.19993	0	0.111218	FALSE	FALSE
chr19:50950000-51000000	-16.7126	-0.779512	-0.473467	0.234486	-0.684686	-1.80267	-1.42546	0	0.00774325	FALSE	FALSE
chr19:5100000-5150000	0.524432	0.890036	1.01106	1.17553	1.2327	0.516599	0.662522	0	1.35024e-26	FALSE	TRUE
chr19:51000000-51050000	0.52265	-0.0623598	-0.589668	-0.708637	-0.191767	-0.727769	-1.64808	0	0.277179	FALSE	FALSE
chr19:51050000-51100000	-0.968462	0.441118	0.395374	-0.180375	0.537042	0.17485	0.226243	0	0.649399	FALSE	FALSE
chr19:51100000-51150000	0.377328	-0.458996	0.365563	0.408384	-0.250668	-1.15039	-0.307914	0	0.482301	FALSE	FALSE
chr19:51150000-51200000	-0.677042	-0.946743	-0.347313	-1.2052	-0.783322	-1.6181	-1.16279	0	0.251566	FALSE	FALSE
chr19:51200000-51250000	0.925943	0.494418	0.711575	0.454635	0.142173	0.267594	1.04066	0	0.34836	FALSE	FALSE
chr19:51250000-51300000	-0.232467	-0.333807	-0.0638972	-0.054136	-0.133193	-0.201199	-0.458374	0	0.994789	FALSE	FALSE
chr19:51300000-51350000	0.737176	0.437359	1.27134	-15.148	0.73096	-0.509859	0.000913935	0	0.116158	FALSE	FALSE
chr19:51350000-51400000	0.892048	0.322199	-0.105686	-0.331532	0.624324	-0.83458	-16.9036	0	0.0306247	FALSE	FALSE
chr19:51400000-51450000	-0.22242	0.134853	0.56553	0.503783	0.136095	-16.6334	-0.276372	0	0.523244	FALSE	FALSE
chr19:51450000-51500000	-0.105549	0.104954	-0.354899	-0.550696	0.34199	0.0565506	-0.231841	0	0.858476	FALSE	FALSE
chr19:5150000-5200000	0.00900525	0.801296	0.748728	0.878791	0.811996	0.145552	0.663309	0	0.00171077	FALSE	TRUE
chr19:51500000-51550000	0.188468	0.0980773	-0.0447538	0.442439	0.283309	-0.667306	-0.292632	0	0.958759	FALSE	FALSE
chr19:51550000-51600000	-0.826489	0.588471	0.849081	-0.115654	0.476928	-0.601119	0.687187	0	0.445578	FALSE	FALSE
chr19:51600000-51650000	-0.703227	-0.233569	0.637404	0.560777	0.332389	-16.2169	-0.797942	0	0.0163003	FALSE	FALSE
chr19:51650000-51700000	-0.821341	0.567733	-0.485921	-0.131886	0.430557	-0.167555	-1.0486	0	0.282138	FALSE	FALSE
chr19:51700000-51750000	-0.36165	0.0472322	0.0875771	0.236076	0.160443	-16.0405	-0.0696503	0	0.501594	FALSE	FALSE
chr19:51750000-51800000	-15.6995	0.503191	0.381209	-0.302691	0.293462	0.042526	0.293843	0	0.322916	FALSE	FALSE
chr19:51800000-51850000	0.361381	0.621566	0.578402	1.2763	0.492276	-0.0637883	0.319993	0	0.606385	FALSE	FALSE
chr19:51850000-51900000	0.881674	0.978082	1.56954	1.07576	1.02092	0.988195	0.716521	0	0.372727	FALSE	FALSE
chr19:51900000-51950000	-0.948814	0.247638	0.683564	1.54181	0.216463	-0.784982	-0.401553	0	0.0741452	FALSE	FALSE
chr19:51950000-52000000	0.103195	0.073211	0.067088	1.06858	-0.00640471	-0.245901	-0.535727	0	0.769483	FALSE	FALSE
chr19:5200000-5250000	0.466299	1.01059	0.72154	1.06909	0.969675	0.114175	1.17514	0	9.11368e-05	FALSE	TRUE
chr19:52000000-52050000	-0.152242	0.243723	0.386968	1.22109	0.238253	0.287471	0.646211	0	0.71021	FALSE	FALSE
chr19:52050000-52100000	-0.458335	-0.155811	-0.237549	0.634912	0.455616	0.642345	0.162253	0	0.453699	FALSE	FALSE
chr19:52100000-52150000	0.573945	-0.594255	0.849469	-0.323873	-0.159014	-0.122777	-1.14772	0	0.159318	FALSE	FALSE
chr19:52150000-52200000	-0.279707	0.101554	0.453853	-14.4256	0.124152	-0.87469	0.0265643	0	0.66546	FALSE	FALSE
chr19:52200000-52250000	-0.22296	-0.452927	-0.474938	0.442296	0.181918	0.0572391	0.260033	0	0.895664	FALSE	FALSE
chr19:52250000-52300000	-1.33709	-0.42984	-0.534063	-1.26769	-0.542547	-0.598678	-0.900154	0	0.399943	FALSE	FALSE
chr19:52300000-52350000	1.21983	0.673698	0.10169	1.02386	0.18482	-15.6709	0.233815	0	0.0613014	FALSE	FALSE
chr19:52350000-52400000	0.436639	-0.402496	0.131817	-0.712723	0.0107161	0.57341	0.283181	0	0.591203	FALSE	FALSE
chr19:52400000-52450000	0.381781	-0.423536	0.439637	0.989607	-0.0893689	-0.0652065	-1.5974	0	0.0824133	FALSE	FALSE
chr19:52450000-52500000	-1.90174	-0.760221	-1.07839	0.140829	-0.547274	-1.7158	-0.412217	0	0.101085	FALSE	FALSE
chr19:5250000-5300000	0.314444	0.550867	-0.316588	0.397263	0.639582	-0.424233	0.277515	0	1.69501e-06	FALSE	TRUE
chr19:52500000-52550000	0.353344	0.360888	-0.56795	-0.457356	0.137919	0.50145	-16.0277	0	0.168117	FALSE	FALSE
chr19:52550000-52600000	-1.38871	-1.82537	-1.09951	-0.350847	-0.757523	-1.00941	-1.26524	0	0.000177549	FALSE	TRUE
chr19:52600000-52650000	-0.559747	-1.23395	-1.14065	-1.1595	-1.02763	-0.91155	-0.771864	0	0.00145267	FALSE	TRUE
chr19:52650000-52700000	-0.954842	-0.317991	0.0983609	-0.823336	-0.774008	-0.46716	-0.267187	0	0.0864981	FALSE	TRUE
chr19:52700000-52750000	-0.78899	-0.430203	-0.365999	-0.0869242	-0.427511	-1.28152	-0.441739	0	0.509874	FALSE	TRUE
chr19:52750000-52800000	-0.566065	-0.625092	-0.514426	-0.236276	-0.484643	-0.829717	-1.74204	0	0.558675	FALSE	FALSE
chr19:52800000-52850000	0.146967	-0.763759	-0.0612762	0.626105	-0.165282	0.131826	0.259583	0	0.228739	FALSE	FALSE
chr19:52850000-52900000	-0.642912	-0.821302	0.268734	-0.638785	0.079838	-0.576049	-0.505039	0	1.12807e-06	FALSE	TRUE
chr19:52900000-52950000	-0.321823	-0.511438	-0.356964	-1.6991	-0.385004	0.282625	-0.388949	0	0.00512182	FALSE	TRUE
chr19:52950000-53000000	-0.082984	0.350327	0.640482	0.548783	0.175758	-0.167589	-0.457209	0	0.168621	FALSE	TRUE
chr19:5300000-5350000	0.459359	0.728273	0.319	0.446494	0.766088	-0.00906202	-0.229099	0	4.32039e-19	FALSE	TRUE
chr19:53000000-53050000	0.287515	1.04892	0.976474	1.05968	0.469676	1.36636	0.417131	0	5.49348e-05	FALSE	TRUE
chr19:53050000-53100000	0.669727	0.909979	1.32062	0.652102	1.02573	1.00689	0.087505	0	1.30329e-35	FALSE	TRUE
chr19:53100000-53150000	-0.00266148	0.677809	0.302801	2.36675	0.544027	1.13426	0.196894	0	1.02352e-34	FALSE	TRUE
chr19:53150000-53200000	0.187384	0.89695	0.234841	2.56905	0.594959	0.914129	0.362752	0	2.25452e-20	FALSE	TRUE
chr19:53200000-53250000	0.790184	1.52817	1.05714	1.84813	0.956614	0.965655	0.729669	0	6.1608e-06	FALSE	TRUE
chr19:53250000-53300000	0.651639	1.51793	0.919471	1.5965	-0.0907367	2.21513	0.736815	0	6.0436e-121	TRUE	TRUE
chr19:53300000-53350000	0.657981	1.93159	1.52022	1.8166	0.887546	3.36378	1.56992	0	3.67995e-58	TRUE	TRUE
chr19:53350000-53400000	0.505405	1.28225	0.667576	1.65603	0.595913	1.43219	0.422986	0	8.52325e-06	FALSE	TRUE
chr19:53400000-53450000	1.11747	1.70917	1.77969	2.9216	2.12794	1.36895	0.791915	0	6.27347e-28	FALSE	TRUE
chr19:53450000-53500000	0.707542	1.12251	0.251013	1.88366	1.38931	1.4881	0.190841	0	5.06056e-09	FALSE	TRUE
chr19:5350000-5400000	0.547849	1.02993	0.781615	0.47822	0.885635	0.422209	0.530682	0	0.00142388	FALSE	TRUE
chr19:53500000-53550000	1.5603	1.43632	2.2257	3.41057	2.8758	0.990036	0.897121	0	6.6372e-75	TRUE	TRUE
chr19:53550000-53600000	0.684104	1.878	1.64913	2.36047	2.00146	1.90877	0.431596	0	1.65908e-30	FALSE	TRUE
chr19:53600000-53650000	-0.267323	1.04729	0.670985	1.16792	0.932854	0.825989	0.56171	0	0.00125229	FALSE	TRUE
chr19:53650000-53700000	0.617033	0.848983	0.875378	0.589887	0.959023	0.353473	0.512719	0	8.3816e-58	TRUE	TRUE
chr19:53700000-53750000	0.489994	0.497654	0.676314	0.321797	0.601576	0.316838	0.499403	0	1.75155e-06	FALSE	TRUE
chr19:53750000-53800000	0.402586	1.16568	1.23241	0.979827	0.554568	1.48203	0.285177	0	3.30846e-12	FALSE	TRUE
chr19:53800000-53850000	0.363392	1.50356	0.338021	0.318863	0.838459	0.694886	0.791359	0	6.45718e-25	FALSE	TRUE
chr19:53850000-53900000	-0.41789	0.98593	0.224555	0.456669	0.483068	0.61693	0.221562	0	0.000184717	FALSE	TRUE
chr19:53900000-53950000	0.371437	0.816013	0.724275	1.27554	0.871481	0.545035	0.74923	0	0.00636286	FALSE	TRUE
chr19:53950000-54000000	0.841493	0.723491	0.642755	0.628424	0.989303	-0.133506	0.392972	0	0.00134836	FALSE	TRUE
chr19:5400000-5450000	0.765428	1.32987	0.868383	1.47675	1.92106	0.289766	1.08919	0	6.18139e-111	TRUE	TRUE
chr19:54000000-54050000	0.691806	1.03484	1.36626	1.478	1.47402	0.374902	0.579489	0	2.37339e-78	TRUE	TRUE
chr19:54050000-54100000	0.235647	0.107983	-0.0711876	0.354962	0.10917	0.147828	0.00688845	0	0.119386	FALSE	TRUE
chr19:54100000-54150000	0.20063	0.0626586	0.218667	0.103889	-0.339103	0.0890947	-0.0390053	0	0.000239226	FALSE	TRUE
chr19:54150000-54200000	-0.495393	-1.05783	-0.957012	-0.998413	-1.25007	-0.787629	-0.63785	0	2.30047e-15	FALSE	TRUE
chr19:54200000-54250000	-1.09346	-1.23073	-1.22993	-0.943061	-1.62669	-1.00358	-1.04179	0	5.33429e-22	FALSE	TRUE
chr19:54250000-54300000	-0.588893	-1.16069	-1.4925	-0.580729	-1.31404	-0.775746	-0.732502	0	1.0568e-12	FALSE	TRUE
chr19:54300000-54350000	-0.598817	-1.22908	-2.34941	-1.19508	-1.4936	-0.913137	-1.39156	0	8.80483e-18	FALSE	TRUE
chr19:54350000-54400000	-1.01214	-1.59936	-2.24352	-1.51138	-1.91923	-1.01835	-0.986222	0	5.11419e-28	FALSE	TRUE
chr19:54400000-54450000	-0.661436	-1.24938	-1.57556	-0.784853	-1.34926	-1.41486	-0.962804	0	1.91961e-12	FALSE	TRUE
chr19:54450000-54500000	-0.472579	-1.24153	-2.9967	-0.576855	-1.29331	-1.35499	-1.16374	0	5.65924e-17	FALSE	TRUE
chr19:5450000-5500000	0.885314	1.16242	1.15055	1.56812	2.33396	-0.28728	0.418297	0	0	TRUE	TRUE
chr19:54500000-54550000	-0.617815	-1.18952	-1.82884	-0.797221	-1.61242	-0.916745	-0.729379	0	6.89913e-20	FALSE	TRUE
chr19:54550000-54600000	-0.358452	-0.747088	-1.05432	-0.684357	-1.17098	-1.12092	-0.330483	0	5.61486e-09	FALSE	TRUE
chr19:54600000-54650000	0.381847	0.230088	-0.724739	0.34203	-0.226312	-0.147772	-0.182103	0	0.11854	FALSE	TRUE
chr19:54650000-54700000	-0.223946	-0.186118	-1.16485	0.483306	-0.238661	-0.0471925	-0.11636	0	0.0994148	FALSE	TRUE
chr19:54700000-54750000	-0.424649	-0.104152	-0.951274	-0.31545	-0.851447	-0.036575	-0.170715	0	0.00275755	FALSE	TRUE
chr19:54750000-54800000	-0.697538	-0.630354	-2.07728	-0.41241	-1.55859	-2.32627	-0.661297	0	6.54988e-26	FALSE	TRUE
chr19:54800000-54850000	-1.02511	-1.32807	-1.8799	-0.516111	-1.85161	-1.82338	-0.833808	0	7.23237e-34	FALSE	TRUE
chr19:54850000-54900000	-0.762615	-0.947273	-2.16798	-1.07383	-1.56127	-1.36378	-0.882927	0	9.59918e-17	FALSE	TRUE
chr19:54900000-54950000	-1.50506	-1.30185	-2.27969	-0.961057	-1.79022	-1.74257	-1.34145	0	1.47049e-22	FALSE	TRUE
chr19:54950000-55000000	-0.974994	-0.817293	-1.2721	-0.71166	-1.67073	-1.02574	-0.613173	0	1.88015e-15	FALSE	TRUE
chr19:5500000-5550000	0.26069	1.03986	0.873914	2.13386	0.952694	1.56404	0.300599	0	3.01059e-14	FALSE	TRUE
chr19:55000000-55050000	-0.843304	-0.31676	-0.785133	-1.03191	-1.13591	-1.03941	-0.160955	0	1.42208e-16	FALSE	TRUE
chr19:55050000-55100000	0.328904	0.527178	-0.321125	0.27789	0.16495	0.683261	0.374752	0	0.0231936	FALSE	TRUE
chr19:55100000-55150000	0.0601543	0.329004	0.0436664	-0.115439	-0.472619	-0.443956	0.29289	0	1.94653e-23	FALSE	TRUE
chr19:55150000-55200000	-0.168559	0.349546	-0.537286	-0.269521	-0.503027	-0.365882	-0.0769227	0	3.82743e-29	FALSE	TRUE
chr19:55200000-55250000	0.385351	0.277817	0.437449	-0.297427	0.452865	0.0662055	0.263162	0	2.93403e-07	FALSE	TRUE
chr19:55250000-55300000	0.933864	0.837046	0.929093	1.28309	0.850229	0.562514	0.792256	0	0.00958205	FALSE	TRUE
chr19:55300000-55350000	1.06866	1.01553	1.11563	0.842096	1.00246	0.440648	0.189131	0	0.00711625	FALSE	TRUE
chr19:55350000-55400000	0.835482	0.517587	0.700908	0.795604	0.567577	0.115512	-0.529145	0	0.0531364	FALSE	TRUE
chr19:55400000-55450000	0.497844	0.481889	1.0391	1.20279	0.66071	0.93549	0.171415	0	0.00755345	FALSE	TRUE
chr19:55450000-55500000	0.861228	0.509687	0.192302	0.631215	0.538505	0.692017	0.312636	0	0.400733	FALSE	TRUE
chr19:5550000-5600000	0.310834	0.918021	0.854809	1.245	1.08892	0.562589	-0.147904	0	1.15863e-53	TRUE	TRUE
chr19:55500000-55550000	-0.708311	0.480774	1.49236	-0.0747253	0.756658	0.191526	0.575104	0	1.78113e-06	FALSE	TRUE
chr19:55550000-55600000	-0.174357	-0.381376	0.839422	-0.162329	-0.066285	-0.140734	0.00912064	0	0.00561994	FALSE	TRUE
chr19:55600000-55650000	1.45772	1.47667	2.18569	1.3245	1.2506	0.890022	0.735386	0	1.11186e-12	FALSE	TRUE
chr19:55650000-55700000	1.18095	1.23646	2.52779	1.50142	1.53465	1.52889	0.0143916	0	9.7708e-49	FALSE	TRUE
chr19:55700000-55750000	2.77709	2.29272	3.12892	3.31171	3.50003	2.34672	0.809795	0	0	TRUE	TRUE
chr19:55750000-55800000	2.50427	1.82604	2.5713	2.87058	2.82771	2.63423	0.0365825	0	2.07631e-257	TRUE	TRUE
chr19:55800000-55850000	2.88825	1.55698	3.35876	2.72645	3.65554	1.94476	0.598487	0	0	TRUE	TRUE
chr19:55850000-55900000	2.34633	2.69959	3.46453	2.5446	2.44857	1.98741	0.963446	0	1.1251e-205	TRUE	TRUE
chr19:55900000-55950000	0.696549	0.404352	1.01291	1.16783	0.740908	0.956709	0.298226	0	8.3976e-05	FALSE	TRUE
chr19:55950000-56000000	0.338043	-0.380694	0.114342	0.703064	-0.448806	0.167702	-0.165423	0	1.86382e-06	FALSE	TRUE
chr19:5600000-5650000	0.976092	1.33892	-0.366736	1.19548	1.008	1.40495	0.28059	0	2.93295e-13	FALSE	TRUE
chr19:56000000-56050000	1.09478	0.0280352	0.863505	1.83462	0.718324	0.830189	0.336798	0	4.45734e-14	FALSE	TRUE
chr19:56050000-56100000	0.104464	0.464552	0.720043	0.886897	0.892046	-0.134427	0.505856	0	4.29617e-06	FALSE	TRUE
chr19:56100000-56150000	0.494253	0.0350847	0.342601	0.323788	0.446573	-0.648687	0.145355	0	7.99815e-05	FALSE	TRUE
chr19:56150000-56200000	-0.209992	-0.0518103	0.0215735	-0.334719	0.183157	-0.162483	0.0200532	0	0.155358	FALSE	TRUE
chr19:56200000-56250000	0.469158	0.0230388	0.655028	0.286796	0.724196	-0.353383	-0.137077	0	1.40475e-18	FALSE	TRUE
chr19:56250000-56300000	0.684213	0.483206	0.787119	0.0190242	0.803453	0.563073	0.680618	0	2.02889e-05	FALSE	TRUE
chr19:56300000-56350000	0.121021	-0.0948082	0.376594	-0.163579	0.546648	-0.381656	0.263875	0	2.22365e-12	FALSE	TRUE
chr19:56350000-56400000	0.0836156	1.20816	0.578172	1.5111	0.50208	1.51268	0.699439	0	5.15845e-16	FALSE	TRUE
chr19:56400000-56450000	-0.807388	0.198237	0.319478	0.767146	0.251456	0.22864	0.435993	0	0.178889	FALSE	TRUE
chr19:56450000-56500000	-0.329385	-0.1035	0.109888	0.153777	-0.0563035	-0.1616	-0.023838	0	0.119522	FALSE	TRUE
chr19:5650000-5700000	-0.364725	0.0189518	-0.477551	-0.24195	0.0178031	-0.0773578	0.0729734	0	0.97428	FALSE	FALSE
chr19:56500000-56550000	-1.34701	1.90452	-1.10592	-0.851873	-0.738543	0.721083	-0.485189	0	5.07008e-128	TRUE	TRUE
chr19:56550000-56600000	-0.0182401	0.651873	0.851865	-0.20346	0.718219	0.692975	0.359752	0	0.0126404	FALSE	TRUE
chr19:56600000-56650000	0.135664	-0.162797	0.515814	-0.731766	-0.192379	-0.108294	0.109558	0	4.84975e-13	FALSE	TRUE
chr19:56650000-56700000	-0.0901734	-0.115648	0.618061	-0.539999	-0.484896	-0.106077	0.220991	0	1.05172e-21	FALSE	TRUE
chr19:56700000-56750000	0.452599	0.666272	0.796344	0.186277	0.559935	0.127763	0.458508	0	1.37348e-42	FALSE	TRUE
chr19:56750000-56800000	0.220659	0.381782	0.148253	-0.103796	0.52823	0.187988	-0.0990981	0	2.77924e-11	FALSE	TRUE
chr19:56800000-56850000	0.334339	0.607976	0.700179	0.504154	0.545258	0.34522	0.107699	0	5.97785e-11	FALSE	TRUE
chr19:56850000-56900000	0.270176	0.109399	0.134248	-0.448776	0.211376	-0.296796	0.301388	0	2.15506e-08	FALSE	TRUE
chr19:56900000-56950000	-0.40137	-0.484009	-0.677497	-1.23724	-1.08126	-1.25698	0.150365	0	1.25785e-29	FALSE	TRUE
chr19:56950000-57000000	-0.137671	0.0452679	-0.424842	-0.377843	-0.67857	-0.450136	0.0572038	0	3.27272e-12	FALSE	TRUE
chr19:5700000-5750000	1.23473	2.26992	1.68828	2.20918	2.60251	1.28019	1.236	0	1.33648e-116	TRUE	TRUE
chr19:57000000-57050000	0.282514	0.35412	0.0702359	-0.887905	0.0903534	-0.532795	0.112915	0	3.1276e-11	FALSE	TRUE
chr19:57050000-57100000	1.22185	0.242231	1.06403	1.27219	0.80739	0.61142	0.442827	0	0.00021935	FALSE	TRUE
chr19:57100000-57150000	0.645492	0.330681	1.24321	1.84901	1.40582	0.156093	0.326797	0	1.538e-26	FALSE	TRUE
chr19:57150000-57200000	1.20021	1.70461	1.35577	1.42654	1.68939	1.45019	0.998306	0	7.01943e-42	FALSE	TRUE
chr19:57200000-57250000	1.15616	1.67267	1.3261	1.66535	1.45838	1.68308	1.05652	0	1.59427e-21	FALSE	TRUE
chr19:57250000-57300000	1.00213	1.22371	0.655959	1.3438	1.10018	1.0773	0.952578	0	2.60376e-15	FALSE	TRUE
chr19:57300000-57350000	0.97216	1.03425	1.24771	1.27235	1.59766	0.88929	0.693836	0	3.51591e-58	TRUE	TRUE
chr19:57350000-57400000	0.46628	0.708269	1.03697	1.53718	1.13908	0.93747	-0.284254	0	9.96873e-06	FALSE	TRUE
chr19:57400000-57450000	0.677049	0.434035	1.38322	0.824211	1.29329	0.592637	0.45674	0	4.80965e-36	FALSE	TRUE
chr19:57450000-57500000	0.763389	0.0916238	1.31735	-0.759674	0.489636	-0.115716	0.518992	0	6.09495e-07	FALSE	TRUE
chr19:5750000-5800000	0.813653	1.48991	0.581858	1.37507	1.76642	1.44671	0.392198	0	6.58153e-22	FALSE	TRUE
chr19:57500000-57550000	-0.110718	0.352934	1.52104	0.000924451	0.376864	0.151509	0.368633	0	1.42102e-27	FALSE	TRUE
chr19:57550000-57600000	0.58481	0.879895	1.37187	0.465627	0.879951	0.706448	0.486934	0	9.94397e-25	FALSE	TRUE
chr19:57600000-57650000	-0.0811624	1.00806	1.2191	1.5589	0.424062	0.770706	0.0862986	0	1.43559e-26	FALSE	TRUE
chr19:57650000-57700000	0.270718	0.482464	0.15128	0.98309	0.4989	-0.294239	0.0968479	0	0.0620237	FALSE	TRUE
chr19:57700000-57750000	0.0907084	0.43298	0.243811	0.853351	0.55576	0.531164	-0.221094	0	0.0626323	FALSE	TRUE
chr19:57750000-57800000	0.300191	0.710704	0.576921	0.0948866	0.929676	0.263117	1.08033	0	0.00470209	FALSE	TRUE
chr19:57800000-57850000	-0.19047	0.592868	0.409519	-0.240609	0.6146	0.117159	0.31069	0	0.0892041	FALSE	TRUE
chr19:57850000-57900000	0.184899	0.246315	0.0232926	-0.99777	0.281584	-0.534792	0.122758	0	0.180947	FALSE	TRUE
chr19:57900000-57950000	0.450082	0.506078	0.0473616	0.739112	0.25467	0.525181	0.0564363	0	0.121962	FALSE	TRUE
chr19:57950000-58000000	0.374635	-0.231469	-0.563012	-0.861136	0.163326	-0.541504	-0.220175	0	0.0133413	FALSE	TRUE
chr19:5800000-5850000	0.165105	1.77788	1.57536	1.67685	1.53706	1.063	1.49577	0	1.41699e-06	FALSE	TRUE
chr19:58000000-58050000	0.68705	0.312495	0.597919	0.10454	0.716761	0.997533	0.26838	0	0.00380574	FALSE	TRUE
chr19:58050000-58100000	0.41773	-0.218086	0.317556	-0.235188	0.65657	0.103642	-0.0773707	0	1.92861e-08	FALSE	TRUE
chr19:58100000-58150000	0.642615	0.0352612	0.509855	-0.568195	0.313796	0.73157	0.684277	0	0.00884046	FALSE	TRUE
chr19:58150000-58200000	0.672128	-0.539691	1.12658	-0.90279	0.917954	-0.0517635	0.1034	0	3.75783e-52	TRUE	TRUE
chr19:58200000-58250000	0.955436	-1.2003	1.05365	-0.753722	0.894029	0.00541916	0.69012	0	1.96658e-71	TRUE	TRUE
chr19:58250000-58300000	0.408109	-1.4731	0.978089	-0.393275	0.930185	-0.462015	0.249792	0	5.34552e-80	TRUE	TRUE
chr19:58300000-58350000	0.258315	-1.45406	0.365013	-1.00448	0.80166	-0.321634	-0.122159	0	3.2896e-53	TRUE	TRUE
chr19:58350000-58400000	0.480328	-1.4236	0.709278	-0.859557	0.984452	-0.615252	-0.116591	0	2.33091e-136	TRUE	TRUE
chr19:58400000-58450000	0.505552	-0.641138	0.879098	0.179287	1.53561	-0.0864939	0.202514	0	6.66764e-113	TRUE	TRUE
chr19:58450000-58500000	0.89113	-0.561358	1.20487	0.319691	1.50791	-0.0611307	0.536428	0	2.89456e-288	TRUE	TRUE
chr19:5850000-5900000	0.418418	0.974502	-0.0377837	0.684832	1.21205	-0.208342	0.71078	0	0.00446748	FALSE	TRUE
chr19:58500000-58550000	0.666453	0.0643273	0.42748	-0.397678	0.511183	0.0100646	0.228692	0	7.8894e-06	FALSE	TRUE
chr19:58550000-58600000	0.249406	-0.015634	0.142789	-2.08704	-0.387562	-0.487185	0.374073	0	3.2525e-14	FALSE	TRUE
chr19:58600000-58650000	-0.140458	-0.0538372	-0.371877	-1.39182	-0.662994	-0.467688	0.234305	0	1.78066e-14	FALSE	TRUE
chr19:58650000-58700000	-0.731906	-0.219105	-0.816545	-2.68656	-0.9931	-0.660148	-0.138084	0	1.18767e-22	FALSE	TRUE
chr19:58700000-58750000	-0.214336	-0.298202	-0.806033	-2.18884	-0.998931	-0.912066	-0.0576377	0	1.04359e-27	FALSE	TRUE
chr19:58750000-58800000	-0.529272	-0.100161	-1.00582	-1.82444	-0.593147	-1.287	-0.226966	0	3.43934e-22	FALSE	TRUE
chr19:58800000-58850000	0.167955	-0.47844	-0.929045	-0.884214	-0.451846	-0.950425	-0.344599	0	1.06546e-07	FALSE	TRUE
chr19:58850000-58900000	-0.437285	0.419194	-0.427843	-1.24029	-0.251688	-1.10187	0.0526814	0	2.39739e-43	FALSE	TRUE
chr19:58900000-58950000	-0.0935608	0.201535	-0.306785	-0.634677	-0.131974	-0.474098	0.000800919	0	9.02725e-12	FALSE	TRUE
chr19:58950000-59000000	-0.332774	-0.298089	-0.316769	-1.49169	-1.01639	-0.896525	-0.165034	0	7.55758e-36	FALSE	TRUE
chr19:5900000-5950000	-0.0908535	0.889091	0.573658	0.591463	0.398003	0.387772	-0.040925	0	3.73575e-07	FALSE	TRUE
chr19:59000000-59050000	0.177907	0.266862	0.117952	-0.588267	-0.275403	0.0187288	0.409001	0	6.12111e-07	FALSE	TRUE
chr19:59050000-59100000	-0.0631515	-0.0226111	0.0414257	-1.33325	-0.196925	-0.816907	0.199174	0	2.17392e-13	FALSE	TRUE
chr19:59100000-59150000	-0.16878	-0.479356	-0.377666	-0.733898	-0.934798	-0.703339	-0.159703	0	2.98161e-25	FALSE	TRUE
chr19:59150000-59200000	0.534247	0.68707	0.627959	0.515788	1.02373	-0.203408	0.333767	0	2.41739e-194	TRUE	TRUE
chr19:59200000-59250000	-0.0620953	-0.0835183	-0.0937493	-0.323055	0.0614628	-0.381139	0.257416	0	0.00543116	FALSE	TRUE
chr19:59250000-59300000	0.534865	1.20989	1.42405	1.16612	2.00168	0.575753	0.848974	0	5.44339e-75	TRUE	TRUE
chr19:59300000-59350000	0.0171605	0.66509	0.527626	1.37435	0.766957	0.9833	0.346526	0	0.000122659	FALSE	TRUE
chr19:59350000-59400000	0.596207	0.536978	1.08558	1.18573	0.675313	0.531291	0.122791	0	2.62258e-14	FALSE	TRUE
chr19:59400000-59450000	0.217286	0.209454	-0.0584432	0.180442	0.400231	-0.58991	0.122919	0	1.01426e-25	FALSE	TRUE
chr19:59450000-59500000	0.49706	0.796042	0.732668	0.960935	1.15514	-0.329355	0.430251	0	2.34018e-255	TRUE	TRUE
chr19:5950000-6000000	-0.992867	1.1313	0.441136	0.823469	0.514575	0.702407	0.210409	0	7.44921e-05	FALSE	TRUE
chr19:59500000-59550000	-0.510918	-0.818393	-1.19888	-1.31854	-1.13949	-1.50106	-0.103351	0	6.95589e-54	TRUE	TRUE
chr19:59550000-59600000	-0.392962	-0.889533	-1.20433	-1.1873	-1.29673	-1.1859	0.0467393	0	2.6008e-39	FALSE	TRUE
chr19:59600000-59650000	-0.927692	-0.996899	-1.36631	-1.56462	-1.96237	-1.75976	-0.237994	0	7.0412e-39	FALSE	TRUE
chr19:59650000-59700000	-1.38742	-1.07384	-1.57497	-0.71273	-1.64704	-1.86764	0.101103	0	7.17188e-41	FALSE	TRUE
chr19:59700000-59750000	-0.596194	-0.839109	-1.2555	-1.19272	-1.45386	-1.16171	0.298252	0	2.46452e-47	FALSE	TRUE
chr19:59750000-59800000	-0.0388649	0.203089	-0.727805	-0.287189	-0.810372	0.243226	-0.0680178	0	2.8894e-06	FALSE	TRUE
chr19:59800000-59850000	-0.0813418	0.743976	-0.501518	0.415011	-0.166764	0.508015	0.102806	0	6.23333e-07	FALSE	TRUE
chr19:59850000-59900000	-0.214078	0.725751	0.304913	1.30873	0.0749788	0.369068	0.211539	0	0.000162053	FALSE	TRUE
chr19:59900000-59950000	0.656997	0.820956	0.377845	1.29115	0.846046	0.940996	0.287718	0	4.67359e-05	FALSE	TRUE
chr19:59950000-60000000	0.369748	0.631202	-0.191075	0.507682	-0.276938	0.486647	0.261745	0	2.89609e-18	FALSE	TRUE
chr19:6000000-6050000	-0.13788	1.09457	0.160307	1.58499	0.48891	0.62214	0.193258	0	1.83511e-09	FALSE	TRUE
chr19:60000000-60050000	-0.198874	-0.144574	-1.83448	-0.63004	-1.25339	-0.32467	0.0462147	0	1.51136e-25	FALSE	TRUE
chr19:60050000-60100000	-0.192821	0.0699435	-0.408735	-0.867561	-0.972027	-0.0644256	-0.0696148	0	3.99999e-10	FALSE	TRUE
chr19:60100000-60150000	-0.31355	0.528307	-0.260546	0.0177963	-0.120273	0.108831	-0.0965821	0	1.61944e-16	FALSE	TRUE
chr19:60150000-60200000	-0.2684	0.403782	0.329203	0.341069	0.307463	0.408098	-0.310897	0	0.0182717	FALSE	TRUE
chr19:60200000-60250000	0.0319764	0.695389	0.200039	0.758174	0.304412	0.0814541	0.379206	0	2.60168e-10	FALSE	TRUE
