## Supplemental Table 1 for "Hierarchical chromatin regulation during blood formation uncovered by single-cell sortChIC" (part 12 of 18)

### Sheet: H3K27me3 (continued)
	ClusterBasophils.Estimate	ClusterBcells.Estimate	ClusterDCs.Estimate	ClusterEryths.Estimate	ClusterGranulocytes.Estimate	ClusterNKs.Estimate	ClusterpDCs.Estimate	ClusterHSPCs.Estimate	pval	IsDifferentiallyExpressed	IsHighlyMarked
chr19:60250000-60300000	-0.0215159	0.58527	-0.57276	-0.533312	-0.830858	0.0552625	0.160152	0	1.59338e-106	TRUE	TRUE
chr19:60300000-60350000	-0.0131335	0.6635	-0.625723	-0.3206	-0.964803	-0.197868	0.202445	0	4.30061e-102	TRUE	TRUE
chr19:60350000-60400000	-0.779956	-0.166127	-1.2102	-0.457129	-1.59149	-0.50272	0.03647	0	5.93473e-58	TRUE	TRUE
chr19:60400000-60450000	-0.306234	0.00905165	-0.664662	-0.363593	-0.948809	-0.24591	0.453686	0	2.28029e-28	FALSE	TRUE
chr19:60450000-60500000	0.534445	0.488306	-0.042438	0.0269054	-0.146427	0.0554449	0.715968	0	1.64147e-24	FALSE	TRUE
chr19:6050000-6100000	-0.94506	1.45351	1.4383	1.27196	1.26281	1.23979	0.76849	0	4.73748e-05	FALSE	TRUE
chr19:60500000-60550000	0.414254	0.394792	0.635981	-0.631582	0.147722	-0.0561061	0.62794	0	0.00458283	FALSE	TRUE
chr19:60550000-60600000	0.373397	1.45367	0.674653	1.23339	0.79566	1.2895	0.618538	0	4.77465e-12	FALSE	TRUE
chr19:60600000-60650000	-0.224207	1.00598	0.615422	0.531796	-0.0568955	0.373723	0.0770986	0	6.55561e-43	FALSE	TRUE
chr19:60650000-60700000	-0.0761219	0.462981	0.654478	0.123931	-0.286707	0.330534	0.39938	0	1.59153e-20	FALSE	TRUE
chr19:60700000-60750000	0.297048	0.809532	0.593923	0.820991	0.387016	0.414742	0.358791	0	2.52238e-19	FALSE	TRUE
chr19:60750000-60800000	0.199146	1.04093	0.831466	1.01612	0.80483	0.6318	0.643237	0	1.02375e-10	FALSE	TRUE
chr19:60800000-60850000	-0.19127	0.810562	-0.104073	1.10419	0.433121	0.818953	0.0774262	0	6.25548e-08	FALSE	TRUE
chr19:60850000-60900000	0.224305	0.57756	0.457034	0.944398	1.29588	0.338297	0.916534	0	2.086e-15	FALSE	TRUE
chr19:60900000-60950000	0.429159	0.52402	0.468608	1.66776	1.33561	0.526314	0.82672	0	3.91074e-13	FALSE	TRUE
chr19:60950000-61000000	0.387974	0.791638	0.60116	1.17231	1.27713	0.641977	2.03284	0	7.89566e-32	FALSE	TRUE
chr19:6100000-6150000	0.746713	0.827411	0.748609	0.7238	1.12112	1.12199	0.719079	0	9.39439e-05	FALSE	TRUE
chr19:61000000-61050000	1.4568	1.04841	0.815029	0.40692	2.00328	1.05946	1.82045	0	3.70397e-29	FALSE	TRUE
chr19:61050000-61100000	0.836712	1.06523	0.493718	1.60308	1.59784	0.687914	1.36879	0	2.5174e-13	FALSE	TRUE
chr19:61100000-61150000	0.368594	0.893763	0.796217	0.989035	0.885871	0.934691	0.0120432	0	1.78067e-05	FALSE	TRUE
chr19:61150000-61200000	1.13654	1.07509	1.89204	1.42675	1.72766	1.29951	1.01507	0	6.52966e-17	FALSE	TRUE
chr19:61200000-61250000	0.147834	0.907229	0.386102	0.305936	0.66168	1.4145	0.291182	0	8.62901e-11	FALSE	TRUE
chr19:61250000-61300000	0.355548	1.25646	0.680578	0.704694	0.958683	1.06192	0.691842	0	8.23722e-17	FALSE	TRUE
chr19:61300000-61350000	0.379448	0.861718	1.23903	-1.1876	0.108361	1.08077	0.723736	0	4.67936e-07	FALSE	TRUE
chr19:6150000-6200000	0.627647	0.636389	0.668409	0.765479	0.853071	0.687159	0.48745	0	1.06207e-12	FALSE	TRUE
chr19:6200000-6250000	0.659408	0.468933	0.91627	0.866721	1.18016	0.793731	0.716554	0	1.30728e-14	FALSE	TRUE
chr19:6250000-6300000	-0.757239	0.180353	2.59697	0.238361	-0.271878	-0.198198	-0.0292979	0	1.18593e-76	TRUE	TRUE
chr19:6300000-6350000	-0.550179	0.643854	1.84315	0.92268	0.725015	0.348459	-0.661518	0	1.15339e-10	FALSE	TRUE
chr19:6350000-6400000	1.09157	0.87961	1.42766	2.51244	1.16678	1.0703	-0.0889103	0	7.48948e-16	FALSE	TRUE
chr19:6400000-6450000	0.623434	0.681117	0.737831	0.7736	1.13692	0.153549	0.320597	0	7.97473e-91	TRUE	TRUE
chr19:6450000-6500000	0.601986	0.752505	0.762716	0.362458	1.12037	0.277404	-0.117248	0	2.08672e-78	TRUE	TRUE
chr19:6500000-6550000	0.545288	0.144458	0.684426	-0.159136	0.88873	-0.156275	-0.00612863	0	3.77053e-127	TRUE	TRUE
chr19:6550000-6600000	-0.0764894	-0.0832739	0.00978484	-1.15431	-0.170732	-0.672927	0.0854126	0	1.1888e-07	FALSE	TRUE
chr19:6600000-6650000	0.0106033	-0.102495	0.00650259	-0.680468	-0.0461937	-0.482257	0.237633	0	1.91791e-06	FALSE	TRUE
chr19:6650000-6700000	0.714846	0.536321	0.204568	-0.216116	0.918408	0.550497	-0.191739	0	6.528e-14	FALSE	TRUE
chr19:6800000-6850000	-0.230256	0.541837	-0.113832	0.340844	0.658963	-0.863985	-0.131425	0	3.0943e-05	FALSE	TRUE
chr19:6850000-6900000	0.158888	0.954418	0.700311	0.552232	1.06649	0.823152	0.176313	0	1.09834e-11	FALSE	TRUE
chr19:6900000-6950000	0.598515	0.877213	1.05698	1.30088	1.33994	0.174128	0.496685	0	2.23194e-115	TRUE	TRUE
chr19:6950000-7000000	0.396683	1.23279	0.201851	1.84531	1.47172	0.990922	0.965378	0	6.06822e-12	FALSE	TRUE
chr19:7000000-7050000	0.327727	0.914613	0.302268	0.469945	1.27853	-0.086409	0.133746	0	3.56615e-09	FALSE	TRUE
chr19:7050000-7100000	0.524852	0.835593	0.852615	0.604659	1.93654	1.01197	1.10106	0	8.73949e-64	TRUE	TRUE
chr19:7100000-7150000	0.633153	0.902342	1.16044	0.988649	1.60861	1.13448	0.686282	0	1.05935e-24	FALSE	TRUE
chr19:7150000-7200000	1.08496	1.28352	1.227	1.41125	1.63139	0.301342	0.769693	0	9.38681e-81	TRUE	TRUE
chr19:7200000-7250000	0.761544	1.23601	1.0657	1.2441	1.60721	0.999037	0.884168	0	2.65452e-10	FALSE	TRUE
chr19:7250000-7300000	1.78782	0.848447	2.46059	2.39108	3.15302	1.4697	0.498747	0	5.765e-157	TRUE	TRUE
chr19:7300000-7350000	-0.200867	0.717638	0.977381	0.496915	1.21575	0.881488	1.01237	0	3.86296e-06	FALSE	TRUE
chr19:7350000-7400000	0.85815	1.04389	0.946351	1.5217	2.06718	1.16293	1.06015	0	7.33612e-52	TRUE	TRUE
chr19:7400000-7450000	1.22499	1.11534	1.67512	1.64967	2.37606	1.51131	1.09605	0	8.40988e-184	TRUE	TRUE
chr19:7450000-7500000	-1.57942	1.20607	0.644459	0.76007	1.25796	1.23384	0.409806	0	1.8987e-08	FALSE	TRUE
chr19:7500000-7550000	0.855396	1.16563	-0.0581777	0.809349	1.24579	1.32783	1.11493	0	4.4531e-07	FALSE	TRUE
chr19:7550000-7600000	0.401765	0.311074	-0.256865	0.304647	0.620868	0.287599	-0.162735	0	0.000218803	FALSE	TRUE
chr19:7600000-7650000	0.333245	0.683354	0.516568	-0.101099	0.459064	0.656173	0.157723	0	1.32023e-12	FALSE	TRUE
chr19:7650000-7700000	-0.528595	0.330119	-0.381798	-1.22494	-0.939878	0.450363	-0.0687099	0	2.73549e-30	FALSE	TRUE
chr19:7700000-7750000	-1.55722	0.213485	-0.27165	-2.44632	-1.16504	0.0814235	-0.414004	0	6.04443e-17	FALSE	TRUE
chr19:7750000-7800000	-0.723312	0.184064	-0.864537	-1.71248	-1.2404	-0.308519	-0.169174	0	1.85683e-15	FALSE	TRUE
chr19:7800000-7850000	-1.23891	0.143539	-0.623065	-15.649	-1.29014	-0.0298137	0.131235	0	3.18697e-07	FALSE	TRUE
chr19:7850000-7900000	-0.514025	0.497244	-0.0476057	-0.324383	-0.656125	-1.72944	-0.0115513	0	1.73711e-07	FALSE	TRUE
chr19:7900000-7950000	0.332485	1.62982	1.16912	-0.560879	0.24043	0.34116	0.582039	0	2.78235e-11	FALSE	TRUE
chr19:7950000-8000000	-0.0359791	1.31552	0.542424	-0.598932	0.319371	0.132975	0.104219	0	1.60895e-05	FALSE	TRUE
chr19:8000000-8050000	-0.0888051	1.14385	0.406494	0.00980298	0.701382	1.08783	-0.158387	0	0.00106141	FALSE	TRUE
chr19:8050000-8100000	-0.184346	1.69662	1.01207	-1.15782	0.164832	0.0922468	-0.31389	0	9.36508e-29	FALSE	TRUE
chr19:8100000-8150000	-2.05067	0.204361	-0.783169	-0.18541	-0.46761	-0.42873	-0.966935	0	0.0123271	FALSE	FALSE
chr19:8150000-8200000	0.0231506	0.570431	0.192117	-0.263342	-0.611779	0.318883	0.29091	0	4.05624e-06	FALSE	TRUE
chr19:8200000-8250000	-1.02378	0.184319	0.535354	-1.60037	-0.673303	0.162192	-0.0657096	0	3.08035e-05	FALSE	TRUE
chr19:8250000-8300000	0.983498	1.50929	1.20299	1.52413	0.513238	1.15278	0.217218	0	0.0195843	FALSE	FALSE
chr19:8300000-8350000	-15.5525	0.254396	-1.9809	0.0610137	-1.2732	0.723415	0.57753	0	1.27615e-07	FALSE	FALSE
chr19:8350000-8400000	-0.924153	0.828235	-0.00265191	0.200982	-0.107442	0.943703	0.513975	0	0.000797949	FALSE	TRUE
chr19:8400000-8450000	0.164815	0.536607	-0.0444635	-0.728437	-0.236479	-0.103747	0.31206	0	0.0233788	FALSE	TRUE
chr19:8450000-8500000	-0.630833	0.955973	-0.0388821	-1.63163	-0.347311	0.261473	-0.361014	0	6.67225e-31	FALSE	TRUE
chr19:8500000-8550000	0.559143	1.7654	1.15249	1.05765	1.28152	0.824379	0.342397	0	6.6506e-18	FALSE	TRUE
chr19:8550000-8600000	0.163863	1.22705	0.594019	1.06219	1.16222	1.01446	0.269734	0	1.84403e-16	FALSE	TRUE
chr19:8600000-8650000	-0.184207	0.645551	0.168646	1.39468	0.635809	0.968264	-0.309049	0	1.75889e-10	FALSE	TRUE
chr19:8650000-8700000	0.537755	1.87097	1.32994	1.90597	0.984391	1.63896	0.873983	0	8.65538e-30	FALSE	TRUE
chr19:8700000-8750000	1.4013	1.53586	1.30565	1.94144	1.5675	1.81659	0.653293	0	3.42865e-09	FALSE	TRUE
chr19:8750000-8800000	0.427008	1.03197	1.08151	0.854684	1.21991	0.84907	0.546128	0	0.0622843	FALSE	TRUE
chr19:8800000-8850000	0.374932	1.17109	0.915992	0.483953	1.15314	0.81372	0.584441	0	0.00488086	FALSE	TRUE
chr19:8850000-8900000	0.254576	0.864831	0.497324	0.970105	0.804738	0.817078	0.117875	0	0.0049149	FALSE	TRUE
chr19:8900000-8950000	0.202338	1.00791	0.0292723	1.40917	0.885082	0.943135	0.0599402	0	0.0627752	FALSE	FALSE
chr19:8950000-9000000	1.87597	1.783	0.42128	2.76657	3.06756	0.376157	0.746613	0	2.06106e-152	TRUE	TRUE
chr19:9000000-9050000	-0.134773	1.00762	0.604029	1.91269	1.81516	0.848067	0.4449	0	1.30451e-14	FALSE	TRUE
chr19:9050000-9100000	1.06171	1.37266	0.753041	2.00954	1.51942	0.962632	1.03784	0	8.99091e-09	FALSE	TRUE
chr19:9100000-9150000	0.467325	0.906664	0.829696	0.826509	0.757218	0.825742	0.357012	0	0.000920744	FALSE	TRUE
chr19:9150000-9200000	-0.271606	0.99298	0.603988	0.225618	-0.524251	0.948507	0.387592	0	9.36358e-33	FALSE	TRUE
chr19:9200000-9250000	-0.909581	0.521464	-0.830794	-0.00621175	-0.514857	1.02725	0.530593	0	2.75551e-17	FALSE	TRUE
chr19:9250000-9300000	-0.810612	-0.487155	-0.97194	-17.1026	-0.966803	1.16719	-18.6813	0	0.0171434	FALSE	FALSE
chr19:9300000-9350000	-17.1497	0.636566	0.486968	1.04422	-1.45036	0.868716	-17.2871	0	0.00488238	FALSE	FALSE
chr19:9350000-9400000	-17.8784	0.597722	-0.555136	-16.659	-2.02565	0.727352	-0.327231	0	0.0355797	FALSE	FALSE
chr19:9400000-9450000	-1.65645	0.56421	-0.217288	-0.822876	-0.103041	0.14766	-0.947361	0	0.0194345	FALSE	FALSE
chr19:9450000-9500000	0.4052	1.11808	0.443394	0.914891	0.461005	1.3471	0.480023	0	0.0441128	FALSE	FALSE
chr19:9500000-9550000	-0.196239	0.995422	0.179143	0.509497	0.0988588	0.542496	-0.40247	0	0.477238	FALSE	FALSE
chr19:9550000-9600000	0.465185	0.971316	0.99874	-16.1276	0.139322	-17.3619	-17.5163	0	0.375021	FALSE	FALSE
chr19:9600000-9650000	1.65054	2.46365	1.34657	2.17375	1.72022	-15.2522	1.46412	0	0.167942	FALSE	FALSE
chr19:9650000-9700000	0.294127	1.65447	-0.555788	1.2206	-0.157459	-0.438778	-0.593587	0	1.14232e-05	FALSE	FALSE
chr19:9700000-9750000	-0.104892	1.31023	-0.732769	-0.440499	-0.758615	-0.419908	0.407438	0	4.91224e-20	FALSE	TRUE
chr19:9750000-9800000	-1.20719	0.887985	-0.108814	-0.753661	-0.804406	0.0437704	0.0019896	0	3.46208e-19	FALSE	TRUE
chr19:9800000-9850000	0.129681	0.739334	0.139246	-0.169801	0.213426	0.547285	0.422599	0	1.01321e-07	FALSE	TRUE
chr19:9850000-9900000	0.360246	0.881416	0.722099	1.27741	0.919755	0.718602	0.924486	0	0.000560635	FALSE	TRUE
chr19:9900000-9950000	0.211042	0.492195	0.0949051	1.2006	1.08755	1.15445	-0.633029	0	7.00309e-12	FALSE	TRUE
chr19:9950000-10000000	0.54551	1.34883	0.815883	1.35653	1.19334	1.84169	0.150665	0	1.18023e-10	FALSE	TRUE
chr2:10000000-10050000	0.268805	0.3124	0.426534	1.14026	0.660706	0.514268	0.0221013	0	0.0547232	FALSE	TRUE
chr2:100000000-100050000	0.564834	0.182836	0.206355	1.07463	0.431707	-16.7029	-0.356082	0	0.203936	FALSE	FALSE
chr2:100050000-100100000	-0.730332	-0.235885	-0.69276	-0.754675	-0.301032	-0.280757	-0.321197	0	0.949536	FALSE	FALSE
chr2:100100000-100150000	-16.9839	-0.611691	0.839915	-0.0724431	-0.0996886	-1.04055	-0.578846	0	0.0160929	FALSE	FALSE
chr2:100150000-100200000	0.517296	0.0104753	0.345106	-0.533643	-0.0519105	-0.978453	-1.34975	0	0.465398	FALSE	FALSE
chr2:100200000-100250000	-1.25585	-0.312539	-0.0284779	0.8926	0.0250627	-1.30245	-0.475385	0	0.230503	FALSE	FALSE
chr2:100250000-100300000	0.289506	-0.672987	0.0369914	0.461778	0.155204	-0.504065	-0.747133	0	0.168035	FALSE	FALSE
chr2:100300000-100350000	0.756492	0.938396	1.0831	1.09723	0.429466	0.587325	0.32232	0	0.41387	FALSE	FALSE
chr2:100350000-100400000	-0.483159	0.271933	0.595401	0.321188	-0.0380446	-1.15086	-1.36411	0	0.260213	FALSE	FALSE
chr2:100400000-100450000	0.121391	-0.10097	0.3965	0.165453	-0.12231	-0.0757751	-0.291163	0	0.981024	FALSE	FALSE
chr2:100450000-100500000	-0.63399	19.1477	-0.173892	0.538135	-0.939888	-0.409718	-0.851085	0	0.909863	FALSE	FALSE
chr2:10050000-10100000	-0.474053	0.206893	-0.243476	-0.423327	0.222734	0.071765	-0.316447	0	0.374319	FALSE	TRUE
chr2:100500000-100550000	-0.397377	0.326379	-0.0960459	1.47901	19.9654	-0.183885	-0.0331713	0	0.439245	FALSE	FALSE
chr2:100600000-100650000	0.052431	0.63266	1.04785	1.9779	20.1184	0.264088	0.0942797	0	0.937931	FALSE	FALSE
chr2:100700000-100750000	-0.571144	-1.38339	-1.26599	0.662845	18.0752	-1.06259	-1.28398	0	0.824698	FALSE	FALSE
chr2:100750000-100800000	-0.751638	-0.00975633	0.32222	-15.1615	-0.0591032	-0.75473	-0.174761	0	0.815246	FALSE	FALSE
chr2:100800000-100850000	0.408443	-0.165122	-0.593408	0.388589	-0.140729	-1.33431	-0.895821	0	0.466066	FALSE	FALSE
chr2:100850000-100900000	0.373073	0.136296	0.118871	0.361721	0.59007	0.611129	0.604582	0	0.800622	FALSE	FALSE
chr2:100900000-100950000	0.590662	0.173296	0.592258	0.54562	-0.0438213	0.636793	-0.942087	0	0.651558	FALSE	FALSE
chr2:100950000-101000000	0.789254	0.584066	-1.21074	-14.4954	0.603729	0.472564	-0.475374	0	0.039367	FALSE	FALSE
chr2:10100000-10150000	0.225107	0.845049	0.113905	-0.0747968	0.489588	0.851773	0.256929	0	2.87128e-13	FALSE	TRUE
chr2:101000000-101050000	-0.375303	-0.317343	-0.452627	-0.738572	-0.226468	0.0967002	-1.08038	0	0.824566	FALSE	FALSE
chr2:101050000-101100000	-0.202504	-0.228509	-2.14003	0.551864	-0.876768	-1.83382	-1.3145	0	0.00294858	FALSE	FALSE
chr2:101100000-101150000	-16.7505	-0.738284	-1.07687	-0.453986	-1.17055	-1.02602	0.257185	0	0.00159142	FALSE	FALSE
chr2:101150000-101200000	-0.994742	-0.734828	-0.84077	-1.80258	-1.05361	-0.884299	-0.903721	0	0.00371375	FALSE	TRUE
chr2:101200000-101250000	-1.15454	-1.07421	-0.60864	-1.90212	-1.41321	-0.955097	-0.95746	0	2.48569e-05	FALSE	TRUE
chr2:101250000-101300000	-0.601162	-0.916528	-1.35637	-1.09476	-1.61343	-1.53191	-0.586174	0	1.72185e-11	FALSE	TRUE
chr2:101300000-101350000	-1.28959	-1.20419	-1.44335	-0.542205	-1.32747	-0.878068	-0.769162	0	7.34267e-08	FALSE	TRUE
chr2:101350000-101400000	-1.80953	-1.04545	-1.60678	-2.33313	-2.41377	-0.580094	-0.763087	0	7.7522e-36	FALSE	TRUE
chr2:101400000-101450000	-1.1503	-0.957679	-1.9119	-1.46137	-1.91474	-0.634018	-0.242997	0	6.88644e-48	FALSE	TRUE
chr2:101450000-101500000	-0.68554	-0.283117	-1.64472	-1.74504	-1.39019	-0.979422	-0.474291	0	8.39603e-53	TRUE	TRUE
chr2:10150000-10200000	0.376374	0.608122	0.729041	0.478112	0.675482	1.29211	1.46035	0	2.87427e-05	FALSE	TRUE
chr2:101500000-101550000	-0.288198	0.262149	-1.00233	-0.923394	-0.78015	-0.610209	0.0043876	0	3.60435e-50	FALSE	TRUE
chr2:101550000-101600000	0.194458	1.52791	-0.108381	0.576479	0.259163	1.27855	0.130627	0	1.84294e-39	FALSE	TRUE
chr2:101600000-101650000	0.354671	1.43685	0.64103	0.300268	0.406052	1.60732	-0.195876	0	5.31974e-70	TRUE	TRUE
chr2:101650000-101700000	0.435788	0.0485149	0.531796	-0.158309	0.205072	0.467273	0.336627	0	1.42188e-07	FALSE	TRUE
chr2:101700000-101750000	0.943106	1.13198	1.40847	0.579599	0.925013	0.0336465	0.305072	0	6.32038e-29	FALSE	TRUE
chr2:101750000-101800000	1.66268	1.98082	1.64386	1.13671	1.96848	0.714973	0.732742	0	2.87747e-119	TRUE	TRUE
chr2:101800000-101850000	0.978087	1.31602	1.62961	0.210555	0.912278	0.810664	0.540902	0	3.7896e-65	TRUE	TRUE
chr2:101850000-101900000	0.466492	0.592312	0.891992	0.148549	0.171621	0.612266	0.664117	0	5.68973e-26	FALSE	TRUE
chr2:101900000-101950000	0.573876	0.194441	0.689427	-0.654048	0.0387501	0.190206	0.326739	0	3.20109e-10	FALSE	TRUE
chr2:101950000-102000000	-0.323646	0.362601	-0.0532665	0.425822	-0.0766856	2.33311	0.274849	0	1.07198e-44	FALSE	TRUE
chr2:10200000-10250000	0.282789	0.42441	0.484329	-0.209881	0.871833	1.30313	0.44198	0	0.00442627	FALSE	TRUE
chr2:102000000-102050000	-0.424667	0.65848	0.577711	0.954077	-0.217648	1.80913	0.285323	0	1.45182e-21	FALSE	TRUE
chr2:102050000-102100000	0.718433	1.03363	0.430742	0.42999	0.269779	1.63502	0.764441	0	2.07503e-07	FALSE	TRUE
chr2:102100000-102150000	0.0450624	0.707852	0.641896	1.03982	0.156128	1.32004	0.559981	0	5.09611e-07	FALSE	TRUE
chr2:102150000-102200000	0.230598	0.657497	0.404158	1.72052	0.00693893	2.2367	-0.0445053	0	2.77862e-50	FALSE	TRUE
chr2:102200000-102250000	0.296193	-0.149188	0.749889	-0.404312	0.303306	0.0669054	0.410014	0	4.02578e-15	FALSE	TRUE
chr2:102250000-102300000	0.252713	-0.0475452	1.08303	0.563458	0.121798	0.0588795	0.354428	0	3.40281e-35	FALSE	TRUE
chr2:102300000-102350000	-0.61495	0.461738	0.57722	0.24764	0.146941	0.402396	-0.136547	0	0.0125323	FALSE	TRUE
chr2:102350000-102400000	0.272438	0.628703	0.760227	-0.000514519	0.79913	0.571862	0.770863	0	0.00359291	FALSE	TRUE
chr2:102400000-102450000	0.554448	0.405654	0.666311	0.314875	0.11339	0.25703	0.477551	0	1.32959e-26	FALSE	TRUE
chr2:102450000-102500000	0.27888	0.112851	0.450985	0.0714609	-0.0913099	-0.0999772	0.468518	0	3.90418e-19	FALSE	TRUE
chr2:10250000-10300000	0.784305	0.658143	0.452672	-0.621981	0.784268	0.666757	0.417156	0	1.07343e-11	FALSE	TRUE
chr2:102500000-102550000	0.283636	-0.210661	0.369672	-1.09243	-0.878917	-0.0577358	0.583888	0	4.81254e-87	TRUE	TRUE
chr2:102550000-102600000	0.0883942	-0.275271	0.43128	-0.887261	-0.769004	-0.273772	0.136417	0	4.35817e-56	TRUE	TRUE
chr2:102600000-102650000	0.186048	0.0501679	0.653159	-0.309996	-0.386064	0.0529362	0.350624	0	3.15825e-23	FALSE	TRUE
chr2:102650000-102700000	0.297188	0.123999	0.586876	-0.31374	0.0419126	-0.259234	0.0668151	0	1.64467e-21	FALSE	TRUE
chr2:102700000-102750000	0.52224	0.315977	0.0887705	0.321875	-0.0670359	0.629276	-0.879121	0	3.83415e-18	FALSE	TRUE
chr2:102750000-102800000	-0.119345	0.742619	0.238352	1.17219	-0.4716	1.33072	-0.00289788	0	9.18565e-47	FALSE	TRUE
chr2:102800000-102850000	1.78358	0.844607	1.04532	1.73323	1.05718	1.5988	0.697494	0	2.7799e-09	FALSE	TRUE
chr2:102850000-102900000	0.428277	0.298244	0.359989	1.11933	0.544753	1.42179	0.738816	0	0.00017735	FALSE	TRUE
chr2:102900000-102950000	0.979626	0.723902	0.725558	2.30395	0.213517	1.1657	-0.0499627	0	6.66564e-42	FALSE	TRUE
chr2:102950000-103000000	1.74709	0.536659	0.826997	2.21515	0.426954	1.57943	-0.0439647	0	2.30803e-42	FALSE	TRUE
chr2:10300000-10350000	1.02841	0.974945	0.729396	-0.22928	1.56309	1.41659	0.850477	0	1.12313e-48	FALSE	TRUE
chr2:103000000-103050000	0.782199	0.174461	0.298777	1.31641	0.0645335	0.897224	-0.0765472	0	5.18467e-08	FALSE	TRUE
chr2:103050000-103100000	-0.356498	-0.209855	-0.0725342	-0.4085	-0.0297272	0.157673	-0.213065	0	0.648207	FALSE	TRUE
chr2:103100000-103150000	0.598108	0.503633	0.980361	1.32849	0.633383	0.689059	0.561625	0	8.10872e-20	FALSE	TRUE
chr2:103150000-103200000	0.894192	0.861101	1.14785	1.23196	0.643087	1.21302	0.831389	0	6.06694e-15	FALSE	TRUE
chr2:103200000-103250000	0.693824	0.433612	0.654214	0.679643	-0.130082	0.0283708	0.605076	0	2.68079e-16	FALSE	TRUE
chr2:103250000-103300000	0.486002	0.0224377	0.537371	1.03475	-0.28228	0.351407	0.0602956	0	2.26265e-21	FALSE	TRUE
chr2:103300000-103350000	0.752467	0.104072	0.574638	0.431949	-0.696195	0.0856328	0.0572883	0	7.27729e-35	FALSE	TRUE
chr2:103350000-103400000	0.469277	0.125423	0.335493	0.107725	-0.569739	0.143846	0.489342	0	1.74744e-36	FALSE	TRUE
chr2:103400000-103450000	0.20848	0.182902	0.564084	0.323266	-0.399793	0.250469	0.453862	0	1.51605e-28	FALSE	TRUE
chr2:103450000-103500000	0.24415	0.154312	0.71976	1.51028	0.408701	0.854223	0.310602	0	1.90029e-07	FALSE	TRUE
chr2:10350000-10400000	0.658961	0.95775	0.786971	0.613887	1.23908	0.301633	0.592912	0	1.07478e-107	TRUE	TRUE
chr2:103500000-103550000	0.764234	0.0248723	0.964168	1.07238	0.570898	0.775276	0.304227	0	7.02035e-19	FALSE	TRUE
chr2:103550000-103600000	0.209884	0.130732	0.691874	1.48837	0.114085	-0.164541	-0.246028	0	2.37747e-70	TRUE	TRUE
chr2:103600000-103650000	0.75478	-0.326162	1.5957	1.36526	0.525365	-0.417632	-0.665748	0	3.99711e-145	TRUE	TRUE
chr2:103650000-103700000	0.384314	-0.0268538	1.18655	1.72598	0.236382	-0.246339	-0.66786	0	6.40586e-36	FALSE	TRUE
chr2:103700000-103750000	0.620223	-0.200004	1.08997	1.54925	0.349483	-0.11855	-0.104097	0	9.98956e-08	FALSE	TRUE
chr2:103750000-103800000	0.288673	0.949671	1.076	0.614555	0.854008	1.31802	0.670997	0	0.000400336	FALSE	TRUE
chr2:103800000-103850000	0.0992248	1.10237	0.639517	1.58468	0.58232	1.33426	-0.314347	0	1.64174e-22	FALSE	TRUE
chr2:103850000-103900000	0.577562	2.21692	1.5223	1.43518	1.19322	2.75732	0.450575	0	1.19563e-58	TRUE	TRUE
chr2:103900000-103950000	-0.748819	2.40467	1.13224	1.21451	0.275977	3.27706	0.445848	0	9.01269e-183	TRUE	TRUE
chr2:103950000-104000000	0.646371	2.19422	1.32012	1.41759	0.622732	3.31407	0.000396495	0	7.41281e-186	TRUE	TRUE
chr2:10400000-10450000	-0.125135	-0.217688	-0.441063	-0.814206	0.0644297	-0.206092	-0.390315	0	0.0890703	FALSE	TRUE
chr2:104000000-104050000	0.845266	1.23833	1.09806	1.68285	0.866753	1.37527	0.690392	0	1.23267e-21	FALSE	TRUE
chr2:104050000-104100000	0.665434	0.988662	0.554011	-0.370354	0.781356	0.879124	0.382071	0	3.21437e-12	FALSE	TRUE
chr2:104100000-104150000	0.382224	0.32072	0.158686	0.295859	0.301224	0.202062	0.356723	0	0.000175218	FALSE	TRUE
chr2:104150000-104200000	0.0509899	-0.626722	-0.691052	-0.205143	-0.600756	-0.177812	0.175478	0	4.34374e-31	FALSE	TRUE
chr2:104200000-104250000	-0.314573	-1.358	-1.23507	-0.643558	-1.36578	-0.39975	-0.111409	0	8.3866e-100	TRUE	TRUE
chr2:104250000-104300000	-0.65975	-1.58187	-1.6516	-1.27349	-1.72581	-0.777872	-0.32258	0	4.75368e-112	TRUE	TRUE
chr2:104300000-104350000	-0.278784	-1.31422	-1.12953	-1.21444	-1.29593	-0.774134	0.00140392	0	2.44246e-84	TRUE	TRUE
chr2:104350000-104400000	-0.267806	-0.833449	-1.03181	-0.978544	-1.17847	-0.385417	0.20692	0	2.86047e-88	TRUE	TRUE
chr2:104400000-104450000	0.191455	0.0664084	0.0982402	0.00614477	0.116458	-0.378984	0.297151	0	2.98066e-05	FALSE	TRUE
chr2:104450000-104500000	0.60107	0.510644	0.757065	1.23652	1.04134	1.37416	0.694456	0	5.82397e-10	FALSE	TRUE
chr2:10450000-10500000	0.255844	-0.193096	-0.321309	-14.9427	0.20392	-1.56678	0.351838	0	0.0937297	FALSE	FALSE
chr2:104500000-104550000	0.0145109	-0.0328692	0.38048	1.12933	0.429853	0.948315	0.652758	0	1.47471e-07	FALSE	TRUE
chr2:104550000-104600000	0.0284163	0.373236	0.253569	0.227401	0.621688	0.365596	0.646427	0	0.000927077	FALSE	TRUE
chr2:104600000-104650000	-0.227541	0.242894	-0.514475	0.654209	0.495551	0.0702276	0.0173357	0	0.00245176	FALSE	TRUE
chr2:104650000-104700000	0.209722	1.25199	0.168957	0.816592	0.533415	1.82104	0.353033	0	1.15094e-23	FALSE	TRUE
chr2:104700000-104750000	0.846709	1.80087	-0.271628	1.70796	1.53298	1.61066	0.48427	0	1.37459e-137	TRUE	TRUE
chr2:104750000-104800000	0.130886	0.782172	0.739912	1.23342	0.55615	1.15156	0.407389	0	0.00024589	FALSE	TRUE
chr2:104800000-104850000	0.475016	0.8706	1.07809	1.7575	1.29235	1.90535	-0.194946	0	3.88983e-28	FALSE	TRUE
chr2:104850000-104900000	0.43815	0.800597	0.366383	0.952413	0.269687	0.900406	-0.425581	0	7.09552e-27	FALSE	TRUE
chr2:104900000-104950000	0.144278	0.534728	-0.372049	-0.00307256	-0.4933	0.469714	-0.256498	0	4.32834e-35	FALSE	TRUE
chr2:104950000-105000000	0.407461	0.486591	-0.139062	0.697362	-0.210446	0.484866	0.0559619	0	1.46893e-17	FALSE	TRUE
chr2:10500000-10550000	0.381946	0.00237142	0.0977368	-1.25297	-0.13845	-0.483492	0.763543	0	0.0511581	FALSE	TRUE
chr2:105000000-105050000	0.124276	0.655545	0.24127	0.837086	-0.0320574	0.401251	0.23149	0	2.95945e-13	FALSE	TRUE
chr2:105050000-105100000	-0.113858	-0.555625	-1.02805	0.242787	-0.956804	-0.220267	-0.396636	0	2.67399e-38	FALSE	TRUE
chr2:105100000-105150000	0.245548	0.123847	0.179862	0.657309	0.412366	-0.515156	0.0371026	0	3.09171e-70	TRUE	TRUE
chr2:105150000-105200000	0.0809262	-0.743198	-0.748525	-0.379717	-0.6453	-0.788678	-0.217389	0	6.11906e-22	FALSE	TRUE
chr2:105200000-105250000	0.0594009	-0.140137	-0.418412	-0.0295932	-0.0545572	0.138911	-0.439334	0	0.00676209	FALSE	TRUE
chr2:105250000-105300000	-0.147714	-0.769756	-0.743666	-0.474021	-0.283252	0.0294271	-0.609077	0	1.86781e-07	FALSE	TRUE
chr2:105300000-105350000	0.0969227	-0.229544	-0.646226	-0.692756	0.0583892	0.863367	0.115715	0	1.14309e-07	FALSE	TRUE
chr2:105350000-105400000	0.4506	-0.0640647	-0.434531	-0.294561	0.37279	0.816345	-0.382517	0	2.66287e-15	FALSE	TRUE
chr2:105400000-105450000	0.617574	0.414493	0.100573	0.804303	0.668252	1.13068	-0.0975815	0	1.02181e-23	FALSE	TRUE
chr2:105450000-105500000	-0.0315788	-1.79241	-1.49604	-0.927112	-0.97248	0.179745	-0.495478	0	8.60358e-66	TRUE	TRUE
chr2:10550000-10600000	0.294018	-0.463309	-0.873663	-0.0813474	-0.411983	0.0674815	0.0304265	0	0.0426041	FALSE	TRUE
chr2:105500000-105550000	-0.512312	-2.03278	-2.24191	-1.4529	-2.16281	-1.07627	-1.15903	0	7.18788e-100	TRUE	TRUE
chr2:105550000-105600000	-0.832802	-1.63765	-2.18858	-1.62431	-1.7689	-0.905273	-1.09814	0	3.88977e-46	FALSE	TRUE
chr2:105600000-105650000	-0.640729	-1.29217	-1.64503	-1.07385	-1.4289	-1.0177	-0.636191	0	3.9294e-85	TRUE	TRUE
chr2:105650000-105700000	0.379841	0.567381	0.586575	1.31509	0.719338	-0.171323	0.201738	0	1.63078e-253	TRUE	TRUE
chr2:105700000-105750000	0.1681	0.113519	0.141335	0.914764	0.295668	-0.100995	-0.362913	0	0.00629007	FALSE	TRUE
chr2:105750000-105800000	0.370025	-0.236857	-0.196534	0.890951	-0.0690453	0.157251	-0.302691	0	0.0207025	FALSE	TRUE
chr2:105800000-105850000	-0.0305941	0.655907	0.169126	0.692577	0.203831	0.171879	0.215709	0	0.136883	FALSE	TRUE
chr2:105850000-105900000	0.0552359	-0.0511032	-0.0746598	0.567024	0.109657	0.172385	-0.738355	0	0.457658	FALSE	TRUE
chr2:105900000-105950000	-0.0390735	0.201563	-0.0548972	0.797204	-0.0652877	0.150647	0.24746	0	0.326136	FALSE	TRUE
chr2:105950000-106000000	-0.408377	-0.168316	0.107268	0.727353	-0.175286	-0.122329	-0.592218	0	0.117242	FALSE	TRUE
chr2:10600000-10650000	-0.756625	-0.975725	-1.0788	-2.04655	-1.69936	0.0581932	-0.192178	0	4.9126e-32	FALSE	TRUE
chr2:106000000-106050000	-0.432301	-0.546192	-1.21471	-0.521737	-1.59068	-0.297324	-0.464566	0	3.5201e-74	TRUE	TRUE
chr2:106050000-106100000	-1.11295	-1.47003	-1.80017	-1.05643	-1.99985	-0.854427	-0.715908	0	2.91363e-90	TRUE	TRUE
chr2:106100000-106150000	-1.35014	-1.77172	-2.33207	-2.11363	-2.13448	-1.6859	-1.17411	0	2.56245e-54	TRUE	TRUE
chr2:106150000-106200000	-1.42398	-1.96552	-2.6538	-2.45419	-2.63433	-1.67578	-1.03165	0	9.4457e-108	TRUE	TRUE
chr2:106200000-106250000	-2.07282	-2.27824	-3.18272	-1.91179	-2.23704	-1.60508	-1.74576	0	2.00455e-55	TRUE	TRUE
chr2:106250000-106300000	-2.00818	-1.60192	-2.66537	-2.78999	-2.0447	-3.4662	-1.86387	0	2.46493e-29	FALSE	TRUE
chr2:106300000-106350000	-1.10577	-1.50938	-2.51936	-2.62043	-1.82491	-3.30695	-1.17873	0	4.86262e-22	FALSE	TRUE
chr2:106350000-106400000	-2.02041	-2.8877	-2.15801	-2.63489	-2.64207	-1.82032	-2.35015	0	2.08898e-53	TRUE	TRUE
chr2:106400000-106450000	-1.41157	-2.26529	-2.26035	-1.16015	-2.23408	-2.17649	-1.04632	0	3.76965e-76	TRUE	TRUE
chr2:106450000-106500000	-1.36247	-1.94535	-2.19022	-2.34874	-2.06392	-1.52639	-1.55751	0	1.4165e-32	FALSE	TRUE
chr2:10650000-10700000	-1.1299	-0.936134	-1.57036	-1.65022	-1.51592	0.338109	-0.426864	0	2.60534e-20	FALSE	TRUE
chr2:106500000-106550000	-1.56428	-1.80364	-1.67048	-1.34875	-1.92642	-2.30133	-1.53185	0	3.03154e-22	FALSE	TRUE
chr2:106550000-106600000	-1.40464	-2.1721	-2.02456	-1.29328	-1.50361	-1.57476	-1.81209	0	2.11562e-20	FALSE	TRUE
chr2:106600000-106650000	-1.00739	-1.24258	-2.33523	-0.550987	-1.94452	-1.15592	-0.630512	0	1.61214e-29	FALSE	TRUE
chr2:106650000-106700000	-0.18609	-0.403741	-0.774366	0.142541	-0.786308	-0.73691	-0.0303643	0	4.02735e-26	FALSE	TRUE
chr2:106700000-106750000	-0.123481	-0.619344	-1.29069	0.792403	-1.38848	-0.918582	-0.222376	0	1.00141e-13	FALSE	TRUE
chr2:106750000-106800000	-0.0861798	-0.214097	-0.977261	0.857833	-0.691077	-0.336503	-0.143807	0	0.00159684	FALSE	TRUE
chr2:106800000-106850000	-0.148587	-0.894426	-0.533702	0.570387	-1.24725	-0.91135	-0.303408	0	4.54529e-07	FALSE	TRUE
chr2:106850000-106900000	-0.964987	-1.81235	-1.55209	-0.575717	-1.80867	-1.07283	-1.19297	0	4.2267e-19	FALSE	TRUE
chr2:106900000-106950000	-0.824312	-0.954228	-1.70049	-1.74933	-1.27154	-0.498504	-0.453353	0	3.77379e-12	FALSE	TRUE
chr2:106950000-107000000	-0.232484	-0.349439	-0.5597	-0.305883	-0.516803	0.104699	0.00624421	0	0.000188227	FALSE	TRUE
chr2:10700000-10750000	-1.04947	-1.22663	-1.57687	-1.9851	-1.77364	0.0298273	-0.422107	0	5.01128e-50	FALSE	TRUE
chr2:107000000-107050000	-0.651857	-1.12546	-1.55585	-1.60991	-1.44807	-0.396419	-0.550015	0	3.09238e-12	FALSE	TRUE
chr2:107050000-107100000	-1.10876	-1.62065	-1.26224	-2.62159	-1.80877	-1.56443	-1.34631	0	5.75183e-19	FALSE	TRUE
chr2:107100000-107150000	-1.41872	-1.47329	-1.34315	0.171216	-1.33254	-1.65574	-0.895032	0	1.47971e-05	FALSE	FALSE
chr2:107150000-107200000	-2.09951	-0.84667	-0.726247	-1.2234	-0.994344	-1.57068	-0.0408731	0	6.85327e-06	FALSE	TRUE
chr2:107200000-107250000	-0.910875	-2.12094	-0.865066	-1.80294	-1.69019	-2.07033	-0.335374	0	3.67021e-18	FALSE	TRUE
chr2:107250000-107300000	-0.990385	-1.89949	-1.40317	-2.19865	-2.32891	-1.50216	-0.604924	0	2.51695e-42	FALSE	TRUE
chr2:107300000-107350000	-0.887791	-2.03916	-2.12637	-0.670871	-1.72093	-0.709613	-0.396654	0	1.01245e-17	FALSE	TRUE
chr2:107350000-107400000	-0.829376	-1.63865	-1.24234	-0.421855	-1.06871	-1.33454	-0.291526	0	3.50559e-06	FALSE	TRUE
chr2:107400000-107450000	-0.433114	-1.22485	-2.64741	-0.981297	-0.962959	-1.21552	-0.289178	0	0.000291337	FALSE	TRUE
chr2:107450000-107500000	-0.674589	-0.27581	-0.231583	0.675116	-0.536968	-0.280953	-0.0682928	0	0.479449	FALSE	FALSE
chr2:10750000-10800000	-1.22191	-1.06656	-1.87789	-2.03608	-1.98548	-0.0466281	-0.381307	0	2.90132e-62	TRUE	TRUE
chr2:107500000-107550000	-1.07978	-0.170601	-0.498322	0.159301	-0.549015	-0.00376175	0.0110536	0	0.553698	FALSE	FALSE
chr2:107550000-107600000	-1.66189	-0.134217	-1.80567	0.106028	-0.232957	-0.440764	-0.148832	0	0.228353	FALSE	FALSE
chr2:107600000-107650000	-0.473033	-0.918182	-1.27019	-1.37251	-0.531167	-0.304775	-1.08116	0	0.161486	FALSE	FALSE
chr2:107650000-107700000	0.209283	-0.0654376	-0.91902	0.634991	0.213939	0.116226	0.260184	0	0.658915	FALSE	FALSE
chr2:107700000-107750000	0.138415	-0.18506	-1.23852	-0.263067	-0.533502	-1.6809	-1.11133	0	0.132945	FALSE	FALSE
chr2:107750000-107800000	-1.09362	-0.68713	-0.230557	-0.388544	-0.839776	-2.02533	-0.590833	0	0.0685555	FALSE	FALSE
chr2:107800000-107850000	-0.685623	-0.561374	-1.33339	-1.5005	-0.918468	-1.11828	-0.762273	0	0.0246679	FALSE	TRUE
chr2:107850000-107900000	-0.665386	-1.40668	-16.4867	-0.642816	-1.55635	-2.6502	-0.245992	0	3.99617e-11	FALSE	TRUE
chr2:107900000-107950000	-0.771288	-1.22269	-2.90735	-0.921979	-1.45229	-1.50616	-1.00153	0	2.9919e-07	FALSE	TRUE
chr2:107950000-108000000	-1.2567	-0.80121	-1.10185	-0.0328485	-1.02569	-0.215824	-0.445029	0	0.124694	FALSE	FALSE
chr2:10800000-10850000	-0.697467	-0.661011	-1.62692	-2.04393	-1.84445	0.462018	-0.183945	0	1.76677e-58	TRUE	TRUE
chr2:108000000-108050000	-0.513344	-1.02136	-1.06554	-1.1634	-0.508928	-0.60735	-1.28835	0	0.272807	FALSE	FALSE
chr2:108050000-108100000	0.43561	-0.169447	0.183	-0.0412519	-0.309717	-1.3306	-1.56923	0	0.289754	FALSE	FALSE
chr2:108100000-108150000	-0.496669	-0.495292	-0.15858	-0.148603	-0.202739	-0.78877	-0.634675	0	0.884363	FALSE	FALSE
chr2:108150000-108200000	-0.506822	-0.275461	-0.0122617	-0.826628	0.0753925	0.355943	-0.29888	0	0.788603	FALSE	FALSE
chr2:108200000-108250000	-1.3284	0.180596	-0.442319	-0.561664	-0.368268	0.234843	-0.418118	0	0.539695	FALSE	FALSE
chr2:108250000-108300000	0.289955	0.215951	-0.927019	0.640036	0.164017	0.245237	-0.350556	0	0.602974	FALSE	FALSE
chr2:108300000-108350000	-16.345	0.777465	-16.2931	1.66777	0.250258	0.852561	-0.540493	0	0.0021588	FALSE	FALSE
chr2:108350000-108400000	0.11536	-0.118261	0.0368554	-1.12873	-0.920907	-0.531879	-0.879188	0	0.0688532	FALSE	FALSE
chr2:108400000-108450000	-0.986341	-0.108187	-1.19674	-0.271765	-0.500263	-0.745007	-0.148762	0	0.498983	FALSE	FALSE
chr2:108450000-108500000	0.254347	-0.619899	-0.107735	0.71882	-0.627305	-1.2407	-0.063911	0	0.276189	FALSE	FALSE
chr2:10850000-10900000	-0.869379	-0.952649	-1.95944	-3.23013	-1.74426	0.407198	-0.536374	0	9.88738e-44	FALSE	TRUE
chr2:108500000-108550000	-1.7642	-0.379477	-0.514199	0.420641	-0.108236	-16.6693	-0.478406	0	0.0277789	FALSE	FALSE
chr2:108550000-108600000	0.121898	-1.87249	-0.987014	-1.31087	-1.42159	-2.28175	-0.338925	0	2.96676e-16	FALSE	TRUE
chr2:108600000-108650000	0.146336	-1.30146	-0.97703	-1.54055	-1.81873	-2.10768	-0.896943	0	5.50535e-13	FALSE	TRUE
chr2:108650000-108700000	-0.78063	-1.59432	-0.688193	-0.597132	-1.44996	-2.34451	-0.824283	0	2.01059e-11	FALSE	TRUE
chr2:108700000-108750000	-0.908651	-1.49857	-1.67767	-15.8237	-1.7283	-2.54752	-0.890261	0	1.09481e-18	FALSE	TRUE
chr2:108750000-108800000	0.0584716	-2.10445	-0.332634	-1.20885	-1.83705	-2.25629	-0.39922	0	2.79697e-32	FALSE	TRUE
chr2:108800000-108850000	-0.64793	-1.75908	-1.45749	-1.32785	-1.71635	-2.58452	-0.611688	0	6.42522e-19	FALSE	TRUE
chr2:108850000-108900000	-0.807292	-1.07891	-1.34874	-0.94227	-1.9156	-16.8497	-0.825856	0	3.73986e-12	FALSE	TRUE
chr2:108900000-108950000	-1.13005	-0.896208	-1.87944	-1.11628	-1.34721	-16.3864	-0.428468	0	1.87397e-06	FALSE	TRUE
chr2:108950000-109000000	-0.815357	-0.315197	-0.48852	-15.2935	-0.956283	-1.11973	-0.825905	0	0.0413281	FALSE	FALSE
chr2:10900000-10950000	-0.985014	-0.765691	-1.59588	-1.86755	-2.20772	0.397902	-0.44734	0	2.59025e-74	TRUE	TRUE
chr2:109000000-109050000	-1.25258	-0.435256	-1.32705	-0.275306	-1.00138	-0.268193	-0.279948	0	0.00878056	FALSE	TRUE
chr2:109050000-109100000	-1.26577	-0.048863	-0.527508	-0.543298	-0.736583	-1.17517	-0.675228	0	0.0854352	FALSE	FALSE
chr2:109100000-109150000	-16.6523	0.178004	-0.337687	-0.439246	0.217695	-0.976758	-0.503239	0	0.00630884	FALSE	TRUE
chr2:109150000-109200000	0.0687125	-0.01386	0.330166	-0.68479	0.0427655	0.334488	0.173327	0	0.858204	FALSE	TRUE
chr2:109200000-109250000	0.261879	0.499995	0.327122	0.938143	0.699159	0.488261	0.739286	0	0.323788	FALSE	TRUE
chr2:109250000-109300000	0.320813	0.215869	0.00983832	0.663246	0.640708	0.773941	0.305295	0	0.0152313	FALSE	TRUE
chr2:109300000-109350000	-0.059047	0.0321701	-0.263516	-0.336345	0.412576	0.247034	-1.19938	0	0.0118011	FALSE	TRUE
chr2:109350000-109400000	-0.723524	-0.633488	-1.37546	-0.176736	-0.873773	-0.102483	-0.704556	0	3.02166e-05	FALSE	TRUE
chr2:109400000-109450000	-0.24185	-0.803903	-1.3472	-0.488815	-0.916983	-1.42908	-0.577407	0	0.000138948	FALSE	TRUE
chr2:109450000-109500000	-0.357327	-0.249089	-1.1825	-0.747286	-1.04239	-0.948764	-0.426571	0	0.0284055	FALSE	TRUE
chr2:10950000-11000000	-0.716708	-0.456082	-1.05493	-1.12228	-1.91144	0.791763	-0.0836939	0	7.29279e-52	TRUE	TRUE
chr2:109500000-109550000	-1.74984	-1.31854	-2.17597	-1.31292	-1.4254	-2.35787	-0.497985	0	6.8176e-13	FALSE	TRUE
chr2:109550000-109600000	-1.54114	-1.30203	-1.46464	-1.43057	-0.941513	-1.7387	-1.91679	0	1.2576e-07	FALSE	TRUE
chr2:109600000-109650000	-1.90687	-1.53919	-2.02184	-16.4087	-1.57327	-1.74702	-1.09388	0	1.80969e-11	FALSE	TRUE
chr2:109650000-109700000	-0.291587	-0.714402	-0.93436	-1.37169	-0.889577	-1.52612	-0.0391037	0	7.74941e-69	TRUE	TRUE
chr2:109700000-109750000	-1.70818	-2.42539	-2.18023	-1.91312	-2.32698	-1.84452	-0.107331	0	1.55023e-130	TRUE	TRUE
chr2:109750000-109800000	-0.613319	-1.95	-1.44541	-3.32535	-1.81007	-0.846753	0.538061	0	3.00082e-73	TRUE	TRUE
chr2:109800000-109850000	-1.28001	-1.8374	-1.70951	-2.696	-1.99039	-1.14179	-0.23487	0	1.08077e-52	TRUE	TRUE
chr2:109850000-109900000	-0.295062	-0.159143	-0.0969658	-0.341646	-0.155739	-0.041638	-0.0680954	0	0.481685	FALSE	TRUE
chr2:109900000-109950000	0.589294	0.915595	0.500625	0.981101	0.908077	0.898845	0.517301	0	1.13139e-31	FALSE	TRUE
chr2:109950000-110000000	1.00603	-0.205866	-0.639135	0.821757	-0.0445898	0.710962	-0.0244515	0	4.28166e-23	FALSE	TRUE
chr2:11000000-11050000	-0.449353	-0.572204	-0.947102	-1.36139	-1.48646	-0.0957416	-0.216793	0	1.48669e-31	FALSE	TRUE
chr2:110000000-110050000	0.668883	0.461369	-0.109052	1.20911	0.00814798	0.795507	-0.430117	0	2.07658e-09	FALSE	TRUE
chr2:110050000-110100000	-0.0618552	-1.54867	-1.44993	-0.739205	-1.19014	-0.906874	-0.891421	0	4.56312e-24	FALSE	TRUE
chr2:110100000-110150000	-0.959716	-1.98328	-1.7083	-1.17381	-1.76682	-1.62914	-1.42456	0	2.70643e-20	FALSE	TRUE
chr2:110150000-110200000	-0.433802	-2.33289	-1.53979	-1.38446	-1.65551	-2.47722	-0.971084	0	8.61536e-82	TRUE	TRUE
chr2:110200000-110250000	-0.289978	-1.23559	-1.23225	-1.94357	-1.17601	-1.4438	-0.499348	0	3.3856e-24	FALSE	TRUE
chr2:110250000-110300000	-0.925571	-1.58516	-1.16381	-0.34576	-0.96517	-1.73137	-1.42064	0	5.51113e-07	FALSE	TRUE
chr2:110300000-110350000	-1.96531	-0.772261	-1.56982	-1.18488	-1.16467	-1.75298	-1.96031	0	1.37791e-05	FALSE	TRUE
chr2:110350000-110400000	-0.881347	-1.35526	-1.8175	-0.764689	-0.929812	-1.94368	-1.19695	0	1.64281e-05	FALSE	TRUE
chr2:110400000-110450000	-0.171347	0.181898	0.46285	0.225386	-0.136355	-0.0650679	-1.44002	0	0.554661	FALSE	FALSE
chr2:110450000-110500000	-0.691816	0.571178	0.863779	0.772965	0.607094	0.963359	0.928337	0	0.428999	FALSE	FALSE
chr2:11050000-11100000	-0.259151	0.13825	-0.576217	-0.809447	-1.19898	0.766132	-0.289695	0	9.80962e-49	FALSE	TRUE
chr2:110500000-110550000	-0.105974	0.190249	-0.0314205	0.0373385	-0.141262	-0.649442	0.258379	0	0.927174	FALSE	FALSE
chr2:110550000-110600000	-0.95497	-1.51506	-1.93391	-0.431795	-1.37243	-16.1649	-1.32988	0	0.000124941	FALSE	FALSE
chr2:110600000-110650000	-0.917293	-0.371511	-0.429906	1.15397	-0.638108	-0.0364974	-0.614294	0	0.0336669	FALSE	FALSE
chr2:110650000-110700000	-0.743967	-1.37984	-1.19501	-0.268068	-1.23178	-2.34653	-0.512693	0	0.000222849	FALSE	FALSE
chr2:110700000-110750000	-0.26692	-0.121784	-0.407363	0.102109	-0.189619	-0.797023	-1.06683	0	0.772117	FALSE	FALSE
chr2:110750000-110800000	-0.464625	-1.15883	-0.390264	-0.259157	-0.981411	-1.34471	-1.19768	0	0.0282911	FALSE	FALSE
chr2:110800000-110850000	0.0670095	0.257228	-0.54197	0.265287	0.599549	0.299574	-0.265498	0	0.566777	FALSE	FALSE
chr2:110850000-110900000	0.0280677	0.132221	-0.589196	-15.6018	0.305415	0.234724	-0.058534	0	0.576435	FALSE	FALSE
chr2:110900000-110950000	-0.564297	-1.32441	-0.419055	-0.0296383	-1.0231	-1.3629	-2.34215	0	0.0023255	FALSE	FALSE
chr2:110950000-111000000	-0.987193	-1.07446	-2.77106	-0.0278745	-0.994318	-1.81648	-1.03083	0	1.11779e-05	FALSE	TRUE
chr2:11100000-11150000	1.11061	2.07905	1.52457	0.9124	1.30169	1.34372	0.914954	0	7.37718e-22	FALSE	TRUE
chr2:111000000-111050000	-0.827056	0.0586723	-1.09718	-0.235212	-0.290591	-0.920195	-0.357135	0	0.850959	FALSE	FALSE
chr2:111050000-111100000	-2.43616	-0.487138	-1.86106	-0.262722	-0.623513	-2.24303	-0.869588	0	0.000345402	FALSE	TRUE
chr2:111100000-111150000	0.22344	-0.679705	-0.895263	0.1485	-0.144787	0.425406	0.0277798	0	0.230585	FALSE	FALSE
chr2:111150000-111200000	-0.754909	-0.42863	-1.67209	-0.00993738	-0.395707	-17.1256	0.113008	0	0.198756	FALSE	FALSE
chr2:111200000-111250000	1.52538	1.3667	0.964107	2.31336	1.44241	1.34032	0.765095	0	0.0112677	FALSE	FALSE
chr2:111250000-111300000	0.234669	0.242398	-0.274701	0.707722	-0.169938	-0.965821	0.250912	0	0.737851	FALSE	FALSE
chr2:111300000-111350000	1.08411	0.232694	0.934122	0.0173554	0.703029	1.00812	0.234217	0	0.369703	FALSE	FALSE
chr2:111350000-111400000	0.0771133	-0.146956	-1.22727	-15.4151	0.172281	0.231365	-0.429758	0	0.509595	FALSE	FALSE
chr2:111400000-111450000	-1.0932	0.228044	-0.233813	0.194031	-0.149917	0.545659	-1.20446	0	0.522868	FALSE	FALSE
chr2:111450000-111500000	0.546231	-0.446839	1.39126	-15.1685	0.432704	0.942554	-0.734328	0	0.00912921	FALSE	FALSE
chr2:11150000-11200000	1.22575	1.22279	1.9373	0.888189	2.15962	0.623619	0.659777	0	2.07917e-73	TRUE	TRUE
chr2:111500000-111550000	-0.00932838	0.534261	0.109187	1.36001	0.608356	0.893163	0.520836	0	0.573348	FALSE	FALSE
chr2:111550000-111600000	0.162553	-1.00471	0.393847	0.463441	-0.32191	-1.03449	-0.70257	0	0.221621	FALSE	FALSE
chr2:111600000-111650000	0.308147	0.428695	-0.533569	-0.162428	0.117318	0.914403	-0.386175	0	0.539295	FALSE	FALSE
chr2:111650000-111700000	-1.28285	0.342688	-0.898426	1.14761	0.0109126	0.238615	-0.694558	0	0.0576499	FALSE	FALSE
chr2:111700000-111750000	-16.8579	-0.73847	-0.0856333	0.9182	0.00180103	-0.36077	-0.597645	0	0.100385	FALSE	FALSE
chr2:111750000-111800000	0.392309	0.0554856	0.172287	0.321484	0.425134	-0.236707	0.439693	0	0.931569	FALSE	FALSE
chr2:111800000-111850000	-0.24568	0.0450178	0.818952	0.57488	0.559897	-0.750009	-0.884772	0	0.317239	FALSE	FALSE
chr2:111850000-111900000	0.553087	-0.156382	-0.83971	0.06857	-0.508471	-0.524947	0.0626118	0	0.890544	FALSE	FALSE
chr2:111900000-111950000	0.343064	-0.717606	-0.475456	0.577215	0.180307	-1.17689	-0.696793	0	0.17063	FALSE	FALSE
chr2:111950000-112000000	-0.663038	0.0252655	-0.433831	-0.645413	0.309698	-0.150142	0.175831	0	0.693524	FALSE	FALSE
chr2:11200000-11250000	0.620184	1.39834	1.32737	0.803126	1.30762	-0.0818142	0.697508	0	4.55499e-10	FALSE	TRUE
chr2:112000000-112050000	-0.311069	0.0621122	0.393938	-0.759595	0.260831	-0.691973	0.0405515	0	0.706196	FALSE	FALSE
chr2:112050000-112100000	-0.482867	-0.530812	-0.221771	-0.185846	0.0210452	-0.228008	0.0201566	0	0.86646	FALSE	FALSE
chr2:112100000-112150000	-0.675786	-0.96295	-0.834218	-16.0819	-0.821575	-0.0189359	-1.57211	0	0.000650565	FALSE	TRUE
chr2:112150000-112200000	-0.317413	0.0684307	0.525951	-0.0689038	0.082982	0.403754	-0.00548655	0	0.0254632	FALSE	TRUE
chr2:112200000-112250000	0.221285	0.910696	0.5718	1.4158	0.277161	0.751984	0.0555127	0	8.99637e-18	FALSE	TRUE
chr2:112250000-112300000	0.760643	1.15264	1.09712	1.25733	0.815329	1.21991	0.717726	0	3.11514e-05	FALSE	TRUE
chr2:112300000-112350000	-0.245011	0.280064	0.114832	0.195001	0.3034	0.175561	-0.311893	0	0.590962	FALSE	TRUE
chr2:112350000-112400000	0.312863	1.41538	0.941221	1.12427	0.863684	1.40461	0.655753	0	2.02356e-14	FALSE	TRUE
chr2:112400000-112450000	0.0945786	0.181967	0.184089	0.622653	-0.382432	0.291238	-0.05546	0	3.3406e-14	FALSE	TRUE
chr2:112450000-112500000	0.266393	0.74758	0.502599	0.913218	0.360906	1.15357	0.488407	0	1.901e-10	FALSE	TRUE
chr2:11250000-11300000	0.697932	1.40211	0.946883	0.735211	1.3369	-0.0573729	-0.503695	0	2.18569e-12	FALSE	TRUE
chr2:112500000-112550000	0.365611	0.586538	0.573688	0.312677	0.524504	0.547322	-0.447618	0	0.109987	FALSE	TRUE
chr2:112550000-112600000	0.206229	0.469003	0.0949131	0.304741	0.55635	0.262023	-0.180017	0	0.604208	FALSE	TRUE
chr2:112600000-112650000	-0.124543	-0.469559	-0.778796	0.47935	-0.426284	0.562882	-0.469584	0	0.000591973	FALSE	TRUE
chr2:112650000-112700000	-0.2028	-0.650052	-0.72483	0.376679	-1.05474	1.09526	-0.314462	0	1.07651e-29	FALSE	TRUE
chr2:112700000-112750000	-0.128067	-0.763365	-0.371679	-0.393435	-0.811883	1.07811	-0.741069	0	4.26299e-14	FALSE	TRUE
chr2:112750000-112800000	-0.408883	-1.70145	-1.38685	-0.308928	-1.68411	0.146168	-0.72745	0	5.70769e-68	TRUE	TRUE
chr2:112800000-112850000	-1.31588	-1.80734	-1.93351	-1.43575	-2.60457	-0.859041	-1.50169	0	8.49827e-71	TRUE	TRUE
chr2:112850000-112900000	-2.25974	-1.6309	-2.48469	-2.59007	-1.645	-1.37091	-1.77323	0	3.16217e-16	FALSE	TRUE
chr2:112900000-112950000	-1.93026	-1.89248	-1.84739	-0.859727	-1.7914	-0.830839	-2.49527	0	1.21655e-12	FALSE	TRUE
chr2:112950000-113000000	-1.169	-1.45209	-2.12869	-1.5013	-1.49687	-1.89882	-1.3818	0	2.75214e-16	FALSE	TRUE
chr2:11300000-11350000	0.33775	1.30184	1.45492	1.34827	1.1904	1.23226	0.793014	0	1.89981e-13	FALSE	TRUE
chr2:113000000-113050000	-0.533751	-1.64349	-1.70191	-0.279896	-1.52206	-1.66001	-1.94283	0	3.5995e-09	FALSE	TRUE
chr2:113050000-113100000	-2.24813	-1.28306	-1.5491	-0.344145	-0.928076	-2.10292	-0.658617	0	0.000862502	FALSE	FALSE
chr2:113100000-113150000	-0.986358	-0.768025	-0.897144	-15.6172	-1.20323	-1.16729	-17.3333	0	3.91703e-05	FALSE	FALSE
chr2:113150000-113200000	-1.20734	-1.55332	-1.78935	-2.57546	-2.10021	-2.12776	-1.98343	0	2.84685e-21	FALSE	TRUE
chr2:113200000-113250000	-1.37608	-2.51121	-2.71205	-2.6875	-2.25741	-2.50579	-1.45638	0	9.50719e-92	TRUE	TRUE
chr2:113250000-113300000	-1.36649	-2.25931	-1.65742	-1.9032	-2.3247	-2.26983	-1.17013	0	7.93395e-67	TRUE	TRUE
chr2:113300000-113350000	-0.502645	-1.81657	-1.55855	-1.30258	-1.75998	-1.85188	-0.484218	0	2.95433e-69	TRUE	TRUE
chr2:113350000-113400000	-0.270238	-1.322	-0.47194	-0.970002	-1.42717	-1.20173	-0.600243	0	1.28474e-34	FALSE	TRUE
chr2:113400000-113450000	0.159774	-0.435454	0.386699	-0.530994	-0.810873	-0.428972	0.182172	0	9.28489e-21	FALSE	TRUE
chr2:113450000-113500000	0.16645	-1.11907	-0.419817	-1.27021	-0.992936	-0.498277	0.0968432	0	7.2086e-21	FALSE	TRUE
chr2:11350000-11400000	-0.296379	0.685624	1.03264	0.791011	0.397273	1.29974	-0.113142	0	0.000143041	FALSE	TRUE
chr2:113500000-113550000	0.00144512	-1.55438	-0.789034	-1.0868	-1.40968	-0.662775	-0.544906	0	2.03151e-25	FALSE	TRUE
chr2:113550000-113600000	-0.122007	-1.69387	-0.805592	-0.946115	-1.13472	-0.859034	-0.754116	0	1.81604e-10	FALSE	TRUE
chr2:113600000-113650000	-0.0018476	-1.37529	-0.663029	0.792854	-0.623826	0.191533	0.0555131	0	4.54812e-12	FALSE	TRUE
chr2:113650000-113700000	0.686753	-1.31607	-0.28483	-0.416635	-0.820305	-0.516336	-0.492247	0	2.7494e-18	FALSE	TRUE
chr2:113700000-113750000	-0.18321	-1.54316	-0.952145	-1.35267	-1.20164	-0.388726	-0.717145	0	6.93236e-21	FALSE	TRUE
chr2:113750000-113800000	0.0175129	-0.438927	-0.531925	-0.944963	-0.689646	-0.511259	-0.177389	0	4.15035e-16	FALSE	TRUE
chr2:113800000-113850000	-0.105702	-0.637193	-0.419766	-0.610987	-0.429293	-0.00497313	-0.355049	0	0.0423295	FALSE	TRUE
chr2:113850000-113900000	0.508268	0.558386	0.366922	0.473817	0.166814	1.18191	0.256269	0	8.09631e-14	FALSE	TRUE
chr2:113900000-113950000	0.258687	0.0457126	-0.82175	-0.576667	-0.533035	0.92784	-0.250534	0	8.32284e-21	FALSE	TRUE
chr2:113950000-114000000	-0.861527	-1.23851	-1.61339	-3.02924	-2.09898	0.582714	-0.661588	0	2.84169e-96	TRUE	TRUE
chr2:11400000-11450000	0.316665	0.814231	0.734747	0.663842	0.325289	1.02587	-0.15452	0	0.000907003	FALSE	TRUE
chr2:114000000-114050000	-0.576925	-0.917294	-1.91291	-1.01284	-1.25742	0.257967	-0.682518	0	1.45837e-73	TRUE	TRUE
chr2:114050000-114100000	-0.733071	-1.43842	-1.798	-1.1885	-1.82195	0.128413	-0.624702	0	2.13597e-66	TRUE	TRUE
chr2:114100000-114150000	-0.252566	0.547303	0.622824	0.225869	0.372806	0.629058	0.468345	0	0.374287	FALSE	TRUE
chr2:114150000-114200000	-0.238514	0.0485373	-0.280058	-0.366404	-0.302973	0.107774	-0.177123	0	0.338754	FALSE	TRUE
chr2:114200000-114250000	-0.933748	-0.9402	-1.54743	-1.59468	-1.79787	-0.262943	-0.420782	0	4.77715e-68	TRUE	TRUE
chr2:114250000-114300000	-1.30838	-1.76924	-2.42745	-1.47038	-2.37367	-0.908956	-0.684164	0	3.36353e-88	TRUE	TRUE
chr2:114300000-114350000	-1.47825	-1.41637	-2.82055	-1.86257	-1.80825	-1.5108	-2.42689	0	1.11287e-28	FALSE	TRUE
chr2:114350000-114400000	-2.07333	-2.06192	-2.24799	-1.15403	-2.09415	-1.56663	-1.40505	0	9.09554e-36	FALSE	TRUE
chr2:114400000-114450000	-1.51365	-1.52803	-2.61357	-1.87126	-1.91389	-1.38736	-1.26121	0	1.47608e-35	FALSE	TRUE
chr2:114450000-114500000	-1.73418	-0.703269	-2.28234	-2.09	-1.33532	-0.498998	-0.797548	0	1.11375e-06	FALSE	TRUE
chr2:11450000-11500000	-0.198825	1.39742	0.829031	1.25719	0.829248	1.06255	0.979	0	0.000107258	FALSE	TRUE
chr2:114500000-114550000	-0.62252	-0.108807	-0.452847	-0.251294	-0.165604	-0.134151	-0.359767	0	0.831844	FALSE	TRUE
chr2:114550000-114600000	-0.560067	0.24554	-0.201741	-0.418709	-0.0988432	0.303221	0.0553788	0	0.692057	FALSE	TRUE
chr2:114600000-114650000	-0.56055	-0.737124	-0.480184	-0.0346979	-0.466194	-0.419629	-0.681672	0	0.130886	FALSE	TRUE
chr2:114650000-114700000	-0.25419	0.328389	-0.539175	-0.0369642	-0.96805	0.408622	-0.566316	0	4.95415e-28	FALSE	TRUE
chr2:114700000-114750000	-0.502694	-0.846656	-1.60828	-0.81184	-1.49705	-0.460591	-1.10091	0	1.0854e-16	FALSE	TRUE
chr2:114750000-114800000	-1.38742	-1.36517	-1.62188	-1.38085	-1.86213	-1.10122	-1.22537	0	1.18388e-18	FALSE	TRUE
chr2:114800000-114850000	-1.90843	-1.88672	-2.54243	-1.84003	-2.10891	-2.04121	-1.2018	0	9.52448e-40	FALSE	TRUE
chr2:114850000-114900000	-1.74635	-1.7982	-2.07986	-1.61864	-2.26366	-2.14745	-1.37578	0	7.35622e-36	FALSE	TRUE
chr2:114900000-114950000	-1.20921	-1.65575	-1.46402	-1.17931	-1.67705	-1.32622	-1.31304	0	2.15691e-11	FALSE	TRUE
chr2:114950000-115000000	-1.51376	-0.429322	-1.64466	-0.467424	-0.979376	-2.53212	-1.1185	0	1.1245e-05	FALSE	TRUE
chr2:11500000-11550000	0.689601	1.05789	1.72275	2.93398	0.908208	1.59611	0.946161	0	1.39876e-17	FALSE	TRUE
chr2:115000000-115050000	0.0874054	-0.232001	-0.217667	-0.692447	-0.793797	-0.92392	-1.51501	0	0.0380915	FALSE	TRUE
chr2:115050000-115100000	-0.615745	-0.851543	-2.33429	-16.1712	-1.10696	-1.92999	-2.15941	0	4.66963e-08	FALSE	TRUE
chr2:115100000-115150000	-1.55547	-1.00789	-1.28517	-0.821202	-0.975741	-0.9637	-2.08927	0	5.62265e-05	FALSE	TRUE
chr2:115150000-115200000	-0.540022	-1.01528	-2.60177	-0.512566	-0.984918	-2.18483	-2.45642	0	0.000221143	FALSE	FALSE
chr2:115200000-115250000	-1.5443	-0.790009	-1.39337	-0.101413	-0.987337	-1.74775	-0.921438	0	0.000442851	FALSE	TRUE
chr2:115250000-115300000	-2.16106	-1.34351	-0.383316	-15.2742	-1.49971	-0.737521	-1.5771	0	2.10267e-09	FALSE	TRUE
chr2:115300000-115350000	-2.18904	-1.67199	-2.74612	-0.775269	-1.21337	-1.68257	-1.15369	0	1.51872e-13	FALSE	TRUE
chr2:115350000-115400000	-1.6148	-1.8534	-1.89245	-1.28575	-1.12192	-1.71809	-1.15445	0	5.63975e-09	FALSE	TRUE
chr2:115400000-115450000	-1.05174	-1.33485	-1.22697	-1.75174	-1.43313	-1.02031	-1.91194	0	4.28201e-11	FALSE	TRUE
chr2:115450000-115500000	-1.62474	-1.75215	-1.95046	-1.2382	-1.51196	-0.465527	-1.23651	0	1.25719e-19	FALSE	TRUE
chr2:11550000-11600000	-0.093221	0.667062	0.101888	1.78873	0.0090417	1.01785	0.373216	0	1.19606e-08	FALSE	TRUE
chr2:115500000-115550000	-1.05792	-2.12182	-2.16703	-0.919473	-1.92258	-0.919222	-0.978997	0	9.10238e-83	TRUE	TRUE
chr2:115550000-115600000	-0.35084	-0.799651	-0.401286	-0.476543	0.0218247	0.118552	0.0785501	0	3.17106e-09	FALSE	TRUE
chr2:115600000-115650000	0.0656831	-0.222238	0.37831	0.804071	-0.0868219	0.364748	-0.318035	0	0.0429796	FALSE	TRUE
chr2:115650000-115700000	-1.06445	-0.752357	0.308341	0.220524	-0.0112939	-0.35255	-0.53136	0	0.00231841	FALSE	TRUE
chr2:115700000-115750000	0.0700642	-0.184774	-0.64287	-0.0608952	0.352005	-0.564523	-0.500731	0	0.0113646	FALSE	TRUE
chr2:115750000-115800000	0.341534	-1.21406	-0.148013	-0.275676	0.376569	0.0529595	-0.751323	0	5.35224e-14	FALSE	TRUE
chr2:115800000-115850000	-0.454353	-1.70578	-0.282278	-1.10807	-0.187455	-1.01381	-1.09166	0	3.10525e-54	TRUE	TRUE
chr2:115850000-115900000	-0.0295145	-0.467415	0.188763	-0.108266	0.438351	-0.676625	-0.347099	0	3.7292e-103	TRUE	TRUE
chr2:115900000-115950000	-0.236538	-2.34299	-1.93281	-1.08041	-1.29082	-1.50687	-0.818032	0	1.63324e-61	TRUE	TRUE
chr2:115950000-116000000	-0.785095	-1.94495	-2.15867	-1.7655	-1.49895	-0.615023	-0.915584	0	4.88979e-38	FALSE	TRUE
chr2:11600000-11650000	0.0150305	-0.130746	0.23074	0.195236	0.596207	1.24757	0.0534144	0	2.92394e-10	FALSE	TRUE
chr2:116000000-116050000	-0.79565	-1.95831	-2.04761	-2.04497	-1.74934	-0.94102	-0.916214	0	3.11625e-79	TRUE	TRUE
chr2:116050000-116100000	0.0963375	0.0917277	-0.0504958	0.153766	0.324966	-0.400736	0.0449293	0	2.89455e-31	FALSE	TRUE
chr2:116100000-116150000	-1.82471	-1.93776	-1.79962	-1.64923	-1.70098	-1.91462	-1.14218	0	7.91719e-46	FALSE	TRUE
chr2:116150000-116200000	-1.28476	-0.776106	-2.07802	-1.1973	-0.709057	-1.80347	-0.445978	0	0.000142327	FALSE	TRUE
chr2:116200000-116250000	-2.37645	-1.11725	-1.5053	-2.37923	-0.972846	-0.4752	-1.07268	0	3.74161e-09	FALSE	TRUE
chr2:116250000-116300000	-1.78064	-0.927354	-0.974099	-1.66391	-1.04773	-1.04638	-1.1888	0	0.00050242	FALSE	TRUE
chr2:116300000-116350000	-0.756839	-1.26664	-1.32738	-1.19933	-1.38304	-2.85112	-1.6918	0	1.25417e-09	FALSE	TRUE
chr2:116350000-116400000	-1.97658	-0.891642	-2.26159	-0.829618	-1.28599	-1.45867	-0.959738	0	2.64287e-06	FALSE	TRUE
chr2:116400000-116450000	-1.30261	-0.56902	-0.754038	-0.925785	-0.443137	-0.667386	-0.873903	0	0.13603	FALSE	TRUE
chr2:116450000-116500000	0.191289	-0.515112	0.296457	-14.8993	0.0470697	-0.726263	-0.534498	0	0.238425	FALSE	FALSE
chr2:11650000-11700000	0.301185	-0.16772	0.407247	0.70037	0.281121	0.0717942	-0.039598	0	9.27909e-06	FALSE	TRUE
chr2:116500000-116550000	-0.973984	-0.437218	-1.27349	-0.301221	0.154791	-0.093023	-0.453292	0	0.601495	FALSE	FALSE
chr2:116550000-116600000	-1.18735	-0.756124	-1.06955	-1.52652	-1.24012	-0.812702	-1.27101	0	0.00949946	FALSE	FALSE
chr2:116600000-116650000	-0.957222	-1.81516	-2.27776	-0.674993	-1.51124	-1.65123	-1.79796	0	6.89532e-18	FALSE	TRUE
chr2:116650000-116700000	-1.82131	-1.95895	-2.06801	-1.83269	-2.0252	-2.73237	-1.48931	0	3.13118e-38	FALSE	TRUE
chr2:116700000-116750000	-1.76552	-2.0495	-1.68525	-2.42412	-2.10457	-1.35474	-0.914435	0	1.79717e-57	TRUE	TRUE
chr2:116750000-116800000	-0.969786	-1.67537	-2.06514	-1.82212	-2.60064	-1.85278	-0.915678	0	9.23585e-105	TRUE	TRUE
chr2:116800000-116850000	-0.608567	-1.47642	-0.999253	-1.3895	-1.97821	-1.22285	-0.307764	0	4.34374e-110	TRUE	TRUE
chr2:116850000-116900000	-0.28922	-0.334218	-0.0454765	-1.36779	-1.04339	-0.0262573	-0.20717	0	1.68719e-32	FALSE	TRUE
chr2:116900000-116950000	0.777849	0.960393	1.05313	0.596892	0.562017	1.34652	0.340589	0	4.50022e-12	FALSE	TRUE
chr2:116950000-117000000	0.262397	0.511579	0.677477	2.00501	0.679075	1.5856	0.469043	0	4.67855e-35	FALSE	TRUE
chr2:11700000-11750000	0.323362	1.2831	0.683443	0.0174246	0.123185	0.640238	0.359893	0	3.69759e-11	FALSE	TRUE
chr2:117000000-117050000	0.789214	0.397375	0.500359	1.16541	0.674163	1.67455	-0.364777	0	1.58895e-20	FALSE	TRUE
chr2:117050000-117100000	0.849975	0.789965	0.927997	0.938486	0.418924	1.70644	0.432087	0	1.72405e-16	FALSE	TRUE
chr2:117100000-117150000	-0.415242	0.855734	0.417246	1.65096	1.04723	1.40438	0.624766	0	1.00268e-18	FALSE	TRUE
chr2:117150000-117200000	0.262933	0.520512	0.310955	-0.194348	-0.0547276	0.5293	0.149637	0	0.00035479	FALSE	TRUE
chr2:117200000-117250000	0.142859	0.311072	0.128156	-0.560486	-0.215644	0.282575	0.285879	0	4.06529e-18	FALSE	TRUE
chr2:117250000-117300000	0.257695	-0.408785	0.238355	0.399142	0.150387	-0.332017	0.184185	0	0.00429874	FALSE	TRUE
chr2:117300000-117350000	0.673173	-0.376037	0.758105	-0.0396833	0.434389	-1.22875	0.112168	0	1.2425e-28	FALSE	TRUE
chr2:117350000-117400000	-0.107935	-0.193847	0.728473	-0.936451	-0.704556	-0.474467	0.00298883	0	1.67052e-24	FALSE	TRUE
chr2:117400000-117450000	0.594615	0.344283	1.09741	-0.0624106	-0.126931	-0.116234	0.619703	0	3.73793e-19	FALSE	TRUE
chr2:117450000-117500000	0.373622	0.57959	0.36963	-0.903705	-0.472879	1.26853	0.516087	0	1.56832e-51	TRUE	TRUE
chr2:11750000-11800000	0.59854	0.562187	0.84373	-0.0189787	1.06099	0.816027	0.605593	0	0.0222686	FALSE	TRUE
chr2:117500000-117550000	0.219454	-0.000971106	-0.138055	-1.26726	-0.832595	0.228236	0.042184	0	1.38953e-27	FALSE	TRUE
chr2:117550000-117600000	-0.0750065	-0.33324	-0.347092	-1.6479	-1.34754	-0.0910753	0.132334	0	6.10702e-66	TRUE	TRUE
chr2:117600000-117650000	-0.0986405	-0.402183	-0.469566	-1.61489	-1.09105	-0.402301	0.150205	0	5.29186e-63	TRUE	TRUE
chr2:117650000-117700000	0.163992	-0.322098	-0.269133	-1.47694	-0.847352	-0.361372	0.178358	0	1.55039e-42	FALSE	TRUE
chr2:117700000-117750000	0.477194	0.229598	0.578291	-1.33241	-0.218864	0.05038	0.554404	0	1.51064e-21	FALSE	TRUE
chr2:117750000-117800000	0.29803	0.337543	0.751912	-1.37697	0.213628	0.632971	0.832302	0	5.0811e-13	FALSE	TRUE
chr2:117800000-117850000	0.659558	0.438402	1.17203	-0.121761	0.582679	0.499482	0.905883	0	1.84639e-11	FALSE	TRUE
chr2:117850000-117900000	0.70714	-0.395872	1.04289	-0.657452	0.587023	0.466235	0.746484	0	4.6881e-40	FALSE	TRUE
chr2:117900000-117950000	0.798609	0.185097	1.24539	0.0642252	0.576508	0.692147	1.52889	0	5.62853e-41	FALSE	TRUE
chr2:117950000-118000000	0.85337	0.26631	1.57894	1.00681	0.549472	0.95786	2.7462	0	3.09121e-172	TRUE	TRUE
chr2:11800000-11850000	0.179992	1.3836	0.370579	-0.307058	0.606599	1.39257	0.549894	0	4.84145e-22	FALSE	TRUE
chr2:118000000-118050000	0.187885	0.219877	0.976983	0.394363	0.581158	0.227733	1.32706	0	1.00609e-12	FALSE	TRUE
chr2:118050000-118100000	0.896036	0.461476	1.37877	0.17952	1.3096	0.741146	1.22981	0	8.71909e-33	FALSE	TRUE
chr2:118100000-118150000	0.325291	0.164328	0.918836	-0.0289294	0.245578	0.0223116	0.78635	0	3.01753e-27	FALSE	TRUE
chr2:118150000-118200000	0.644534	0.016797	0.858708	-0.51035	0.125363	0.0923133	0.320457	0	1.26014e-24	FALSE	TRUE
chr2:118200000-118250000	0.26199	-0.249186	0.614221	-0.70135	-0.164565	0.203066	0.400107	0	7.5813e-19	FALSE	TRUE
chr2:118250000-118300000	0.845736	0.101202	0.779705	0.0451122	0.560301	0.988638	0.198796	0	1.26367e-14	FALSE	TRUE
chr2:118300000-118350000	0.412449	-0.194555	0.661944	0.105133	0.0768923	0.246844	-0.000860904	0	9.44499e-12	FALSE	TRUE
chr2:118350000-118400000	0.445603	0.332913	0.758428	0.592738	0.63185	0.275268	0.308093	0	5.66919e-28	FALSE	TRUE
chr2:118400000-118450000	0.598393	0.56971	0.840759	0.571221	0.578271	0.618718	0.638972	0	0.257645	FALSE	TRUE
chr2:118450000-118500000	0.870886	0.547909	-0.0852734	1.59668	1.05284	0.945591	0.633689	0	2.42532e-09	FALSE	TRUE
chr2:11850000-11900000	1.03527	1.62011	0.767769	-1.35357	1.33605	1.91967	0.336708	0	3.59922e-26	FALSE	TRUE
chr2:118500000-118550000	1.01907	0.567176	0.307943	2.05363	1.28917	1.58092	0.441185	0	6.74368e-24	FALSE	TRUE
chr2:118550000-118600000	0.628345	0.763049	0.380039	2.13215	1.43842	1.33889	0.0866901	0	2.20636e-27	FALSE	TRUE
chr2:118600000-118650000	0.165938	0.648494	0.703957	0.747232	0.347694	1.03332	-0.0410785	0	0.0029694	FALSE	TRUE
chr2:118650000-118700000	0.604916	1.17915	1.46826	1.81676	1.56451	1.09399	0.431219	0	1.7563e-92	TRUE	TRUE
chr2:118700000-118750000	0.554435	1.54251	1.97926	3.10669	1.00316	1.76046	0.91612	0	1.79341e-171	TRUE	TRUE
chr2:118750000-118800000	0.394539	0.367316	0.506064	1.35435	0.834197	0.973916	-0.557929	0	2.9387e-35	FALSE	TRUE
chr2:118800000-118850000	0.388377	0.0336314	0.301578	1.04247	0.423605	0.936876	-1.00842	0	1.27815e-12	FALSE	TRUE
chr2:118850000-118900000	0.87408	0.0991009	1.04539	2.1661	1.53006	0.72931	0.494282	0	2.71918e-208	TRUE	TRUE
chr2:118900000-118950000	0.595241	0.37694	0.798188	1.4428	1.04113	0.241984	0.373276	0	1.14425e-52	TRUE	TRUE
chr2:118950000-119000000	0.381458	0.0225869	0.562429	1.27086	0.792141	0.130678	0.322779	0	1.80171e-98	TRUE	TRUE
chr2:11900000-11950000	0.277047	0.451148	0.0843947	-0.302126	0.36941	0.965739	-0.282504	0	3.70608e-07	FALSE	TRUE
chr2:119000000-119050000	0.635761	0.143361	0.770539	1.04244	0.503026	-0.00604861	-0.0214458	0	4.07178e-15	FALSE	TRUE
chr2:119050000-119100000	0.262715	0.158224	0.466313	1.12504	0.615009	0.702708	-0.605521	0	0.000191162	FALSE	TRUE
chr2:119100000-119150000	0.645754	0.568298	0.893445	1.37195	0.965117	-0.0409266	0.810832	0	0.0008674	FALSE	TRUE
chr2:119150000-119200000	0.431881	1.65029	1.17118	1.94081	1.32239	1.11547	1.09109	0	1.32874e-29	FALSE	TRUE
chr2:119200000-119250000	1.15329	1.43153	1.2489	2.24279	1.77678	0.893013	0.713123	0	1.47645e-87	TRUE	TRUE
chr2:119250000-119300000	0.537043	1.40444	1.3249	1.95031	0.602359	1.48225	0.612412	0	1.22308e-45	FALSE	TRUE
chr2:119300000-119350000	1.36384	1.51613	1.92885	2.32053	2.04664	1.41183	0.310065	0	4.91833e-198	TRUE	TRUE
chr2:119350000-119400000	-1.01754	1.00647	0.765744	1.58613	0.32198	0.795887	1.05169	0	1.9336e-18	FALSE	TRUE
chr2:119400000-119450000	0.729167	0.714773	0.655467	0.992534	1.10643	0.463856	0.341057	0	0.000583358	FALSE	TRUE
chr2:119450000-119500000	0.216193	0.800639	0.636754	1.42699	0.237553	1.28254	0.53496	0	1.45966e-12	FALSE	TRUE
chr2:11950000-12000000	0.0579281	0.0295437	0.360836	-1.9385	0.0785194	0.299876	-0.96564	0	2.42354e-11	FALSE	TRUE
chr2:119500000-119550000	0.314607	1.05025	0.275544	1.21908	0.0102301	1.13734	0.603576	0	4.76419e-34	FALSE	TRUE
chr2:119550000-119600000	0.129094	0.323617	0.157158	1.25274	0.434637	0.411726	-0.332898	0	0.00484109	FALSE	TRUE
chr2:119600000-119650000	0.818732	0.530677	0.568009	1.11241	0.913085	0.716486	0.596328	0	0.033838	FALSE	TRUE
chr2:119650000-119700000	0.434123	0.336342	0.444144	1.04153	0.552851	0.334836	-0.00969536	0	0.000253657	FALSE	TRUE
chr2:119700000-119750000	1.11218	0.78992	1.00852	1.78835	1.76057	0.58283	0.415919	0	3.84693e-103	TRUE	TRUE
chr2:119750000-119800000	0.815711	0.277362	1.05177	1.55993	1.30352	-0.0533728	0.569079	0	9.9631e-226	TRUE	TRUE
chr2:119800000-119850000	0.711442	0.646979	0.580754	1.1282	0.62129	-0.265442	0.309503	0	2.74801e-37	FALSE	TRUE
chr2:119850000-119900000	0.713061	0.429552	0.955553	1.09981	0.986248	0.917267	0.473635	0	1.05746e-35	FALSE	TRUE
chr2:119900000-119950000	-0.0518299	0.614763	0.618572	0.709769	0.70162	0.55458	0.0948983	0	0.0106226	FALSE	TRUE
chr2:119950000-120000000	0.896212	0.56763	0.903955	1.39304	1.21914	0.787844	0.415226	0	1.63597e-08	FALSE	TRUE
chr2:12000000-12050000	0.622282	-0.0519124	0.961972	-1.59416	0.732055	0.722286	-0.214831	0	3.4109e-29	FALSE	TRUE
chr2:120000000-120050000	0.0427833	0.0101942	0.673207	0.954093	0.661863	0.148788	-0.229582	0	0.00176108	FALSE	TRUE
chr2:120050000-120100000	0.360354	0.706605	0.855861	0.776851	0.711788	0.468431	0.213722	0	1.70938e-09	FALSE	TRUE
chr2:120100000-120150000	0.537471	0.71699	0.571139	1.34076	0.791318	0.433212	0.8439	0	0.043458	FALSE	TRUE
chr2:120150000-120200000	0.228152	0.386225	0.203565	0.491493	-0.117325	0.551021	0.278589	0	8.65487e-07	FALSE	TRUE
chr2:120200000-120250000	0.214529	0.0629125	0.0847587	0.0380626	0.00072834	-0.0628103	0.291977	0	0.0132274	FALSE	TRUE
chr2:120250000-120300000	-0.00785694	-0.0241976	-0.378251	0.434928	-0.571697	0.259719	-0.356793	0	2.73398e-14	FALSE	TRUE
chr2:120300000-120350000	-0.687835	0.241154	0.530657	0.885295	0.168895	0.208295	-0.429156	0	0.0102231	FALSE	TRUE
chr2:120350000-120400000	1.02782	0.794933	0.986862	1.53884	1.0456	-0.0183623	0.353796	0	0.000432057	FALSE	TRUE
chr2:120400000-120450000	0.142824	0.266057	0.107198	0.776028	0.12221	-0.0688602	-0.807885	0	0.123134	FALSE	TRUE
chr2:120450000-120500000	0.36748	0.663548	0.410638	2.52299	0.121909	1.18714	-0.0245382	0	2.02075e-32	FALSE	TRUE
chr2:12050000-12100000	0.320934	-0.215967	0.61945	-1.96251	0.59093	0.35098	0.256476	0	1.12221e-16	FALSE	TRUE
chr2:120500000-120550000	-0.046371	0.470366	0.237199	1.0824	0.315546	0.061638	0.448605	0	0.30788	FALSE	TRUE
chr2:120550000-120600000	0.471198	1.03079	0.257944	1.31311	0.777413	1.14176	0.00838248	0	0.000291051	FALSE	TRUE
chr2:120600000-120650000	0.469623	1.36407	0.137513	2.85058	0.761789	1.89052	0.0247786	0	3.7358e-53	TRUE	TRUE
chr2:120650000-120700000	0.725853	1.02846	-0.171604	3.01971	0.723795	0.826723	-0.172422	0	1.9194e-105	TRUE	TRUE
chr2:120700000-120750000	-0.12686	0.823878	0.448066	2.31394	0.46053	1.0266	0.164787	0	1.03942e-14	FALSE	TRUE
chr2:120750000-120800000	0.538865	0.779208	0.999341	2.10257	0.752484	1.24581	0.366008	0	8.12686e-09	FALSE	TRUE
chr2:120800000-120850000	-0.357581	0.158774	0.356957	1.22819	0.408521	0.934343	0.644496	0	1.37602e-05	FALSE	TRUE
chr2:120850000-120900000	0.378602	0.902036	0.607688	1.55711	1.26595	0.738462	0.659232	0	1.08602e-07	FALSE	TRUE
chr2:120900000-120950000	0.50031	1.12757	0.944511	1.31627	1.09404	0.843079	0.225248	0	0.00015113	FALSE	TRUE
chr2:120950000-121000000	0.562054	0.415979	0.635623	1.43489	0.37549	0.339807	0.595796	0	0.0023677	FALSE	TRUE
chr2:12100000-12150000	0.501566	-0.0363145	0.305006	-1.42523	1.00851	0.410298	-0.206609	0	7.55581e-37	FALSE	TRUE
chr2:121000000-121050000	0.630546	0.586281	0.62291	0.154997	0.3315	0.946025	0.548333	0	1.79864e-05	FALSE	TRUE
chr2:121050000-121100000	0.673002	1.11089	1.01322	1.86152	0.758378	1.33423	0.705832	0	3.00422e-27	FALSE	TRUE
chr2:121100000-121150000	0.471198	0.270814	0.367924	0.808367	0.30533	0.595598	0.126182	0	1.72265e-06	FALSE	TRUE
chr2:121150000-121200000	0.10588	0.259756	0.252679	1.06067	0.70961	-0.0698378	0.597381	0	0.00874188	FALSE	TRUE
chr2:121200000-121250000	0.496669	0.640026	0.784334	0.583239	0.706064	0.328189	0.615545	0	0.291851	FALSE	TRUE
chr2:121250000-121300000	0.714271	0.617709	0.787526	1.37893	1.03994	-0.12835	0.429452	0	3.72074e-105	TRUE	TRUE
chr2:121300000-121350000	0.481161	-0.255052	-0.00668528	0.224882	-0.167289	-0.449891	0.0236789	0	1.94229e-06	FALSE	TRUE
chr2:121350000-121400000	0.594453	0.383724	0.42694	0.794822	0.564954	0.209228	0.152799	0	2.07356e-21	FALSE	TRUE
chr2:121400000-121450000	0.293195	1.34264	0.347688	1.38461	0.538553	0.212412	-0.161029	0	3.37326e-30	FALSE	TRUE
chr2:121450000-121500000	0.391316	0.722933	-0.254923	1.04631	-0.185994	0.963384	-0.580441	0	3.19325e-10	FALSE	TRUE
chr2:12150000-12200000	0.29227	-0.0190564	-0.158319	-0.700052	0.676051	-0.608276	-0.279486	0	7.44054e-16	FALSE	TRUE
chr2:121500000-121550000	0.76411	1.22769	0.718231	1.47565	0.927581	1.21976	0.136997	0	0.000672923	FALSE	TRUE
chr2:121550000-121600000	0.872574	0.0754946	0.232719	0.860849	-0.166938	0.146597	0.297927	0	3.39411e-17	FALSE	TRUE
chr2:121600000-121650000	0.357703	0.251746	-0.235659	0.434995	-0.502355	0.169164	0.466333	0	5.6228e-34	FALSE	TRUE
chr2:121650000-121700000	0.46121	0.241762	-0.0524301	0.401202	-0.563144	0.504156	0.370925	0	6.14349e-34	FALSE	TRUE
chr2:121700000-121750000	0.40501	0.274358	-0.10725	0.033845	-0.504038	0.179048	0.475014	0	5.54605e-25	FALSE	TRUE
chr2:121750000-121800000	0.386836	0.20157	-0.184546	0.167978	-0.490764	0.414356	0.307109	0	7.41674e-31	FALSE	TRUE
chr2:121800000-121850000	0.512476	0.515108	0.367902	0.572723	0.245856	0.248524	0.393823	0	7.07921e-19	FALSE	TRUE
chr2:121850000-121900000	1.26547	0.575664	1.65851	1.14096	1.43435	0.641246	1.14617	0	4.9908e-106	TRUE	TRUE
chr2:121900000-121950000	0.813407	0.363969	0.969129	1.50177	0.947544	0.70579	0.240192	0	4.24622e-10	FALSE	TRUE
chr2:121950000-122000000	0.579643	0.334633	0.475309	0.941551	0.593553	0.851065	0.903496	0	0.0081462	FALSE	TRUE
chr2:12200000-12250000	0.367905	0.0418075	0.36137	-0.837527	1.02248	0.765954	0.0121105	0	2.17069e-28	FALSE	TRUE
chr2:122000000-122050000	0.343429	0.330787	0.317402	0.773449	0.45065	0.42421	0.566685	0	0.267354	FALSE	TRUE
chr2:122050000-122100000	-0.0672081	0.754546	1.04055	0.386135	0.662915	0.706938	0.591054	0	0.166817	FALSE	TRUE
chr2:122100000-122150000	0.819218	1.22357	1.10715	1.30444	1.5128	1.66471	0.432557	0	1.37054e-17	FALSE	TRUE
chr2:122150000-122200000	0.197831	0.320898	0.463177	1.59088	0.444145	1.04105	-0.295821	0	1.23158e-16	FALSE	TRUE
chr2:122200000-122250000	0.185917	0.995374	0.58621	1.19573	0.904057	1.22979	0.420478	0	1.31202e-09	FALSE	TRUE
chr2:122250000-122300000	0.394108	0.57261	0.698915	1.16819	0.766795	0.331585	0.140946	0	5.65175e-43	FALSE	TRUE
chr2:122300000-122350000	0.756729	0.880177	0.824986	1.04897	0.985838	0.325417	0.355452	0	2.8206e-89	TRUE	TRUE
chr2:122350000-122400000	0.151564	0.167376	0.433098	0.747259	0.368774	1.05595	0.093705	0	9.24746e-06	FALSE	TRUE
chr2:122400000-122450000	0.662729	0.831122	1.35078	1.75467	0.449228	1.73301	0.710781	0	7.97503e-10	FALSE	TRUE
chr2:122450000-122500000	0.0383841	0.945403	0.0546207	0.473416	-0.627682	0.295242	0.595443	0	7.5098e-24	FALSE	TRUE
chr2:12250000-12300000	0.704049	0.158784	0.0313918	-0.201922	1.11571	0.717268	-0.437547	0	2.14518e-67	TRUE	TRUE
chr2:122500000-122550000	-0.0596478	1.27621	0.0477251	0.602693	-0.263174	1.14009	0.224114	0	9.16324e-36	FALSE	TRUE
chr2:122550000-122600000	-0.645784	0.882965	-0.013333	0.579864	-0.541771	1.01566	0.018009	0	7.78617e-48	FALSE	TRUE
chr2:122600000-122650000	0.099854	0.979121	0.17176	0.865614	-0.711888	1.1075	0.114436	0	6.52764e-91	TRUE	TRUE
chr2:122650000-122700000	1.19854	0.620726	1.48384	1.53393	1.74703	0.994959	0.481322	0	2.98965e-71	TRUE	TRUE
chr2:122700000-122750000	1.03317	-0.00103202	1.16552	1.18241	1.60685	0.347206	0.110498	0	7.47663e-273	TRUE	TRUE
chr2:122750000-122800000	0.0193521	1.27591	0.468354	0.492336	0.451948	0.950936	0.121099	0	6.29134e-35	FALSE	TRUE
chr2:122800000-122850000	0.417252	-0.046003	-0.184879	0.773549	0.27346	0.424024	-0.249645	0	2.19409e-06	FALSE	TRUE
chr2:122850000-122900000	0.144207	-0.821936	-0.528219	-0.651241	-0.456268	0.124199	-0.164271	0	1.93774e-08	FALSE	TRUE
chr2:122900000-122950000	-0.963198	-1.15226	-2.00871	-1.19799	-1.64617	-0.597096	-1.08259	0	1.37635e-32	FALSE	TRUE
chr2:122950000-123000000	-0.938437	-1.1607	-2.35668	-1.10027	-1.91138	-0.700173	-1.33925	0	2.90664e-15	FALSE	TRUE
chr2:12300000-12350000	0.306496	0.408747	0.313262	0.143127	0.894163	0.510898	-0.0452905	0	5.22775e-27	FALSE	TRUE
chr2:123000000-123050000	-0.752513	-0.673373	-0.948497	-0.672905	-0.993762	-0.209134	-0.582432	0	0.000888949	FALSE	TRUE
chr2:123050000-123100000	-1.07079	-1.36606	-1.51729	-0.968084	-1.56946	-0.948438	-1.3206	0	3.105e-09	FALSE	TRUE
chr2:123100000-123150000	-1.14711	-0.522435	-1.20335	-0.0489938	-1.11168	-0.130746	-1.30032	0	0.000455497	FALSE	TRUE
chr2:123150000-123200000	-0.290179	-0.772923	-1.83802	-1.19098	-1.01063	-0.876097	-1.10347	0	0.000760065	FALSE	TRUE
chr2:123200000-123250000	-1.83951	-0.114644	-0.572799	0.426591	-0.456785	-0.537135	-1.44085	0	0.0529715	FALSE	FALSE
chr2:123250000-123300000	-0.833105	-1.43765	-1.23112	-0.0552591	-1.70827	-0.891364	-0.852319	0	4.99271e-09	FALSE	TRUE
chr2:123300000-123350000	-2.20261	-1.18849	-2.65874	-0.686472	-1.9469	-0.972813	-1.24438	0	3.74191e-21	FALSE	TRUE
chr2:123350000-123400000	-1.19424	-1.2486	-0.996622	-0.696126	-1.20883	-16.7613	-0.785451	0	2.4041e-07	FALSE	TRUE
chr2:123400000-123450000	-2.4825	-0.72283	-1.48216	-1.68695	-1.04124	-0.665384	-0.434137	0	0.000807923	FALSE	TRUE
chr2:123450000-123500000	-0.50207	-0.697727	-0.53331	-0.23237	-0.606555	-1.8224	-1.45389	0	0.209232	FALSE	FALSE
chr2:12350000-12400000	0.342576	0.457815	0.816672	0.671586	0.632372	0.527694	0.237222	0	0.324168	FALSE	TRUE
chr2:123500000-123550000	-0.165987	-0.12733	-1.48786	0.233942	0.16954	-0.554862	-1.39278	0	0.313788	FALSE	FALSE
chr2:123550000-123600000	-0.503238	-0.00502219	-0.186239	0.227177	-0.570897	-1.50972	0.472713	0	0.164584	FALSE	FALSE
chr2:123600000-123650000	-0.432645	-0.708941	-0.438826	-0.0133126	-0.832868	-0.169263	-2.23793	0	0.0282473	FALSE	FALSE
chr2:123650000-123700000	-0.108915	-0.524958	-1.27085	-0.3409	-0.508771	-1.0036	-0.947816	0	0.171969	FALSE	TRUE
chr2:123700000-123750000	-1.3882	-0.52282	-1.23077	0.100808	-0.974831	-0.380292	-0.954359	0	0.00475651	FALSE	TRUE
chr2:123750000-123800000	-1.31783	-0.850808	-0.886165	-0.580699	-1.15649	-0.385171	-1.42277	0	0.000309863	FALSE	TRUE
chr2:123800000-123850000	-0.914206	-0.556152	-0.226415	0.206357	-1.00026	0.120494	-1.20906	0	0.0128164	FALSE	TRUE
chr2:123850000-123900000	-0.722364	-0.397051	-1.59	0.0612671	-0.604663	-0.815462	-0.827717	0	0.167593	FALSE	FALSE
chr2:123900000-123950000	-0.481218	-0.649344	-0.688085	-0.181856	-1.29435	-2.36384	-1.07247	0	0.000310589	FALSE	TRUE
chr2:123950000-124000000	-1.14448	-1.09221	-0.92101	-15.3547	-1.15225	-2.08097	-1.21903	0	1.10026e-07	FALSE	TRUE
chr2:12400000-12450000	0.258489	1.08956	1.04207	0.659726	0.919219	1.55317	0.434401	0	6.90838e-07	FALSE	TRUE
chr2:124000000-124050000	-0.351427	-0.812821	-0.840039	-0.745368	-1.46451	-1.19066	-0.627053	0	2.55987e-06	FALSE	TRUE
chr2:124050000-124100000	-0.546065	-0.884032	-0.737362	-1.25387	-1.84804	-1.68386	-0.432893	0	1.32333e-61	TRUE	TRUE
chr2:124100000-124150000	-0.705872	-1.21123	-0.845193	-1.54933	-2.39483	-2.00429	-0.364853	0	2.89507e-47	FALSE	TRUE
chr2:124150000-124200000	-0.376906	-1.20516	0.557823	-0.702734	-1.73711	-1.43041	-0.0713462	0	3.14001e-32	FALSE	TRUE
chr2:124200000-124250000	-0.164265	-1.44433	0.638574	-1.14719	-2.02081	-1.96007	-0.160657	0	4.07822e-58	TRUE	TRUE
chr2:124250000-124300000	0.121045	-0.730281	1.39406	-1.52443	-1.32415	-1.02152	0.345281	0	3.02612e-71	TRUE	TRUE
chr2:124300000-124350000	0.0131128	-0.565076	0.738878	-1.50552	-1.43755	-1.14036	0.0678884	0	6.05897e-31	FALSE	TRUE
chr2:124350000-124400000	-0.69817	-0.610434	0.311627	-2.42312	-1.12114	-1.02845	-0.537366	0	2.0283e-11	FALSE	TRUE
chr2:124400000-124450000	0.616349	-0.316279	0.225575	-0.353017	-0.582329	-0.528522	-0.13714	0	1.41068e-08	FALSE	TRUE
chr2:124450000-124500000	0.0120474	-0.0336851	0.033323	-0.643053	-1.1397	-0.577077	-0.0172163	0	3.13311e-10	FALSE	TRUE
chr2:12450000-12500000	-0.194036	0.780259	0.367508	-0.0298591	0.0509952	1.6278	-0.337133	0	7.16322e-27	FALSE	TRUE
chr2:124500000-124550000	0.654198	0.749538	0.623791	-2.01511	-0.788765	0.231889	-0.0556804	0	3.13097e-21	FALSE	TRUE
chr2:124550000-124600000	0.40961	0.698001	0.760608	-1.77855	-0.6592	0.333695	0.374357	0	7.38328e-28	FALSE	TRUE
chr2:124600000-124650000	0.522668	0.749412	0.993045	0.210453	0.121389	0.249726	0.642555	0	7.10172e-31	FALSE	TRUE
chr2:124650000-124700000	-0.0880603	0.128776	0.292742	-0.911917	-1.20181	0.660935	0.46832	0	1.42781e-20	FALSE	TRUE
chr2:124700000-124750000	0.637835	0.235666	0.827079	-0.028894	-0.862318	0.921353	0.78821	0	2.68977e-23	FALSE	TRUE
chr2:124750000-124800000	0.200147	0.505247	0.694408	-1.26841	-1.02163	0.76612	0.673235	0	1.78935e-19	FALSE	TRUE
chr2:124800000-124850000	-0.557319	0.708253	0.225822	-1.57553	-0.469679	0.896316	0.636926	0	2.1384e-10	FALSE	TRUE
chr2:124850000-124900000	-0.5014	0.858369	0.332629	-1.08529	-0.987073	0.552808	0.674794	0	4.32926e-23	FALSE	TRUE
chr2:124900000-124950000	-0.0638478	0.0503456	-0.572422	-1.87151	-1.59413	0.0255765	0.532944	0	9.37952e-27	FALSE	TRUE
chr2:124950000-125000000	-0.43576	-0.637236	-1.21641	-1.58682	-2.02568	-0.804761	0.573588	0	8.0863e-58	TRUE	TRUE
chr2:12500000-12550000	-0.442346	-0.0326077	-0.220224	-2.25632	-0.602138	1.05794	-0.528069	0	3.04548e-14	FALSE	TRUE
chr2:125000000-125050000	-0.213644	-0.24639	-0.783679	-0.847965	-1.5287	-0.243135	0.2474	0	9.00388e-26	FALSE	TRUE
chr2:125050000-125100000	-0.0339644	-0.221237	-0.814455	-0.288336	-1.00391	-0.417769	-0.40968	0	2.08926e-06	FALSE	TRUE
chr2:125100000-125150000	0.324587	0.202555	0.0267926	0.0902952	0.443014	0.0689243	0.210215	0	7.94299e-08	FALSE	TRUE
chr2:125150000-125200000	-0.134082	-0.639568	-0.767187	-0.828564	-1.39327	-0.242501	0.0316729	0	8.76337e-50	FALSE	TRUE
chr2:125200000-125250000	0.341906	0.444897	-0.063409	0.0323973	-0.340935	0.694414	0.143231	0	6.96571e-15	FALSE	TRUE
chr2:125250000-125300000	0.0603043	-0.154823	0.555503	0.868054	-0.284786	0.831698	0.130078	0	1.21059e-13	FALSE	TRUE
chr2:125300000-125350000	0.516763	0.558386	0.79876	0.526186	-0.066332	0.617866	-0.248727	0	7.5609e-06	FALSE	TRUE
chr2:125350000-125400000	0.101686	0.104088	0.0125056	0.506169	-0.268869	0.775784	-0.378663	0	0.000343117	FALSE	TRUE
chr2:125400000-125450000	0.30726	0.0983909	-0.284769	0.179133	-0.504186	0.60029	-0.692742	0	4.24752e-08	FALSE	TRUE
chr2:125450000-125500000	0.940589	0.522214	0.736814	1.29835	0.647732	1.34928	0.338503	0	4.73135e-13	FALSE	TRUE
chr2:12550000-12600000	-0.564391	-0.622913	-0.495903	-0.447109	-1.24873	0.473034	-0.455375	0	1.58782e-10	FALSE	TRUE
chr2:125500000-125550000	1.05695	0.557203	0.703559	0.963157	0.729245	0.545057	-0.278948	0	9.98574e-29	FALSE	TRUE
chr2:125550000-125600000	0.310794	0.199305	0.00327655	0.261892	0.371385	0.163631	0.163106	0	0.80161	FALSE	TRUE
chr2:125600000-125650000	0.502331	0.334206	0.569974	1.07561	0.561253	0.636555	-0.661157	0	3.05922e-05	FALSE	TRUE
chr2:125650000-125700000	1.02266	0.219681	0.695431	1.4959	0.658402	0.499475	0.512899	0	9.04222e-19	FALSE	TRUE
chr2:125700000-125750000	0.556598	-0.38584	0.76796	1.48136	0.915247	-0.0296648	-0.0449539	0	9.17646e-112	TRUE	TRUE
chr2:125750000-125800000	0.819333	0.898478	0.937322	2.36783	0.980937	0.912283	0.438876	0	3.73519e-17	FALSE	TRUE
chr2:125800000-125850000	-0.11033	0.18261	-0.0492878	0.913695	-0.213791	0.163285	-0.589042	0	1.19304e-07	FALSE	TRUE
chr2:125850000-125900000	0.682799	0.796561	0.596564	1.27399	0.914535	1.20664	0.74149	0	0.000373363	FALSE	TRUE
chr2:125900000-125950000	-0.182905	-0.411955	-0.0690303	0.807726	-0.188591	0.593959	0.198282	0	0.00443387	FALSE	TRUE
chr2:125950000-126000000	-0.216949	0.0179175	0.0424108	0.326384	-0.197469	0.459902	0.0815503	0	0.688062	FALSE	TRUE
chr2:12600000-12650000	0.519907	-0.224228	-0.572016	-0.0841808	-0.486178	-0.265765	-0.715382	0	0.215558	FALSE	TRUE
chr2:126000000-126050000	0.454081	-0.080881	0.306306	0.456971	-0.252482	0.44872	0.165236	0	1.04702e-10	FALSE	TRUE
chr2:126050000-126100000	0.329843	-0.0713257	0.205806	0.444055	-0.127501	0.39479	-0.0508716	0	8.87578e-05	FALSE	TRUE
chr2:126100000-126150000	0.135261	0.0964799	0.390701	0.860555	0.0927726	1.19657	0.13719	0	5.72427e-20	FALSE	TRUE
chr2:126150000-126200000	0.0277178	-0.00423938	0.11588	0.429985	-0.0412056	0.680652	0.0124808	0	0.000779657	FALSE	TRUE
chr2:126200000-126250000	-0.174079	-0.684807	-0.280805	0.114818	-0.659448	0.308742	-0.202559	0	5.44551e-13	FALSE	TRUE
chr2:126250000-126300000	-0.31563	-0.709989	-0.322545	0.316103	-0.740778	0.145227	0.022062	0	3.79822e-21	FALSE	TRUE
chr2:126300000-126350000	-0.789379	-0.413198	-0.0979309	0.449975	-0.551838	0.421755	-0.484438	0	7.43498e-07	FALSE	TRUE
chr2:126350000-126400000	-0.797488	0.433678	0.180153	0.763542	-0.0221421	-0.59596	-0.817694	0	0.000262849	FALSE	TRUE
chr2:126400000-126450000	-0.486521	0.253669	-0.277371	1.05163	-0.47725	-0.119495	-0.658698	0	4.09037e-08	FALSE	TRUE
chr2:126450000-126500000	-0.939203	0.0717141	-0.158098	1.35917	-0.455161	0.326162	-1.01547	0	5.42878e-13	FALSE	TRUE
chr2:12650000-12700000	-0.561334	-0.848573	-1.50952	-2.23604	-1.64944	0.0864961	-1.25474	0	2.39619e-23	FALSE	TRUE
chr2:126500000-126550000	0.095269	0.733159	1.04473	1.70568	0.334007	1.24835	-0.198891	0	5.24857e-17	FALSE	TRUE
chr2:126550000-126600000	1.05768	0.749417	1.61231	1.57909	1.07839	0.920217	-0.0189219	0	1.00949e-43	FALSE	TRUE
chr2:126600000-126650000	-0.799089	0.610088	0.897612	1.54728	-0.171261	1.03851	0.31949	0	1.70208e-14	FALSE	TRUE
chr2:126650000-126700000	0.251052	0.770877	0.145656	1.06004	0.946321	0.794508	0.422929	0	8.5955e-08	FALSE	TRUE
chr2:126700000-126750000	0.746412	0.82495	0.680644	1.5842	0.984604	0.614205	0.780772	0	8.92339e-06	FALSE	TRUE
chr2:126750000-126800000	0.681424	0.883706	0.69988	1.00086	0.720202	0.160222	0.131727	0	0.000356569	FALSE	TRUE
chr2:126800000-126850000	0.256403	0.594833	0.454861	0.761529	0.652015	0.0425713	0.0436955	0	0.0233003	FALSE	TRUE
chr2:126850000-126900000	0.424208	0.742249	0.705132	0.8413	0.812738	0.967482	0.538545	0	0.00996262	FALSE	TRUE
chr2:126900000-126950000	0.614086	0.943722	1.02978	0.557678	1.01984	1.23454	0.176388	0	2.01107e-07	FALSE	TRUE
chr2:126950000-127000000	0.423399	0.381874	0.473747	0.876332	0.113043	0.377847	-0.151374	0	3.76102e-08	FALSE	TRUE
chr2:12700000-12750000	-0.738146	-0.504518	-0.983699	-1.2078	-1.26734	0.52122	-0.255618	0	2.24132e-21	FALSE	TRUE
chr2:127000000-127050000	-0.501463	1.11196	0.908206	0.968933	0.919192	0.836545	0.779188	0	9.19613e-05	FALSE	TRUE
chr2:127050000-127100000	0.869041	1.03861	0.762768	0.611973	1.05228	0.828483	0.707674	0	0.0267138	FALSE	TRUE
chr2:127100000-127150000	0.178309	0.745099	0.826802	0.883844	0.899551	0.738672	0.586712	0	0.00157882	FALSE	TRUE
chr2:127150000-127200000	0.370345	0.796536	0.568936	0.999511	0.507711	0.770573	0.193071	0	8.86106e-25	FALSE	TRUE
chr2:127200000-127250000	0.169808	1.08582	1.13649	1.27948	1.09639	1.36812	1.01214	0	0.000970299	FALSE	TRUE
chr2:127250000-127300000	0.123042	0.0836844	-0.0502285	0.233545	0.0168635	0.116168	-0.948502	0	0.389072	FALSE	TRUE
chr2:127300000-127350000	0.643808	0.276718	0.79912	2.00669	0.797842	0.204371	0.248316	0	1.53983e-20	FALSE	TRUE
chr2:127350000-127400000	0.59348	0.390196	0.622679	0.538033	0.732302	0.0267254	0.42498	0	1.57718e-39	FALSE	TRUE
chr2:127400000-127450000	0.252923	-0.58845	0.183446	-0.493825	-0.397035	-0.142588	-0.11259	0	2.3086e-15	FALSE	TRUE
chr2:127450000-127500000	0.375162	0.862687	0.306512	0.908207	0.549135	0.579061	0.161814	0	1.66149e-23	FALSE	TRUE
chr2:12750000-12800000	-1.01761	-1.07674	-2.09263	-0.792635	-1.5717	0.414486	-0.976477	0	8.2175e-35	FALSE	TRUE
chr2:127500000-127550000	0.476374	0.582071	0.244621	1.13654	0.591932	1.07549	0.422697	0	1.2308e-12	FALSE	TRUE
chr2:127550000-127600000	0.0769847	0.056069	0.0875375	-0.0764141	0.148223	0.188258	0.0596122	0	0.602202	FALSE	TRUE
chr2:127600000-127650000	-0.0888324	-0.668191	-0.144118	-1.25527	-0.42366	-0.491049	-0.29036	0	4.35907e-25	FALSE	TRUE
chr2:127650000-127700000	0.295664	-0.139598	0.0102175	-0.434841	-0.00718031	-0.333333	-0.0604053	0	5.87085e-11	FALSE	TRUE
chr2:127700000-127750000	0.594061	0.481838	0.579798	-0.00500952	0.738403	0.273271	0.350477	0	3.11397e-25	FALSE	TRUE
chr2:127750000-127800000	0.851382	0.55327	0.573806	0.982073	0.887337	1.27473	-0.192759	0	8.23987e-11	FALSE	TRUE
chr2:127800000-127850000	0.265867	0.547101	0.301305	0.64899	0.0659389	0.167581	0.102258	0	8.45012e-20	FALSE	TRUE
chr2:127850000-127900000	0.368581	0.857017	0.335481	0.63211	0.207142	0.816506	0.405804	0	5.73226e-35	FALSE	TRUE
chr2:127900000-127950000	1.02347	0.997064	0.449235	0.989195	0.907674	0.707027	0.61925	0	2.6072e-27	FALSE	TRUE
chr2:127950000-128000000	0.299409	0.104551	0.132444	0.969839	0.330595	0.392009	0.0980302	0	4.37824e-09	FALSE	TRUE
chr2:12800000-12850000	-0.878875	-0.876414	-1.3473	-1.92894	-1.99034	0.245525	-1.36294	0	3.74174e-36	FALSE	TRUE
chr2:128000000-128050000	0.037784	0.453818	0.656977	1.81001	0.509777	1.51801	0.300158	0	1.79249e-31	FALSE	TRUE
chr2:128050000-128100000	0.141383	0.66354	0.49986	1.7099	0.172832	1.64954	0.797239	0	9.82087e-30	FALSE	TRUE
chr2:128100000-128150000	0.438903	0.724684	0.0225459	1.75243	0.596874	0.993313	0.437054	0	1.46694e-38	FALSE	TRUE
chr2:128150000-128200000	0.720876	1.13965	0.8655	1.63798	0.90219	1.2568	0.56123	0	3.1629e-18	FALSE	TRUE
chr2:128200000-128250000	0.67652	1.07839	0.528146	1.8219	0.613915	1.47043	0.0822549	0	3.56331e-41	FALSE	TRUE
chr2:128250000-128300000	0.470262	1.05788	0.782223	1.5523	0.527415	0.807996	0.645613	0	1.45453e-21	FALSE	TRUE
chr2:128300000-128350000	0.106612	1.38016	0.364649	2.31687	0.00685785	1.11898	1.11074	0	2.53256e-55	TRUE	TRUE
chr2:128350000-128400000	-0.47746	1.45344	-0.420056	2.33462	-0.611322	1.03336	0.793447	0	1.23987e-117	TRUE	TRUE
chr2:128400000-128450000	-0.237992	1.61826	-0.00174977	2.09282	-0.418118	0.823105	0.489709	0	3.03411e-74	TRUE	TRUE
chr2:128450000-128500000	-0.884966	0.739861	-0.248711	0.868387	-1.17988	0.421971	-0.0578239	0	1.48182e-42	FALSE	TRUE
chr2:12850000-12900000	-0.852526	-0.893473	-1.10728	-1.74645	-1.64087	0.424933	-1.19423	0	2.86292e-35	FALSE	TRUE
chr2:128500000-128550000	-0.481347	0.558253	-0.257707	0.758402	-0.438178	0.555952	0.259525	0	2.01497e-24	FALSE	TRUE
chr2:128550000-128600000	0.695529	0.879827	0.670794	1.22959	0.541531	0.927145	0.703481	0	1.28385e-12	FALSE	TRUE
chr2:128600000-128650000	0.451344	0.414315	0.47799	0.48855	0.627423	0.808241	0.31528	0	0.0338754	FALSE	TRUE
chr2:128650000-128700000	0.731325	0.956597	0.922727	1.11273	1.1365	0.705309	0.408103	0	1.78366e-29	FALSE	TRUE
chr2:128700000-128750000	1.08712	0.864514	1.59882	1.02577	1.13168	1.1128	0.802886	0	1.56822e-57	TRUE	TRUE
chr2:128750000-128800000	1.00061	0.0362537	1.24379	0.436209	0.345427	0.754988	0.998504	0	3.54269e-69	TRUE	TRUE
chr2:128800000-128850000	0.57951	0.708953	0.858411	1.03178	0.469408	0.8913	0.4991	0	9.0356e-09	FALSE	TRUE
chr2:128850000-128900000	0.270154	-0.194145	0.302942	-0.171707	0.181794	-0.402494	0.131007	0	9.45952e-13	FALSE	TRUE
chr2:128900000-128950000	0.327622	-0.245105	-0.0955559	-0.246074	0.104409	0.0589889	0.00469807	0	0.0738353	FALSE	TRUE
chr2:128950000-129000000	0.606088	0.409433	0.928812	0.654681	0.958383	0.713703	0.572447	0	6.45182e-13	FALSE	TRUE
chr2:12900000-12950000	-0.108409	0.444546	0.154373	0.781335	-0.564761	1.30673	-0.0412357	0	1.13301e-14	FALSE	TRUE
chr2:129000000-129050000	0.618278	-0.295694	0.35931	0.893332	0.510679	0.507346	-0.188643	0	1.9872e-26	FALSE	TRUE
chr2:129050000-129100000	0.420754	0.457425	0.544908	1.05907	1.04103	0.525506	0.483541	0	8.83206e-25	FALSE	TRUE
chr2:129100000-129150000	0.310728	0.473171	0.639439	0.738758	0.362636	0.476109	0.397877	0	0.0839779	FALSE	TRUE
chr2:129150000-129200000	0.291302	0.560416	0.897466	1.1362	0.483105	0.92057	0.296828	0	4.74901e-07	FALSE	TRUE
chr2:129200000-129250000	0.587521	0.564253	0.77669	0.0705296	0.399961	0.710111	0.259206	0	0.0113925	FALSE	TRUE
chr2:129250000-129300000	-0.50909	0.296464	0.562866	0.76007	0.0119563	0.481047	0.496579	0	0.00198907	FALSE	TRUE
chr2:129300000-129350000	0.319648	0.609572	1.46174	1.36248	0.592439	1.06474	0.959397	0	1.58058e-39	FALSE	TRUE
chr2:129350000-129400000	0.322738	1.11839	0.507955	0.278862	0.460791	1.29476	0.449072	0	4.95992e-23	FALSE	TRUE
chr2:129400000-129450000	0.258635	0.67287	0.820972	0.355447	0.424528	0.619791	0.580341	0	2.13986e-11	FALSE	TRUE
chr2:129450000-129500000	0.813998	0.576764	1.1935	0.450702	0.845402	0.366741	1.06817	0	1.11278e-40	FALSE	TRUE
chr2:12950000-13000000	0.0821368	1.05323	0.451774	0.280438	0.073478	1.63861	-0.185224	0	3.77838e-11	FALSE	TRUE
chr2:129500000-129550000	0.169234	1.09673	0.255652	0.477806	0.444877	0.844306	0.590648	0	1.74576e-18	FALSE	TRUE
chr2:129550000-129600000	0.800757	0.669228	-0.185456	0.626807	0.551338	0.32857	-0.709259	0	1.01596e-29	FALSE	TRUE
chr2:129600000-129650000	0.225042	0.522998	1.0418	0.354385	0.64865	0.817037	0.52937	0	8.40361e-11	FALSE	TRUE
chr2:129650000-129700000	-0.00367647	-0.78512	0.189747	-0.973738	-0.387913	-0.96135	0.0654474	0	2.56441e-59	TRUE	TRUE
chr2:129700000-129750000	-0.0668088	-0.847345	-0.031673	-0.825136	-0.592956	-0.685464	0.124862	0	1.5051e-57	TRUE	TRUE
chr2:129750000-129800000	0.0620399	-0.551623	0.0721798	-0.823281	-0.414715	-0.323404	0.0502403	0	1.62116e-28	FALSE	TRUE
chr2:129800000-129850000	-0.418113	-0.982605	0.243573	-0.183998	-0.408015	-0.354898	0.288648	0	7.64685e-21	FALSE	TRUE
chr2:129850000-129900000	0.538758	-0.250254	0.16256	-0.487189	0.442208	-0.315913	-0.133228	0	5.0948e-26	FALSE	TRUE
chr2:129900000-129950000	0.320484	-0.282503	0.138207	-0.424987	0.501023	-0.680476	-1.00908	0	1.08109e-93	TRUE	TRUE
chr2:129950000-130000000	0.274196	-0.99352	0.358988	-1.13714	0.326231	-1.01419	-0.889974	0	2.4969e-153	TRUE	TRUE
chr2:13000000-13050000	0.332759	0.476509	0.0337846	-0.234302	0.147695	0.158964	0.184995	0	1.91106e-08	FALSE	TRUE
chr2:130000000-130050000	-0.221229	-1.59549	-0.130188	-1.54902	-0.312526	-1.10414	-0.7954	0	1.05751e-87	TRUE	TRUE
chr2:130050000-130100000	0.393158	-0.0344022	0.408954	-0.480897	0.34998	-0.0919913	-0.102081	0	2.46996e-08	FALSE	TRUE
chr2:130100000-130150000	0.0204526	0.0326348	0.207963	-0.0211827	-0.169152	0.0664625	0.035159	0	0.0614057	FALSE	TRUE
chr2:130150000-130200000	0.432003	-0.121945	0.442233	-0.0394206	-0.0108389	-0.197569	0.100799	0	3.26493e-09	FALSE	TRUE
chr2:130200000-130250000	0.000359307	-0.371163	0.127723	-0.20916	-0.435344	-0.0969162	0.0747612	0	2.99688e-19	FALSE	TRUE
chr2:130250000-130300000	0.327517	0.260778	0.551515	0.7028	0.598535	-0.0169856	0.170627	0	3.62881e-41	FALSE	TRUE
chr2:130300000-130350000	0.114178	-0.0490079	-0.0650131	0.155898	-0.324552	-0.365235	0.0894003	0	4.46794e-18	FALSE	TRUE
chr2:130350000-130400000	0.678918	0.685318	0.731979	0.797229	0.675413	0.165376	0.480713	0	1.76248e-53	TRUE	TRUE
chr2:130400000-130450000	0.473743	0.637653	0.569545	0.933392	0.559609	0.366992	0.168112	0	4.27618e-06	FALSE	TRUE
chr2:130450000-130500000	0.133221	0.291828	0.0865903	0.961794	0.546092	0.343512	0.0281067	0	0.0145606	FALSE	TRUE
chr2:13050000-13100000	-1.21813	-0.40879	-0.609356	-0.875303	-0.661943	0.525111	-0.464361	0	6.08086e-06	FALSE	TRUE
chr2:130500000-130550000	0.110983	0.80187	0.100624	1.19668	0.670911	0.682796	0.482314	0	0.00619674	FALSE	TRUE
chr2:130550000-130600000	0.543299	0.580733	0.626307	1.17196	0.88846	-0.124763	0.119726	0	2.27542e-60	TRUE	TRUE
chr2:130600000-130650000	0.774801	1.08053	1.14137	1.41651	1.48535	0.45009	0.424378	0	4.50322e-58	TRUE	TRUE
chr2:130650000-130700000	0.712419	0.564631	0.681178	1.2604	1.22879	0.0165201	-0.188109	0	1.13891e-55	TRUE	TRUE
chr2:130700000-130750000	0.791351	1.06697	0.67303	1.00757	1.00523	0.669707	0.629453	0	6.90373e-06	FALSE	TRUE
chr2:130750000-130800000	-0.201714	0.673179	0.504089	-0.0239005	0.261768	0.345874	-0.0939376	0	0.0212264	FALSE	TRUE
chr2:130800000-130850000	-0.297101	0.912794	0.307347	0.411329	0.366307	0.437673	0.207641	0	1.8769e-14	FALSE	TRUE
chr2:130850000-130900000	-0.448282	0.477871	-0.0816043	0.512562	0.0828145	0.413697	0.187284	0	3.76761e-07	FALSE	TRUE
chr2:130900000-130950000	-0.0383881	0.0573107	0.0014538	0.528031	-0.107722	0.465248	-0.355661	0	0.158557	FALSE	TRUE
chr2:130950000-131000000	-0.0293866	0.19292	0.198354	1.374	0.20439	0.640192	0.0196157	0	4.77154e-05	FALSE	TRUE
chr2:13100000-13150000	0.201786	0.385026	-0.724871	-0.0652587	0.261332	0.334306	-0.0323511	0	0.381523	FALSE	TRUE
chr2:131000000-131050000	0.46253	0.449325	0.954206	1.6044	1.03525	0.235368	0.35807	0	4.40408e-71	TRUE	TRUE
chr2:131050000-131100000	0.762622	0.339536	0.836767	0.856381	1.03613	-0.265258	0.315943	0	3.74654e-126	TRUE	TRUE
chr2:131100000-131150000	1.40245	1.09256	1.64274	2.72976	1.95264	1.10729	1.01019	0	1.50679e-82	TRUE	TRUE
chr2:131150000-131200000	0.349914	0.263053	0.657463	1.3505	1.05907	0.0879407	0.030467	0	5.21078e-68	TRUE	TRUE
chr2:131200000-131250000	0.596611	0.355525	0.680513	1.29904	1.59592	0.287038	0.21545	0	1.54094e-57	TRUE	TRUE
chr2:131250000-131300000	0.56308	0.786877	0.854314	1.28733	1.23766	0.618092	0.325898	0	4.84078e-09	FALSE	TRUE
chr2:131300000-131350000	0.230765	1.03668	0.791661	1.40853	0.709582	1.67293	0.627761	0	2.66786e-12	FALSE	TRUE
chr2:131350000-131400000	0.948152	1.60707	1.21304	2.49088	1.32055	1.66235	0.855378	0	3.54381e-35	FALSE	TRUE
chr2:131400000-131450000	-0.0733587	1.11452	0.137132	1.02457	0.204031	1.05073	-0.117086	0	5.31317e-28	FALSE	TRUE
chr2:131450000-131500000	0.676795	1.49987	0.320805	0.98657	0.976643	0.759452	0.0990297	0	2.91371e-66	TRUE	TRUE
chr2:13150000-13200000	0.155589	1.19051	-0.355838	0.10383	0.261677	1.08579	-0.0604132	0	1.38003e-07	FALSE	TRUE
chr2:131500000-131550000	0.641472	0.730033	0.761672	1.17144	0.991984	0.367482	0.203063	0	6.19991e-43	FALSE	TRUE
chr2:131550000-131600000	0.260003	-0.0587875	0.305206	-0.00504196	0.293061	-0.115157	0.0236727	0	2.12897e-17	FALSE	TRUE
chr2:131600000-131650000	-0.336367	-1.22589	-0.922037	-1.40609	-1.20238	-0.584592	-0.253178	0	1.56685e-86	TRUE	TRUE
chr2:131650000-131700000	-0.174975	-1.06875	-1.04716	-2.0721	-1.19505	-0.507007	-0.221009	0	3.48329e-74	TRUE	TRUE
chr2:131700000-131750000	-0.137	-0.896107	-0.647507	-1.22171	-1.021	-0.351391	-0.0389086	0	1.61008e-50	FALSE	TRUE
chr2:131750000-131800000	0.162069	-0.0799284	-0.155319	-0.275268	-0.382641	0.450782	0.290999	0	2.78556e-08	FALSE	TRUE
chr2:131800000-131850000	0.260331	-0.155079	0.0768784	0.488063	-0.00983581	0.281448	0.175708	0	0.000353854	FALSE	TRUE
chr2:131850000-131900000	0.903322	0.416125	0.842942	1.71501	1.0509	0.842545	0.249673	0	3.37472e-35	FALSE	TRUE
chr2:131900000-131950000	0.698698	0.0498484	0.646602	0.389187	0.533404	0.695607	0.527086	0	3.42582e-10	FALSE	TRUE
chr2:131950000-132000000	0.69947	0.706983	0.986588	1.09917	1.14644	0.640092	0.42764	0	2.83472e-23	FALSE	TRUE
chr2:13200000-13250000	0.184674	0.776366	0.556327	0.511222	0.429747	1.5434	0.380797	0	0.00236321	FALSE	TRUE
chr2:132000000-132050000	0.850535	0.848034	1.15303	2.96724	1.02189	1.07997	0.315031	0	2.23863e-32	FALSE	TRUE
chr2:132050000-132100000	-0.360409	0.187219	-0.192946	0.732105	0.267365	-0.0396721	0.00569644	0	0.387707	FALSE	TRUE
chr2:132100000-132150000	1.21047	1.03225	1.00471	1.95107	2.18634	0.716736	0.466965	0	6.87123e-134	TRUE	TRUE
chr2:132150000-132200000	0.461771	0.687247	0.50679	0.813427	0.69149	0.842952	0.081305	0	3.94252e-17	FALSE	TRUE
chr2:132200000-132250000	0.566052	0.419272	0.199813	0.437133	0.519456	0.542358	0.0469301	0	0.00558493	FALSE	TRUE
chr2:132250000-132300000	0.0204091	-0.16367	0.220422	0.868015	0.179564	-0.124053	0.573383	0	0.0193166	FALSE	TRUE
chr2:132300000-132350000	0.194634	-0.312715	-0.0660389	-0.209464	-0.405981	0.233566	0.0455863	0	2.38442e-06	FALSE	TRUE
chr2:132350000-132400000	0.355611	0.215508	0.00524195	-0.736312	0.0173629	0.467963	0.235044	0	3.31184e-14	FALSE	TRUE
chr2:132400000-132450000	-0.214351	-0.0663565	-0.597319	-0.713775	-0.887095	0.300665	0.299596	0	7.03241e-58	TRUE	TRUE
chr2:132450000-132500000	0.247326	-0.330082	-0.374456	-0.332191	-0.890868	0.412672	0.294184	0	6.26722e-68	TRUE	TRUE
chr2:13250000-13300000	0.00036405	0.155012	0.384485	0.950626	0.271694	0.791766	-0.0154455	0	0.0262295	FALSE	TRUE
chr2:132500000-132550000	0.222686	-0.0326162	0.193099	0.381791	0.200885	0.307777	0.256489	0	0.708393	FALSE	TRUE
chr2:132550000-132600000	0.538515	0.782757	0.722932	1.75756	1.03769	1.30103	0.771205	0	4.12544e-07	FALSE	TRUE
chr2:132600000-132650000	0.651886	0.84017	0.955163	1.581	0.988172	1.24751	0.437478	0	4.66148e-08	FALSE	TRUE
chr2:132650000-132700000	0.0842109	0.589119	0.52563	1.29777	0.588689	0.212335	-0.180968	0	1.60396e-05	FALSE	TRUE
chr2:132700000-132750000	-0.619132	0.224162	-0.268141	0.0820584	-0.0733063	0.0730321	0.204437	0	0.239055	FALSE	TRUE
chr2:132750000-132800000	-0.291278	-0.626205	-0.606338	-1.1319	-0.554142	0.0596136	-0.25262	0	1.87302e-22	FALSE	TRUE
chr2:132800000-132850000	-0.483891	-0.148656	-0.296891	0.293028	0.029886	-0.0445611	-0.676385	0	0.287243	FALSE	TRUE
chr2:132850000-132900000	1.1377	0.379242	0.687168	0.535534	1.30305	0.867546	0.468576	0	2.12273e-56	TRUE	TRUE
chr2:132900000-132950000	0.024923	-0.147016	-0.477749	-0.87525	-0.174149	-0.071132	-0.176382	0	7.39064e-09	FALSE	TRUE
chr2:132950000-133000000	-0.213969	-0.46258	-0.934737	-1.27305	-1.2025	0.0553383	-0.0663887	0	5.04383e-45	FALSE	TRUE
chr2:13300000-13350000	0.392975	0.724439	0.836377	1.25168	0.573927	1.55072	-0.0588725	0	5.50477e-13	FALSE	TRUE
chr2:133000000-133050000	0.127243	-0.219991	0.363753	-0.465244	-0.73036	0.450721	-0.260735	0	5.77861e-07	FALSE	TRUE
chr2:133050000-133100000	-0.465953	-0.656814	-0.589813	-1.20985	-1.0203	0.247398	-0.0671883	0	5.03551e-06	FALSE	TRUE
chr2:133100000-133150000	-0.0810441	-0.398569	-1.25653	-0.248814	-0.996332	-0.507679	0.935571	0	3.8891e-25	FALSE	TRUE
chr2:133150000-133200000	-0.839613	-0.500676	-1.42184	-1.03483	-1.70354	-1.17826	0.189586	0	6.11349e-32	FALSE	TRUE
chr2:133200000-133250000	-1.45685	-1.61875	-1.67666	-2.0589	-2.33924	-2.20684	-0.764404	0	1.46509e-38	FALSE	TRUE
chr2:133250000-133300000	-0.332254	-1.01487	-1.76696	-2.90981	-1.86254	-1.38652	-0.606419	0	2.00132e-23	FALSE	TRUE
chr2:133300000-133350000	-0.514791	-1.49788	-1.36603	-1.26922	-1.8932	-1.19471	-0.136838	0	7.51765e-42	FALSE	TRUE
chr2:133350000-133400000	-0.056187	-0.980417	-1.01544	0.00186446	-0.739612	-0.916516	-0.336673	0	2.91807e-12	FALSE	TRUE
chr2:133400000-133450000	1.18778	-0.890271	0.0814717	0.77447	0.158741	-2.07295	-0.691081	0	2.98224e-36	FALSE	TRUE
chr2:133450000-133500000	1.25615	-0.362579	1.31446	0.660359	0.549918	-0.171268	0.0446097	0	4.23977e-24	FALSE	TRUE
chr2:13350000-13400000	0.539964	0.928631	1.42124	0.43365	0.936698	2.04547	0.74086	0	2.66681e-19	FALSE	TRUE
chr2:133500000-133550000	1.40607	0.260989	1.34082	0.701006	1.03115	0.214239	0.833487	0	3.91421e-39	FALSE	TRUE
chr2:133550000-133600000	0.641838	0.162786	0.645823	0.702951	0.639518	-0.151441	0.330741	0	2.72719e-28	FALSE	TRUE
chr2:133600000-133650000	0.0792706	-0.933794	-0.633112	0.464678	-0.743044	-0.587871	-0.355627	0	2.76597e-09	FALSE	TRUE
chr2:133650000-133700000	0.0639105	-0.992845	-0.754736	0.540513	-0.7075	-0.749299	-0.0911743	0	4.33729e-07	FALSE	TRUE
chr2:133700000-133750000	-0.00740829	-0.888285	-1.09184	0.506949	-0.935659	-0.301834	-0.407284	0	4.26538e-09	FALSE	TRUE
chr2:133750000-133800000	-0.20815	-1.03744	-1.43296	-1.02402	-1.37546	-1.00983	-0.911294	0	2.51008e-13	FALSE	TRUE
chr2:133800000-133850000	-0.232094	-0.973929	-1.50444	-0.926008	-1.23659	-0.890816	-0.575677	0	2.63754e-07	FALSE	TRUE
chr2:133850000-133900000	-0.938878	-1.18377	-2.34166	-1.62598	-1.44446	-1.41808	-0.861762	0	6.87159e-15	FALSE	TRUE
chr2:133900000-133950000	-1.43533	-1.49543	-1.5719	-1.24708	-1.73063	-1.19116	-0.699281	0	1.39597e-15	FALSE	TRUE
chr2:133950000-134000000	-1.25861	-1.55354	-1.86732	-2.69802	-1.71004	-2.20863	-0.989184	0	4.28012e-17	FALSE	TRUE
chr2:13400000-13450000	-0.641398	0.927449	1.32503	0.96289	1.29969	1.53023	0.549917	0	8.18584e-18	FALSE	TRUE
chr2:134000000-134050000	-0.413598	-1.22195	-1.23265	-0.825229	-1.52141	-1.5722	-0.297745	0	4.21922e-21	FALSE	TRUE
chr2:134050000-134100000	0.410318	-0.228265	-0.371117	0.614375	-0.486499	-0.826674	-0.370479	0	0.00146167	FALSE	TRUE
chr2:134100000-134150000	-0.00174611	-0.957765	-0.490663	-0.348519	-1.17216	-1.09007	-0.0468422	0	3.05071e-09	FALSE	TRUE
chr2:134150000-134200000	-1.08084	-1.51957	-0.942044	-2.6175	-1.46946	-2.11916	-0.730687	0	2.81126e-14	FALSE	TRUE
chr2:134200000-134250000	-0.348622	-1.5944	-0.971035	-1.44788	-0.740487	-2.51098	-1.0862	0	1.30451e-12	FALSE	TRUE
chr2:134250000-134300000	-0.451915	-1.7878	-1.3463	-1.57168	-1.23611	-1.593	-1.45809	0	1.30145e-20	FALSE	TRUE
chr2:134300000-134350000	-0.735538	-1.59854	-1.08742	-1.38833	-1.23395	-1.8651	-1.16561	0	3.65556e-12	FALSE	TRUE
chr2:134350000-134400000	-0.407909	-1.68297	-1.17866	-0.791403	-0.673066	-1.72249	-0.363882	0	8.84596e-11	FALSE	TRUE
chr2:134400000-134450000	-0.0142356	-1.17617	-0.984847	-0.200714	-0.624561	-1.83346	-2.11268	0	9.07325e-09	FALSE	TRUE
chr2:134450000-134500000	0.508961	-0.747095	-0.00125031	0.241872	-0.0368506	-0.639787	-0.0350088	0	1.36369e-07	FALSE	TRUE
chr2:13450000-13500000	0.601844	0.907234	1.4034	1.38114	1.18935	1.62411	0.573291	0	1.3821e-14	FALSE	TRUE
chr2:134500000-134550000	0.289605	0.574455	0.890694	0.827378	0.434647	0.1053	-0.010872	0	3.16571e-06	FALSE	TRUE
chr2:134550000-134600000	0.72287	0.245264	0.192664	0.305323	0.397012	0.83016	-0.174863	0	0.00526331	FALSE	TRUE
chr2:134600000-134650000	-0.0973649	-0.042418	0.281453	0.535155	0.458413	0.344191	0.166938	0	0.0984387	FALSE	TRUE
chr2:134650000-134700000	-0.524659	0.232298	-0.510709	0.520732	-0.357296	0.820544	0.0303963	0	4.12299e-08	FALSE	TRUE
chr2:134700000-134750000	-0.0705458	-0.466117	-0.0240634	0.599561	0.214769	-0.319855	-0.102524	0	0.00197763	FALSE	TRUE
chr2:134750000-134800000	0.508035	-1.13908	-0.670689	0.756747	0.456924	-1.36895	-0.100795	0	2.48517e-54	TRUE	TRUE
chr2:134800000-134850000	0.327445	-1.43766	-0.079417	0.257891	0.18271	-1.35421	-0.551863	0	1.01231e-27	FALSE	TRUE
chr2:134850000-134900000	0.46236	-1.91798	0.350294	0.803867	-0.179725	-1.79423	-0.484683	0	2.15951e-37	FALSE	TRUE
chr2:134900000-134950000	0.763884	-1.93196	0.151314	-0.00988983	-0.38102	-1.74308	-0.291834	0	3.63434e-28	FALSE	TRUE
chr2:134950000-135000000	0.495244	-1.26229	-0.670058	-0.0908069	-0.349464	-0.71304	-0.531151	0	8.66939e-11	FALSE	TRUE
chr2:13500000-13550000	0.176621	0.0231439	0.681337	0.746214	0.553254	1.11883	0.156914	0	0.000632607	FALSE	TRUE
chr2:135000000-135050000	0.376637	-1.25298	-0.32108	-0.663694	-0.0168976	-0.263162	0.0127069	0	8.24745e-06	FALSE	TRUE
chr2:135050000-135100000	0.315201	-0.43428	0.231041	0.328051	0.0845275	-0.154343	0.0952653	0	0.0751486	FALSE	TRUE
chr2:135100000-135150000	0.598671	-0.983991	-0.148547	-0.0840115	-0.287205	-0.263424	-0.0581391	0	8.4225e-06	FALSE	TRUE
chr2:135150000-135200000	-0.162901	-1.59812	-0.436041	-1.68067	-1.02984	-0.958006	-1.12779	0	8.68346e-09	FALSE	TRUE
chr2:135200000-135250000	0.319708	-1.28926	-0.287515	-0.197824	-0.698795	-1.6656	-0.523277	0	1.09408e-10	FALSE	TRUE
chr2:135250000-135300000	0.384779	-1.11717	-0.276465	-0.0353878	-0.867011	-0.639943	0.0254863	0	7.11454e-12	FALSE	TRUE
chr2:135300000-135350000	0.338213	-0.282291	-0.519537	-0.413559	-0.360829	-0.0185062	-0.269101	0	0.00701981	FALSE	TRUE
chr2:135350000-135400000	0.0990551	-0.465796	-0.209821	0.398018	-0.305155	0.325672	0.047033	0	0.0216163	FALSE	TRUE
chr2:135400000-135450000	0.104471	-0.715359	-0.306909	-0.160263	-0.765133	-0.219316	0.419398	0	1.16677e-06	FALSE	TRUE
chr2:135450000-135500000	0.147028	-0.734776	0.266926	-0.157866	-0.290412	-0.370545	0.105287	0	0.00114106	FALSE	TRUE
chr2:13550000-13600000	0.125729	0.644081	0.861265	2.31208	0.953543	0.880441	0.297637	0	9.902e-29	FALSE	TRUE
chr2:135500000-135550000	-0.377941	-0.885118	0.587893	0.0691477	-0.0160465	0.03963	-0.274571	0	4.35866e-05	FALSE	TRUE
chr2:135550000-135600000	0.243531	-1.03582	0.336641	0.286769	0.119898	-0.254463	-0.795261	0	6.27592e-08	FALSE	TRUE
chr2:135600000-135650000	0.35222	-0.351222	0.249453	1.04732	0.59083	0.848683	-0.114428	0	1.49292e-14	FALSE	TRUE
chr2:135650000-135700000	0.953994	1.37905	1.1952	0.473285	1.53618	1.08087	-0.421382	0	4.32053e-24	FALSE	TRUE
chr2:135700000-135750000	0.521688	0.272232	0.714365	0.40163	0.821503	0.565751	0.0123716	0	0.00142343	FALSE	TRUE
chr2:135750000-135800000	0.200379	0.672458	0.480223	0.621848	0.382955	0.269925	-0.0407501	0	0.0226373	FALSE	TRUE
chr2:135800000-135850000	0.09626	1.25282	0.412013	1.02425	0.216909	0.613796	0.239507	0	1.4999e-17	FALSE	TRUE
chr2:135850000-135900000	0.374642	-0.00278936	0.0429468	0.392813	0.482152	0.134086	-0.448345	0	0.0517971	FALSE	TRUE
chr2:135900000-135950000	0.0227227	0.3558	-0.132735	-1.32098	0.450275	0.396169	-0.0867489	0	0.118402	FALSE	TRUE
chr2:135950000-136000000	-0.292042	-0.0153024	-0.505093	-0.748607	0.0313497	0.133009	0.0992673	0	0.791264	FALSE	TRUE
chr2:13600000-13650000	-0.0731186	0.927673	0.464488	0.29756	0.336829	1.39563	0.223734	0	6.19691e-14	FALSE	TRUE
chr2:136000000-136050000	0.0557194	-1.5024	-0.548726	-0.980143	-0.871742	-0.880554	-0.364922	0	5.37618e-13	FALSE	TRUE
chr2:136050000-136100000	-0.143013	-1.4655	-0.632258	-0.84365	-1.18362	-1.18033	-0.123328	0	2.16036e-45	FALSE	TRUE
chr2:136100000-136150000	0.540602	-1.17343	-0.181251	-0.0757254	-0.915214	-0.394363	0.413006	0	1.41002e-15	FALSE	TRUE
chr2:136150000-136200000	-0.725223	-2.09268	-1.21575	-2.26443	-1.97612	-1.0811	-1.35115	0	1.53554e-26	FALSE	TRUE
chr2:136200000-136250000	-1.15138	-1.7594	-1.9967	-2.09022	-1.5048	-1.4872	-1.4163	0	1.61386e-10	FALSE	TRUE
chr2:136250000-136300000	-1.2755	-1.69654	-1.15192	-1.26442	-1.78083	-2.2268	-0.848184	0	2.38738e-12	FALSE	TRUE
chr2:136300000-136350000	-1.63652	-2.29904	-1.88053	-1.26276	-1.88563	-3.57806	-1.67138	0	5.25826e-34	FALSE	TRUE
chr2:136350000-136400000	-1.28959	-2.39567	-2.10345	-16.7215	-2.14841	-4.14831	-2.38138	0	1.58786e-70	TRUE	TRUE
chr2:136400000-136450000	-1.15029	-2.11038	-1.63631	-1.12957	-1.96619	-2.95753	-1.22434	0	5.72863e-32	FALSE	TRUE
chr2:136450000-136500000	-0.900544	-2.03621	-2.10207	-1.26409	-1.6532	-2.0543	-0.71802	0	1.45137e-28	FALSE	TRUE
chr2:13650000-13700000	-1.04876	-0.211181	-0.0843691	-1.68299	-0.700311	1.04548	-0.459557	0	3.30082e-17	FALSE	TRUE
chr2:136500000-136550000	-0.365107	-1.96936	-1.14468	-1.23904	-1.37961	-1.76523	-0.855927	0	5.15827e-22	FALSE	TRUE
chr2:136550000-136600000	-1.19748	-2.29121	-2.2111	-2.35727	-1.87217	-2.95268	-1.05882	0	2.81237e-52	TRUE	TRUE
chr2:136600000-136650000	-1.15036	-2.69666	-1.85481	-1.07983	-1.74198	-2.94114	-1.67883	0	2.70117e-35	FALSE	TRUE
chr2:136650000-136700000	-0.288636	-1.54519	-1.24536	-0.977193	-0.718913	-1.8663	-0.533741	0	5.55183e-25	FALSE	TRUE
chr2:136700000-136750000	-1.01054	-2.68355	-2.81829	-2.15189	-1.99314	-2.0437	-1.3331	0	3.78393e-62	TRUE	TRUE
chr2:136750000-136800000	-0.783671	-1.35629	-1.74188	-1.30109	-1.24003	-2.14484	-1.14528	0	3.89494e-13	FALSE	TRUE
chr2:136800000-136850000	-0.373007	-0.876186	-0.956044	-1.58083	-0.582628	-0.708521	-0.859859	0	0.00252643	FALSE	TRUE
chr2:136850000-136900000	0.133689	-0.0488511	-0.068171	-0.213318	0.036305	0.0961764	0.346778	0	0.871604	FALSE	TRUE
chr2:136900000-136950000	-0.281756	0.0194124	-0.0255328	0.0416997	0.214875	-0.177882	0.248683	0	0.756191	FALSE	TRUE
chr2:136950000-137000000	-0.568854	-0.267137	0.167379	-0.223628	0.00103705	0.21266	-1.38975	0	0.0632839	FALSE	TRUE
chr2:13700000-13750000	-0.653311	-0.206482	-0.598906	-1.76441	-0.656301	1.44262	-0.00980797	0	9.16825e-34	FALSE	TRUE
chr2:137000000-137050000	-0.428278	-0.569235	-0.441061	-0.173904	-0.171143	-0.304546	-0.993108	0	0.421009	FALSE	TRUE
chr2:137050000-137100000	0.0258931	-0.814313	-0.0924288	-1.52648	-0.677209	-0.170507	-0.114019	0	0.000235178	FALSE	TRUE
chr2:137100000-137150000	0.182434	0.29884	0.197883	0.329122	-0.0353517	0.0963583	0.228263	0	0.000491854	FALSE	TRUE
chr2:137150000-137200000	-0.628787	-1.67702	-1.24224	-1.60748	-0.998781	-1.05504	-1.10032	0	1.20695e-11	FALSE	TRUE
chr2:137200000-137250000	-1.53625	-1.25815	-1.05252	-1.29364	-1.52616	-0.655852	-0.745972	0	3.14791e-09	FALSE	TRUE
chr2:137250000-137300000	-1.80452	-1.76947	-1.74399	-16.5153	-1.84273	-1.44574	-1.63363	0	2.03172e-15	FALSE	TRUE
chr2:137300000-137350000	-0.86824	-1.39714	-0.912676	-1.16128	-0.880029	-1.84161	-2.7414	0	8.88409e-06	FALSE	TRUE
chr2:137350000-137400000	-1.79313	-1.56463	-0.792566	-0.906409	-1.36342	-1.04331	-1.50204	0	3.93736e-05	FALSE	FALSE
chr2:137400000-137450000	-2.09447	-0.0964542	-0.169048	0.0377931	-0.513257	-0.812838	-0.130665	0	0.0956193	FALSE	TRUE
chr2:137450000-137500000	-0.750371	-1.14759	-1.21388	-1.13681	-1.00132	-0.87344	-1.34823	0	0.00270274	FALSE	TRUE
chr2:13750000-13800000	0.263402	0.872191	0.876814	-0.756274	0.694285	1.42049	0.43502	0	4.03287e-28	FALSE	TRUE
chr2:137500000-137550000	-0.528908	-0.523092	-1.06556	0.313565	-0.894843	-0.570462	-1.04548	0	0.0404659	FALSE	TRUE
chr2:137550000-137600000	-1.41592	-1.61311	-1.28695	-0.485535	-1.29935	-1.47091	-1.22318	0	1.85392e-05	FALSE	TRUE
chr2:137600000-137650000	-0.937524	-1.56203	-1.30154	-0.0973058	-0.931843	-0.583551	-1.90185	0	0.000171223	FALSE	TRUE
chr2:137650000-137700000	-1.05378	-1.63182	-1.16858	-1.93054	-1.38462	-1.37266	-2.08969	0	3.70932e-06	FALSE	FALSE
chr2:137700000-137750000	-1.30657	-2.30571	-1.16422	-1.126	-2.20464	-2.0678	-1.9741	0	4.04089e-21	FALSE	TRUE
chr2:137750000-137800000	-0.0946754	-1.79644	1.27844	-1.17344	-0.715677	-2.56018	-1.35763	0	1.92513e-29	FALSE	TRUE
chr2:137800000-137850000	-0.871816	-1.38452	-0.0874741	-2.21627	-1.62984	-1.72051	-1.46689	0	7.20321e-12	FALSE	TRUE
chr2:137850000-137900000	-0.787002	-1.27693	-0.199331	-1.1377	-1.0956	-1.26448	-0.679242	0	0.000526212	FALSE	TRUE
chr2:137900000-137950000	-1.36854	-2.54447	-1.82833	-1.80359	-2.09073	-2.9271	-1.39286	0	1.67214e-52	TRUE	TRUE
chr2:137950000-138000000	-1.36421	-2.31489	-2.18241	-1.97807	-2.36853	-2.18994	-0.59712	0	2.33336e-56	TRUE	TRUE
chr2:13800000-13850000	0.0554638	0.712807	0.190127	-0.753688	-0.40233	1.13097	-0.139805	0	1.95455e-25	FALSE	TRUE
chr2:138000000-138050000	-1.95046	-1.54878	-1.69653	-1.68389	-2.26185	-16.3722	-0.714713	0	4.30706e-26	FALSE	TRUE
chr2:138050000-138100000	-1.05473	-1.80729	-1.14424	-1.0075	-1.61448	-2.00126	0.0830626	0	2.2142e-11	FALSE	TRUE
chr2:138100000-138150000	-0.513524	-1.30347	-1.68719	-0.562641	-1.4535	-1.32346	-0.637447	0	3.15766e-07	FALSE	TRUE
chr2:138150000-138200000	-0.0601135	-1.02078	-0.313033	-0.612699	-1.44522	-0.377376	0.242526	0	1.33533e-07	FALSE	TRUE
chr2:138200000-138250000	-0.460723	-0.889202	0.173899	-0.673211	-0.725535	-0.443942	-0.0314235	0	0.000202125	FALSE	TRUE
chr2:138250000-138300000	0.759443	0.331523	0.562148	0.793358	0.941461	0.704401	-0.106564	0	1.47963e-09	FALSE	TRUE
chr2:138300000-138350000	-1.70214	-1.26127	-1.56337	-0.887317	-1.36152	-1.1885	0.242388	0	4.54227e-12	FALSE	TRUE
chr2:138350000-138400000	-1.36013	-2.60441	-1.51226	-0.504672	-1.69502	-1.04819	-0.230518	0	5.55463e-14	FALSE	TRUE
chr2:138400000-138450000	-0.775183	-1.33987	-1.02175	-1.00195	-1.39797	-1.37468	-0.151378	0	1.28127e-07	FALSE	TRUE
chr2:138450000-138500000	-1.31735	-1.38617	-1.33112	-0.477811	-1.43735	-2.07757	0.025466	0	2.99096e-10	FALSE	TRUE
chr2:13850000-13900000	-0.825176	0.165115	-0.249615	-0.923376	-0.890283	0.928358	-0.318953	0	4.79768e-18	FALSE	TRUE
chr2:138500000-138550000	-0.23085	-1.73619	-1.84441	0.200611	-1.58007	-1.17482	-0.409368	0	1.25763e-06	FALSE	FALSE
chr2:138550000-138600000	-0.894312	-0.52686	-0.789255	-0.541434	-0.84003	-0.327326	-0.291234	0	0.340749	FALSE	FALSE
chr2:138600000-138650000	-0.0691664	-0.410223	-0.957074	-1.17679	-0.690113	-0.260852	-1.34635	0	0.229498	FALSE	FALSE
chr2:138650000-138700000	-0.80639	-0.815862	-1.25951	-0.876847	-1.05062	-16.4087	-0.57385	0	0.000345659	FALSE	TRUE
chr2:138700000-138750000	-0.980859	-0.879031	-1.29265	-0.427553	-0.884792	-0.352473	-0.937037	0	0.0366639	FALSE	TRUE
chr2:138750000-138800000	-1.09376	-1.07032	-0.630566	0.232698	-1.11033	-2.17303	-1.70253	0	0.00121817	FALSE	FALSE
chr2:138800000-138850000	0.127178	-0.352575	-0.475291	-0.222011	-0.791821	0.269977	0.222408	0	0.275313	FALSE	FALSE
chr2:138850000-138900000	0.529317	0.0798091	0.237453	0.00604854	-0.520507	-1.32551	0.576765	0	0.132512	FALSE	FALSE
chr2:138900000-138950000	-1.45191	-0.944494	-0.0699367	0.487506	-0.252541	-0.658966	-0.216078	0	0.331473	FALSE	FALSE
chr2:138950000-139000000	-1.87764	-1.13072	-0.801968	-0.439232	-1.4214	-17.3975	-1.53653	0	4.58331e-06	FALSE	FALSE
chr2:13900000-13950000	-0.59571	0.0917012	-0.197387	-0.684086	-0.965613	0.683453	-0.611069	0	1.65882e-13	FALSE	TRUE
chr2:139000000-139050000	0.747518	-0.209146	-1.16139	0.187055	-0.326137	-1.51028	-1.75314	0	0.0116041	FALSE	FALSE
chr2:139050000-139100000	-0.855823	-1.31261	-2.20822	-0.0863178	-1.00299	-0.668983	-2.02817	0	0.0159204	FALSE	FALSE
chr2:139100000-139150000	-1.13122	-0.645144	-1.24227	0.0631876	-0.153278	-0.950254	-0.748351	0	0.211834	FALSE	FALSE
chr2:139150000-139200000	-0.378559	-0.88379	-0.0924934	-1.00612	-0.218047	-16.5776	-0.733559	0	0.074155	FALSE	FALSE
chr2:139200000-139250000	-1.06499	-0.524921	-0.171145	0.365416	-0.439723	-0.52588	-0.285497	0	0.61548	FALSE	FALSE
chr2:139250000-139300000	-0.793937	-0.662318	-1.0231	-0.782961	-0.852426	-1.99915	-1.55897	0	0.0416944	FALSE	FALSE
chr2:139300000-139350000	-1.27827	-0.85668	-1.03221	-0.943124	-0.968677	-1.15938	-0.71343	0	0.0332275	FALSE	TRUE
chr2:139350000-139400000	-1.92302	-2.08624	-2.09607	-2.08171	-2.36736	-1.35299	-0.955082	0	7.03465e-28	FALSE	TRUE
chr2:139400000-139450000	-16.1396	-1.67688	-1.70909	-1.66279	-1.50481	-1.0684	-0.769642	0	4.92695e-06	FALSE	FALSE
chr2:139450000-139500000	-1.07167	-0.676263	-0.234177	-0.48935	-0.602414	-0.655583	-1.26093	0	0.392492	FALSE	FALSE
chr2:13950000-14000000	-0.619061	0.507122	-0.243595	0.182248	-0.510001	1.16967	0.476808	0	1.07826e-14	FALSE	TRUE
chr2:139500000-139550000	-0.832816	-1.03225	-0.969343	-1.19788	-0.865981	-0.699421	-2.0203	0	0.00228977	FALSE	TRUE
chr2:139550000-139600000	-2.24729	-1.56102	-1.33912	-1.2598	-2.09942	-0.4348	-0.394044	0	2.83692e-55	TRUE	TRUE
chr2:139600000-139650000	-1.12505	-1.55176	-2.40505	-1.74611	-2.54474	-0.0520574	-0.294786	0	1.65764e-94	TRUE	TRUE
chr2:139650000-139700000	-0.0639507	-0.200524	-0.266161	-0.40387	-0.564587	0.273377	0.272997	0	2.15385e-20	FALSE	TRUE
chr2:139700000-139750000	-1.22232	-1.20363	-1.60531	-1.69567	-1.96239	-0.0680616	0.27288	0	1.71311e-44	FALSE	TRUE
chr2:139750000-139800000	-0.918575	-1.15618	-2.23056	-0.990343	-1.86775	0.222545	-0.520665	0	3.3266e-35	FALSE	TRUE
chr2:139800000-139850000	-1.0921	-0.539051	-2.09909	-0.422737	-1.62257	0.632699	-0.742422	0	4.16932e-17	FALSE	TRUE
chr2:139850000-139900000	0.339224	0.186849	0.180806	0.532996	-0.185932	0.551663	-0.20169	0	0.548589	FALSE	TRUE
chr2:139900000-139950000	-0.14226	0.0867586	0.337901	0.257415	0.33154	0.468686	0.0273823	0	0.851046	FALSE	TRUE
chr2:139950000-140000000	0.0874082	0.272803	0.243674	1.15198	0.320243	0.945226	-0.763481	0	0.0197978	FALSE	TRUE
chr2:14000000-14050000	-0.250517	1.1213	0.357051	0.0373654	0.329688	1.27631	0.111702	0	2.55452e-07	FALSE	TRUE
chr2:140000000-140050000	0.206884	0.241701	-0.307271	1.0898	-0.334425	0.825105	-0.829076	0	9.02475e-05	FALSE	TRUE
chr2:140050000-140100000	0.158256	-0.0143932	-0.226053	0.405069	-0.561129	0.605063	-0.109581	0	2.33573e-16	FALSE	TRUE
chr2:140100000-140150000	-0.409192	-0.135756	-0.605463	0.468962	-0.47859	0.0676142	-0.218779	0	0.00339972	FALSE	TRUE
chr2:140150000-140200000	0.536773	0.526036	0.570842	0.949057	0.512702	-0.154836	0.328424	0	0.226143	FALSE	TRUE
chr2:140200000-140250000	-1.95101	-1.10212	-1.1169	-0.691812	-1.56336	0.000181507	-1.27827	0	1.02002e-15	FALSE	TRUE
chr2:140250000-140300000	-1.33778	-1.96501	-1.18809	-0.954906	-1.92088	-0.681311	-1.43432	0	5.02402e-21	FALSE	TRUE
chr2:140300000-140350000	-2.51074	-1.62342	-2.03701	-1.10895	-1.71648	-0.971269	-0.712567	0	5.76028e-14	FALSE	TRUE
chr2:140350000-140400000	0.150131	-0.243392	-0.290335	0.205253	-0.281529	-0.0351191	-0.0572954	0	0.0163474	FALSE	TRUE
chr2:140400000-140450000	-0.000545801	-0.519296	-0.301809	0.0722518	-1.00125	0.431059	-0.40052	0	2.58865e-11	FALSE	TRUE
chr2:140450000-140500000	-1.11733	-1.22805	-1.23397	-0.81066	-1.35159	-0.398506	-1.08566	0	2.33551e-06	FALSE	TRUE
chr2:14050000-14100000	0.491214	2.09195	0.811468	0.554004	1.50148	2.5015	0.428631	0	3.61913e-33	FALSE	TRUE
chr2:140500000-140550000	-0.874336	-1.64968	-1.48247	-0.405803	-1.46167	-1.41228	-1.13202	0	1.46209e-10	FALSE	TRUE
chr2:140550000-140600000	-0.87615	-1.40444	-1.7098	-1.15278	-1.45587	-3.15114	-0.302942	0	3.27552e-15	FALSE	TRUE
chr2:140600000-140650000	-0.775357	-1.92488	-1.8169	-1.0607	-1.65506	-1.34099	-0.890036	0	6.45356e-17	FALSE	TRUE
chr2:140650000-140700000	-0.444629	-1.35706	-1.25375	-2.20701	-1.67491	-1.25042	-0.454812	0	5.35027e-57	TRUE	TRUE
chr2:140700000-140750000	-0.886155	-1.03894	-0.408627	-1.57055	-1.30626	-0.367194	-0.294385	0	4.45734e-07	FALSE	TRUE
chr2:140750000-140800000	-0.225708	-0.776388	0.797936	0.207267	-0.323526	0.239801	-0.0613801	0	1.06181e-08	FALSE	TRUE
chr2:140800000-140850000	-0.0479745	-0.785762	0.313366	-0.291518	-0.864494	0.341708	0.0832682	0	2.2038e-10	FALSE	TRUE
chr2:140850000-140900000	-0.354394	-1.27603	-0.353313	-2.72527	-1.49418	-0.275019	-0.163577	0	1.38533e-17	FALSE	TRUE
chr2:140900000-140950000	-0.971417	-1.77648	-0.991501	-1.29534	-1.46067	-0.330285	-0.690369	0	2.68778e-14	FALSE	TRUE
chr2:140950000-141000000	-1.3228	-1.51501	-0.788883	-1.46975	-1.55552	-0.943433	-0.341452	0	1.50974e-12	FALSE	TRUE
chr2:14100000-14150000	-1.44261	0.950228	0.494139	0.295735	0.748958	0.374652	0.0373736	0	0.00352298	FALSE	TRUE
chr2:141000000-141050000	-0.712061	-1.62256	-1.52188	-0.93059	-1.72932	-1.5926	-0.629338	0	1.25111e-14	FALSE	TRUE
chr2:141050000-141100000	-0.893095	-1.46412	-1.70658	-0.763714	-1.53677	-1.30818	-0.293314	0	4.27824e-13	FALSE	TRUE
chr2:141100000-141150000	-0.722455	-1.33963	-1.11741	-0.637876	-1.43752	-15.8159	0.475825	0	2.24913e-15	FALSE	TRUE
chr2:141150000-141200000	-0.773545	-1.56028	-1.3846	-1.36902	-1.69097	-1.71237	0.102221	0	3.18002e-18	FALSE	TRUE
chr2:141200000-141250000	-1.83038	-1.42343	-1.87459	-0.698116	-1.57921	-1.92937	0.404878	0	1.47955e-21	FALSE	TRUE
chr2:141250000-141300000	-1.96317	-1.35027	-1.37432	-0.631536	-1.48226	-2.89467	0.311392	0	4.53863e-17	FALSE	TRUE
chr2:141300000-141350000	-1.16767	-1.39999	-1.45402	-1.1936	-2.27905	-1.14577	-0.557394	0	2.08475e-13	FALSE	TRUE
chr2:141350000-141400000	-1.00412	-1.98571	-3.59207	-2.59541	-2.32399	-1.71295	-0.561748	0	8.49744e-27	FALSE	TRUE
chr2:141400000-141450000	-2.42776	-1.61397	-1.90322	-1.72398	-1.8184	-2.94152	-1.14154	0	3.94479e-14	FALSE	TRUE
chr2:141450000-141500000	-1.08563	-1.85724	-2.3121	-0.423374	-1.36506	-16.752	-0.224184	0	5.11945e-12	FALSE	TRUE
chr2:14150000-14200000	0.681127	1.13725	0.793812	0.414631	0.7339	1.46835	0.72421	0	0.000124247	FALSE	TRUE
chr2:141500000-141550000	-1.04393	-1.86872	-2.29145	-1.94909	-1.39205	-2.07622	-1.03674	0	8.64381e-10	FALSE	TRUE
chr2:141550000-141600000	-1.20314	-1.14555	-0.843732	-0.792282	-1.0602	-1.03536	-0.596998	0	0.00374593	FALSE	TRUE
chr2:141600000-141650000	-1.52205	-1.58184	-2.06366	-1.79	-1.14153	-1.27391	-0.414607	0	1.38e-05	FALSE	TRUE
chr2:141650000-141700000	-0.624374	-1.37357	-0.876695	-15.832	-0.956992	-2.49004	-0.552857	0	1.87836e-05	FALSE	TRUE
chr2:141700000-141750000	-0.629041	-0.838758	-1.214	-0.268156	-1.113	-16.5769	-0.44271	0	6.28122e-06	FALSE	TRUE
chr2:141750000-141800000	-0.910233	-1.57133	-1.97736	-1.03572	-1.52548	-16.8711	-0.915402	0	3.30439e-11	FALSE	TRUE
chr2:141800000-141850000	-0.93751	-2.08883	-3.1797	-2.23907	-1.67398	-2.81542	-1.04598	0	6.14907e-13	FALSE	TRUE
chr2:141850000-141900000	-0.95846	-1.26302	-2.50517	-1.64143	-1.60083	-1.84731	-0.410071	0	4.41353e-12	FALSE	TRUE
chr2:141900000-141950000	-2.16499	-1.18564	-1.40271	-1.43967	-1.56796	-2.00531	-0.64878	0	1.04351e-08	FALSE	TRUE
chr2:141950000-142000000	-1.90202	-1.04656	-1.11572	-0.296922	-1.25869	-17.4703	-1.55089	0	6.61984e-07	FALSE	TRUE
chr2:14200000-14250000	0.374764	1.24045	0.62726	0.84643	0.573839	1.35922	0.353918	0	9.43074e-07	FALSE	TRUE
chr2:142000000-142050000	-0.983375	-1.04917	-2.00397	-1.47913	-1.2977	-1.12234	-2.99284	0	8.45114e-08	FALSE	TRUE
chr2:142050000-142100000	-0.442806	-0.900754	-0.918729	-1.50966	-0.480858	-1.51902	-0.474959	0	0.053471	FALSE	TRUE
chr2:142100000-142150000	-1.46466	-1.79215	-2.47562	-1.05099	-1.08846	-1.98412	-0.835693	0	2.80349e-08	FALSE	TRUE
chr2:142150000-142200000	-0.566766	-0.9521	-1.43846	-1.22945	-0.637857	-15.5809	-0.161255	0	7.10781e-06	FALSE	TRUE
chr2:142200000-142250000	-1.20615	-1.60272	-2.88372	-1.21713	-1.12541	-1.15324	-0.977955	0	1.61623e-06	FALSE	TRUE
chr2:142250000-142300000	-1.08872	-1.33586	-1.87318	-1.11747	-1.2743	-2.38918	-1.24389	0	3.03721e-11	FALSE	TRUE
chr2:142300000-142350000	-0.817349	-1.27727	-0.724314	-0.869617	-0.727197	-2.00294	-0.350617	0	0.0278859	FALSE	FALSE
chr2:142350000-142400000	-1.01201	-1.34061	-1.91407	-2.03853	-1.28597	-1.1297	-0.431875	0	6.86869e-07	FALSE	TRUE
chr2:142400000-142450000	0.126954	-0.51975	-0.811558	-0.50879	-0.509271	-0.765544	0.184031	0	0.287409	FALSE	FALSE
chr2:142450000-142500000	-0.507905	-0.741616	-0.362538	-1.17544	-0.621898	-1.7318	-0.624297	0	0.374009	FALSE	FALSE
chr2:14250000-14300000	-0.447269	1.52203	0.597169	0.786623	0.274503	1.4706	-0.190383	0	7.42437e-19	FALSE	TRUE
chr2:142500000-142550000	-0.999868	-1.17634	-0.936974	-1.88021	-1.20995	-1.76507	-0.572591	0	0.000111768	FALSE	TRUE
chr2:142550000-142600000	-1.76589	-1.4442	-1.59828	-1.15398	-2.0475	-2.06491	-0.0265071	0	3.53877e-21	FALSE	TRUE
chr2:142600000-142650000	-0.00746698	-0.0875783	0.34416	-14.8521	-0.154413	-0.236477	0.330765	0	0.0406505	FALSE	TRUE
chr2:142650000-142700000	0.585749	0.0386806	0.512855	0.0339067	0.353537	0.325688	-0.348094	0	0.423538	FALSE	TRUE
chr2:142700000-142750000	0.689732	0.573385	0.00817291	0.376696	0.565704	0.0338533	0.211884	0	0.488574	FALSE	TRUE
chr2:142750000-142800000	-1.75257	-0.246369	-0.839593	0.519849	-0.29385	-0.517588	-0.931688	0	0.00704074	FALSE	TRUE
chr2:142800000-142850000	0.299857	0.0397609	0.18898	-0.00466282	-0.0602082	-0.14256	-0.744089	0	0.629924	FALSE	TRUE
chr2:142850000-142900000	-0.442503	0.0662105	-0.345114	-0.562229	-0.257449	0.481532	-0.314408	0	0.219054	FALSE	TRUE
chr2:142900000-142950000	0.291039	0.184574	-0.0232435	0.298932	-0.11662	1.18985	-0.196164	0	1.01024e-18	FALSE	TRUE
chr2:142950000-143000000	-0.546223	-1.32287	-1.10607	-1.25602	-1.62697	-0.615953	-0.587331	0	4.31145e-33	FALSE	TRUE
chr2:14300000-14350000	0.593069	1.55552	0.768244	0.662575	0.191927	1.62595	1.06053	0	1.88898e-15	FALSE	TRUE
chr2:143000000-143050000	-0.278047	-1.17844	-0.871085	-1.79765	-1.46632	-0.481128	-0.587672	0	2.28579e-29	FALSE	TRUE
chr2:143050000-143100000	-0.357349	-0.324274	-0.039095	-0.680176	-0.825821	0.119548	-0.0757398	0	8.96489e-20	FALSE	TRUE
chr2:143100000-143150000	-1.01356	-1.70479	-1.15571	-1.94373	-1.96557	-0.977014	-0.872772	0	3.48358e-55	TRUE	TRUE
chr2:143150000-143200000	-1.03772	-1.36655	-1.88001	-1.3308	-1.89	-1.38137	-1.74467	0	1.57898e-18	FALSE	TRUE
chr2:143200000-143250000	-0.330279	-1.17301	-0.285008	0.247015	-0.545073	-1.3245	-2.20168	0	0.00551907	FALSE	FALSE
chr2:143250000-143300000	0.0842132	-0.703029	-0.496539	-0.339926	-0.382728	0.111825	-0.606508	0	0.615113	FALSE	FALSE
chr2:143300000-143350000	-0.0593498	-0.528389	-0.104781	-1.05944	-0.534674	0.228826	-15.848	0	0.0216704	FALSE	FALSE
chr2:143350000-143400000	-1.03974	-0.332924	-0.961136	-0.656156	-0.62863	-0.178616	-1.09469	0	0.217405	FALSE	FALSE
chr2:143400000-143450000	0.0229477	-0.325215	0.252034	0.298339	-0.101671	-0.136759	-0.68424	0	0.921144	FALSE	FALSE
chr2:143450000-143500000	-0.189163	-0.29814	-0.505563	-1.05837	-0.900301	-0.683231	-0.654813	0	0.327321	FALSE	FALSE
chr2:14350000-14400000	0.368499	1.10751	0.430234	-0.183921	0.26343	1.26204	0.305869	0	0.000119023	FALSE	TRUE
chr2:143500000-143550000	-0.295555	-0.055464	-0.52056	-0.379305	-0.864078	-2.21916	-0.780795	0	1.1599e-15	FALSE	TRUE
chr2:143550000-143600000	-0.0214095	-0.129557	-0.495416	-1.9115	-1.29908	-0.893674	-0.534479	0	3.70283e-06	FALSE	TRUE
chr2:143600000-143650000	-0.692109	-0.074775	-1.50397	-1.75418	-0.70544	-1.28346	-1.52128	0	0.000129612	FALSE	TRUE
chr2:143650000-143700000	-0.751481	-0.845229	-2.6171	-0.999543	-1.06391	-1.56661	-1.21476	0	2.48675e-08	FALSE	TRUE
chr2:143700000-143750000	-1.70361	-1.16836	-1.43579	-2.92312	-2.08608	-1.59595	-1.48925	0	7.26331e-26	FALSE	TRUE
chr2:143750000-143800000	-0.335454	-0.742864	-0.380009	-1.2558	-1.22122	-0.596	-0.471861	0	6.14909e-28	FALSE	TRUE
chr2:143800000-143850000	-0.262546	-0.112567	-0.132535	-0.420002	-0.663324	-0.245747	-0.00607275	0	8.20383e-12	FALSE	TRUE
chr2:143850000-143900000	0.358855	0.800096	0.157741	0.669832	0.471228	0.535733	0.158656	0	1.33619e-22	FALSE	TRUE
chr2:143900000-143950000	-0.206033	0.791104	-0.0252711	0.762225	-0.285951	0.727874	0.404949	0	7.47031e-35	FALSE	TRUE
chr2:143950000-144000000	0.405579	0.386268	0.084022	-1.12424	0.356917	0.250656	-0.828985	0	0.147774	FALSE	TRUE
chr2:14400000-14450000	0.185386	0.394268	0.0617745	-0.525491	-0.00951508	-0.0832033	-0.342756	0	0.253503	FALSE	TRUE
chr2:144000000-144050000	0.0988532	0.67431	0.332822	0.354688	0.407721	0.438911	-0.470981	0	6.0464e-08	FALSE	TRUE
chr2:144050000-144100000	0.186534	0.550925	0.411393	-0.487362	-0.226037	0.107177	-0.14788	0	1.65672e-13	FALSE	TRUE
chr2:144100000-144150000	0.146118	2.20132	0.848585	-0.24636	0.0688029	0.284912	0.174653	0	6.38402e-206	TRUE	TRUE
chr2:144150000-144200000	-0.0713603	1.75689	0.0754833	1.30107	0.381551	1.06043	-0.132251	0	1.79752e-66	TRUE	TRUE
chr2:144200000-144250000	-0.0847711	0.761524	0.403695	0.316064	0.720773	1.36707	-0.123298	0	4.71297e-07	FALSE	TRUE
chr2:144250000-144300000	-0.0188399	0.486006	0.0450529	0.999133	0.0998067	0.996557	-0.23668	0	1.26493e-05	FALSE	TRUE
chr2:144300000-144350000	0.557133	1.01145	0.888841	1.09265	0.910363	0.412335	0.255481	0	3.60823e-64	TRUE	TRUE
chr2:144350000-144400000	-0.185188	0.420812	0.680621	0.797858	0.146432	0.919403	0.410668	0	2.15742e-08	FALSE	TRUE
chr2:144400000-144450000	0.48395	0.147513	0.0513704	0.283965	-0.150693	0.0493431	-0.00910698	0	0.0231293	FALSE	TRUE
chr2:144450000-144500000	0.203538	0.0655109	0.216336	0.0315637	-0.275071	0.553018	0.175196	0	1.07291e-14	FALSE	TRUE
chr2:14450000-14500000	-0.104498	0.723427	0.661577	0.667808	0.252455	0.37431	-0.0636258	0	0.0159365	FALSE	TRUE
chr2:144500000-144550000	0.311751	0.290243	0.237405	0.445414	0.0732161	0.333796	0.0287816	0	0.00079225	FALSE	TRUE
chr2:144550000-144600000	0.199483	0.391142	0.350969	0.0865949	0.564425	1.01146	0.184633	0	0.0363396	FALSE	TRUE
chr2:144600000-144650000	-0.758185	-0.0433066	-0.302734	-0.599638	-0.112551	0.436999	-0.264579	0	0.223744	FALSE	TRUE
chr2:144650000-144700000	0.509384	0.119898	0.62846	0.965643	0.563329	0.475395	0.637777	0	0.0717487	FALSE	TRUE
chr2:144700000-144750000	-0.146548	-0.113877	0.287986	0.287631	0.213268	0.470703	0.310453	0	0.498075	FALSE	TRUE
chr2:144750000-144800000	0.162071	-0.714962	-0.429589	-0.970252	-0.13873	-0.385264	0.375621	0	2.75852e-08	FALSE	TRUE
chr2:144800000-144850000	0.198844	-1.41899	-0.394432	-1.19985	-0.0162199	-0.650241	0.369056	0	5.02079e-35	FALSE	TRUE
chr2:144850000-144900000	-0.438639	-2.4594	-0.720148	-1.62903	-0.553346	-1.15192	-0.102608	0	2.13632e-60	TRUE	TRUE
chr2:144900000-144950000	-0.0540337	-1.86661	-1.06315	-3.27953	-0.553278	-1.60403	-0.208408	0	3.29861e-36	FALSE	TRUE
chr2:144950000-145000000	-0.171801	-1.56038	-0.485778	-0.9538	-0.575074	-1.13407	-0.402056	0	1.8125e-16	FALSE	TRUE
chr2:14500000-14550000	0.253474	0.962718	0.685404	-0.0339572	0.268177	0.813522	0.157375	0	3.20238e-05	FALSE	TRUE
chr2:145000000-145050000	-0.0409171	-1.61832	0.341345	-1.86368	-1.02085	-1.37855	-0.117635	0	4.27321e-45	FALSE	TRUE
chr2:145050000-145100000	-0.0108901	-1.80964	0.250894	-1.83129	-1.23142	-0.940859	-0.116278	0	1.71987e-81	TRUE	TRUE
chr2:145100000-145150000	0.188884	-1.19075	-0.259973	-1.30904	-0.983955	-0.750405	-0.246185	0	1.13232e-31	FALSE	TRUE
chr2:145150000-145200000	0.215779	1.10511	0.922022	0.320373	1.01865	1.47125	0.466226	0	1.27688e-25	FALSE	TRUE
chr2:145200000-145250000	0.480717	0.17376	0.0606743	0.421412	0.715512	1.54277	0.265088	0	6.53252e-09	FALSE	TRUE
chr2:145250000-145300000	0.22	-0.0449951	-0.264457	-0.31145	0.000245105	1.10489	0.170519	0	4.20124e-09	FALSE	TRUE
chr2:145300000-145350000	-0.328171	-0.90266	-1.28543	-0.653609	-1.08281	0.142666	-0.207595	0	2.08754e-19	FALSE	TRUE
chr2:145350000-145400000	-0.290664	-1.26354	-0.79565	-0.500771	-0.763183	-0.94231	-0.0511527	0	1.24892e-12	FALSE	TRUE
chr2:145400000-145450000	-0.546097	-1.04534	-0.389679	-1.13609	-0.898129	-0.483497	-0.195763	0	1.79297e-07	FALSE	TRUE
chr2:145450000-145500000	-0.56874	-1.24644	-0.569502	-1.02854	-1.06181	-0.981041	-0.425174	0	5.52494e-13	FALSE	TRUE
chr2:14550000-14600000	0.534076	1.16138	1.02002	-0.420047	0.97965	1.23684	0.326009	0	7.8082e-10	FALSE	TRUE
chr2:145500000-145550000	-0.286182	-1.00127	-0.340767	-1.48354	-0.638167	-0.628454	0.139883	0	4.37714e-13	FALSE	TRUE
chr2:145550000-145600000	-0.896302	-1.06296	-0.745775	-1.40049	-1.21424	-0.720129	-0.0420454	0	1.07342e-33	FALSE	TRUE
chr2:145600000-145650000	-0.185212	-0.598805	-0.153032	-2.04688	-0.815418	-0.904868	0.0817202	0	1.43924e-25	FALSE	TRUE
chr2:145650000-145700000	0.874492	0.240038	0.585618	-0.294182	0.992009	0.0767786	0.035908	0	1.39531e-47	FALSE	TRUE
chr2:145700000-145750000	1.39435	0.650426	1.11806	0.459086	2.07483	1.22554	0.205403	0	1.68656e-66	TRUE	TRUE
chr2:145750000-145800000	1.36608	0.111036	1.27763	-0.5589	2.00547	1.29788	0.445242	0	1.698e-136	TRUE	TRUE
chr2:145800000-145850000	1.91464	0.0479434	-0.581295	0.860034	2.04194	0.64622	-0.160095	0	3.73646e-145	TRUE	TRUE
chr2:145850000-145900000	1.90222	0.699538	0.22221	0.210561	1.93827	1.16902	-0.167893	0	3.01296e-83	TRUE	TRUE
chr2:145900000-145950000	-0.0169426	0.169865	0.02685	0.0529497	-0.0338807	0.194741	-0.0600194	0	0.609355	FALSE	TRUE
chr2:145950000-146000000	0.11541	0.447775	0.583212	-0.102958	0.157325	0.648658	-0.0266252	0	5.76765e-05	FALSE	TRUE
chr2:14600000-14650000	0.158086	1.46564	1.61917	0.699369	0.479539	1.21936	0.0748609	0	2.47273e-38	FALSE	TRUE
chr2:146000000-146050000	0.467204	0.319237	0.915686	-0.458463	0.0738523	0.40052	-0.251789	0	5.58394e-07	FALSE	TRUE
chr2:146050000-146100000	0.505379	0.605185	0.531359	0.383717	0.102497	0.715828	0.0161396	0	0.000923992	FALSE	TRUE
chr2:146100000-146150000	0.389827	-0.088526	0.469172	-0.460062	-0.13443	0.0256663	-0.508609	0	0.00762676	FALSE	TRUE
chr2:146150000-146200000	0.522556	0.337895	0.615488	0.423545	0.457968	0.581541	0.138027	0	0.0316651	FALSE	TRUE
chr2:146200000-146250000	0.507328	0.506796	1.04294	0.932089	1.09182	0.249191	0.397255	0	3.16966e-106	TRUE	TRUE
chr2:146250000-146300000	0.266362	0.102211	0.27713	0.793684	0.261924	-0.113242	-0.150989	0	0.339093	FALSE	TRUE
chr2:146300000-146350000	0.844101	0.841479	0.582099	1.00316	0.95778	0.651919	0.476025	0	0.0157504	FALSE	TRUE
chr2:146350000-146400000	0.494984	0.167655	0.730669	0.65055	0.647369	0.214637	0.0669623	0	0.018676	FALSE	TRUE
chr2:146400000-146450000	0.739741	0.461877	0.675271	-0.355279	0.628243	-0.142291	-0.11512	0	0.00691088	FALSE	TRUE
chr2:146450000-146500000	0.806446	0.345756	0.170728	1.06193	0.824065	0.444688	0.0687402	0	3.61119e-05	FALSE	TRUE
chr2:14650000-14700000	0.0742003	1.32859	1.08872	0.495797	0.93613	1.59818	0.260406	0	8.78828e-10	FALSE	TRUE
chr2:146500000-146550000	0.266623	0.581549	0.218392	0.151655	0.590373	0.757196	-0.401633	0	3.49382e-14	FALSE	TRUE
chr2:146550000-146600000	0.573033	-0.430634	-0.132195	0.0168967	0.481493	0.776647	-0.331608	0	2.90714e-22	FALSE	TRUE
chr2:146600000-146650000	-0.174637	-1.02821	-0.954157	-0.713851	-0.469475	-0.634448	-0.267429	0	7.08899e-26	FALSE	TRUE
chr2:146650000-146700000	-0.822645	-1.93687	-1.84377	-1.77965	-1.41707	-1.03236	-0.950736	0	5.74747e-86	TRUE	TRUE
chr2:146700000-146750000	-0.547485	-1.63606	-1.76973	-1.58724	-1.32015	-1.17916	-0.692073	0	3.47439e-45	FALSE	TRUE
chr2:146750000-146800000	-0.953796	-1.75669	-1.4073	-1.20436	-1.46176	-0.758134	-1.12605	0	4.77799e-63	TRUE	TRUE
chr2:146800000-146850000	0.208374	0.289537	0.351815	0.563942	0.574839	-0.0736951	-0.0320989	0	2.67329e-55	TRUE	TRUE
chr2:146850000-146900000	-0.203628	0.249772	0.0657333	0.44832	0.277742	0.548946	-0.0692487	0	0.0419376	FALSE	TRUE
chr2:146900000-146950000	0.136713	0.0712586	0.101863	0.59877	0.278474	1.07613	0.0761343	0	0.00137605	FALSE	TRUE
chr2:146950000-147000000	0.0217365	0.219836	0.226215	-0.0437143	-0.0678316	0.31214	0.0525136	0	0.0387103	FALSE	TRUE
chr2:14700000-14750000	0.708948	1.4513	0.541541	0.569351	0.751394	1.55986	0.0940439	0	1.95194e-08	FALSE	TRUE
chr2:147000000-147050000	0.0547538	0.0968841	0.279579	0.124005	0.261062	0.585059	0.0962398	0	0.536835	FALSE	TRUE
chr2:147050000-147100000	0.392826	0.752779	0.669023	0.974441	0.642998	0.276319	0.114743	0	1.2084e-45	FALSE	TRUE
chr2:147100000-147150000	-0.17846	-0.079035	-0.30446	-0.717806	-0.749603	-0.0871039	-0.257778	0	2.3709e-33	FALSE	TRUE
chr2:147150000-147200000	0.324279	0.444853	0.388655	0.418201	0.573252	-0.0617822	0.219809	0	3.1274e-53	TRUE	TRUE
chr2:147200000-147250000	-0.230654	-0.429192	-0.976552	-0.854947	-0.873378	-0.593653	-0.343885	0	6.17919e-28	FALSE	TRUE
chr2:147250000-147300000	-0.0376483	-0.460159	-0.899605	-1.04116	-0.911195	-0.199582	-0.181434	0	3.49035e-10	FALSE	TRUE
chr2:147300000-147350000	-0.848361	-1.37744	-1.54354	-2.07968	-1.73855	-1.08453	-0.536834	0	4.67238e-106	TRUE	TRUE
chr2:147350000-147400000	-0.0927195	-0.0880547	-0.258675	-0.483734	-0.179015	-0.88561	-0.23417	0	3.75771e-24	FALSE	TRUE
chr2:147400000-147450000	-1.91669	-2.0213	-3.66723	-1.65451	-2.43233	-3.74412	-1.32506	0	1.27846e-95	TRUE	TRUE
chr2:147450000-147500000	-1.66172	-1.68707	-2.67104	-2.41536	-2.24935	-3.70305	-1.64303	0	8.45286e-41	FALSE	TRUE
chr2:14750000-14800000	-0.294699	0.3554	-0.082908	-0.487331	0.336628	0.838138	0.152515	0	0.178178	FALSE	TRUE
chr2:147500000-147550000	-1.46835	-1.97918	-2.07492	-1.60752	-2.07577	-2.59302	-1.75722	0	4.44539e-36	FALSE	TRUE
chr2:147550000-147600000	-1.75272	-2.09241	-2.59471	-1.64744	-1.88125	-2.04202	-1.31155	0	2.40798e-25	FALSE	TRUE
chr2:147600000-147650000	-1.67325	-1.59884	-1.90562	-1.1968	-2.12556	-3.18155	-2.04032	0	5.51146e-45	FALSE	TRUE
chr2:147650000-147700000	-1.65358	-2.26384	-2.06407	-1.61482	-2.60862	-2.74247	-1.49348	0	8.43073e-66	TRUE	TRUE
chr2:147700000-147750000	-1.32697	-2.18198	-2.46386	-2.4452	-2.61767	-3.08052	-1.12254	0	7.21701e-118	TRUE	TRUE
chr2:147750000-147800000	-1.12563	-1.87334	-2.23506	-2.21877	-2.57713	-2.39919	-0.479733	0	1.01779e-156	TRUE	TRUE
chr2:147800000-147850000	-0.862842	-1.78508	-1.92523	-2.16597	-2.44213	-2.46474	-0.320884	0	1.58638e-177	TRUE	TRUE
chr2:147850000-147900000	-1.12118	-1.66665	-2.00883	-1.98211	-2.55121	-2.38372	-0.622093	0	1.56685e-135	TRUE	TRUE
chr2:147900000-147950000	-0.641967	-1.67195	-1.94487	-2.59988	-2.39997	-2.2525	-0.677711	0	1.88746e-105	TRUE	TRUE
chr2:147950000-148000000	-0.415852	-1.28929	-1.51055	-1.87995	-2.11366	-1.6142	-0.427121	0	2.24945e-112	TRUE	TRUE
chr2:14800000-14850000	-0.791514	0.413312	0.262255	0.24033	-0.121309	1.1267	0.330536	0	0.0036457	FALSE	TRUE
chr2:148000000-148050000	0.235327	0.294212	0.170012	0.0653141	0.31749	-0.5806	-0.0771064	0	3.60788e-48	FALSE	TRUE
chr2:148050000-148100000	-0.354023	-0.469983	-0.903582	-1.55467	-1.07791	-1.40829	-0.297215	0	3.48835e-89	TRUE	TRUE
chr2:148100000-148150000	-0.823462	-0.361685	-1.06574	-1.9992	-1.5374	-1.21463	-0.0950404	0	2.01978e-86	TRUE	TRUE
chr2:148150000-148200000	-1.02469	-0.903911	-1.14367	-2.1892	-2.12074	-1.77726	0.15233	0	1.36234e-135	TRUE	TRUE
chr2:148200000-148250000	-0.838621	-0.600606	-1.66884	-1.90933	-1.88782	-2.09725	-0.414638	0	1.52414e-93	TRUE	TRUE
chr2:148250000-148300000	-0.398952	-0.265621	-0.672172	-1.20174	-1.25049	-1.19607	-0.0608391	0	3.53806e-50	FALSE	TRUE
chr2:148300000-148350000	-0.13413	-0.508248	0.164392	-1.00486	-0.327457	-0.595352	0.207169	0	1.1736e-15	FALSE	TRUE
chr2:148350000-148400000	-0.15348	-0.0669818	0.138127	-0.439805	0.422692	0.385421	-0.344237	0	1.8833e-10	FALSE	TRUE
chr2:148400000-148450000	-0.194836	0.16213	-0.275141	0.933328	0.111157	1.53959	-0.409217	0	2.01412e-19	FALSE	TRUE
chr2:148450000-148500000	-0.0838986	0.0569288	-0.154839	0.371303	0.472997	1.25176	0.206897	0	3.34386e-06	FALSE	TRUE
chr2:14850000-14900000	0.058712	0.298309	0.130692	1.03205	-0.364794	1.13763	-0.601282	0	2.4979e-06	FALSE	TRUE
chr2:148500000-148550000	0.689453	0.297907	-0.0120781	-0.666483	0.335179	1.29577	0.00766377	0	3.56752e-07	FALSE	TRUE
chr2:148550000-148600000	0.359763	1.04928	0.58108	0.87074	0.624992	2.08155	-0.012689	0	1.86793e-22	FALSE	TRUE
chr2:148600000-148650000	-0.353139	0.437022	0.251947	0.46519	0.320473	1.09371	-0.034913	0	1.41658e-05	FALSE	TRUE
chr2:148650000-148700000	0.0477024	0.459014	0.187321	0.893106	0.311494	0.832157	-0.108327	0	6.46282e-08	FALSE	TRUE
chr2:148700000-148750000	0.717038	1.5257	0.962545	0.617202	1.25446	1.2027	0.235573	0	6.60905e-37	FALSE	TRUE
chr2:148750000-148800000	-0.100019	0.667111	-0.644828	-0.97149	-0.790136	-0.130302	-0.0225245	0	4.7853e-60	TRUE	TRUE
chr2:148800000-148850000	-0.207137	0.128283	-0.233483	-1.3278	-0.755726	-0.41652	0.114483	0	1.7541e-31	FALSE	TRUE
chr2:148850000-148900000	0.304954	1.24948	0.291153	0.21331	0.877249	1.61295	-0.426289	0	2.91768e-34	FALSE	TRUE
chr2:148900000-148950000	-0.525974	-0.332987	-0.417381	-1.79773	-0.852537	-0.612635	-0.202807	0	3.60701e-17	FALSE	TRUE
chr2:148950000-149000000	-0.933382	-0.37452	-0.607751	-0.219617	-0.565136	-17.2086	-0.464329	0	0.0104321	FALSE	TRUE
chr2:14900000-14950000	0.576572	0.651033	-0.279873	-0.996928	-0.14632	1.00175	0.326254	0	0.00323574	FALSE	TRUE
chr2:149000000-149050000	0.172983	0.0983097	0.796398	0.715243	0.227476	0.466803	0.0999077	0	0.396865	FALSE	TRUE
chr2:149050000-149100000	-0.895934	0.412626	-0.0270226	0.460088	0.0137595	0.199679	-0.242108	0	0.470929	FALSE	FALSE
chr2:149100000-149150000	-0.107394	0.205265	-0.673419	0.495483	0.182059	0.00637421	-0.0421699	0	0.805076	FALSE	FALSE
chr2:149150000-149200000	-0.991069	0.102566	-1.80031	0.163313	-0.119435	0.169938	-0.121618	0	0.247347	FALSE	FALSE
chr2:149200000-149250000	-0.475644	0.360501	0.178597	0.717266	-0.116668	0.898373	0.269515	0	0.152821	FALSE	TRUE
chr2:149250000-149300000	0.7854	-0.743633	-0.505964	-15.9161	-0.38631	0.88373	-0.282212	0	0.00124427	FALSE	FALSE
chr2:149300000-149350000	-0.272692	0.648646	0.771162	1.31184	0.167837	1.01495	1.14464	0	0.00563569	FALSE	TRUE
chr2:149350000-149400000	-0.46515	-0.13271	-0.361037	0.510402	-0.64874	0.682009	0.376833	0	0.00200848	FALSE	TRUE
chr2:149400000-149450000	0.0966516	0.156683	-0.384384	-15.0244	-0.385695	1.16385	-0.640097	0	0.000943581	FALSE	FALSE
chr2:149450000-149500000	0.927553	0.938618	1.10783	1.25023	0.198841	1.65405	-16.5623	0	0.00106302	FALSE	FALSE
chr2:14950000-15000000	-0.334046	0.548995	0.15096	-1.21125	0.12512	1.011	0.0235439	0	0.00671478	FALSE	TRUE
chr2:149500000-149550000	-0.718896	0.0199649	0.611873	0.00737793	-0.478916	1.00497	-0.0586864	0	0.0558561	FALSE	FALSE
chr2:149550000-149600000	-0.419789	0.612344	0.0152698	0.385763	0.0168821	0.249556	-15.9709	0	0.125932	FALSE	FALSE
chr2:149600000-149650000	-0.11657	0.577593	-0.338072	-15.7296	-0.249453	1.03448	-0.198097	0	0.0206228	FALSE	FALSE
chr2:149650000-149700000	-0.767988	-0.711963	-0.610028	-0.457778	-1.0492	-0.175395	-1.35697	0	0.17879	FALSE	FALSE
chr2:149700000-149750000	-0.575621	0.267756	-0.363648	-0.872221	0.466549	-0.48759	-0.134933	0	0.141668	FALSE	TRUE
chr2:149750000-149800000	0.271352	0.670212	0.586354	-14.7218	-0.117249	0.852239	0.63353	0	0.0589445	FALSE	FALSE
chr2:149800000-149850000	-0.513694	-0.788042	-1.12989	-1.63864	-1.15833	-0.763102	-0.840086	0	2.49551e-12	FALSE	TRUE
chr2:149850000-149900000	-0.0545606	-0.532805	-0.674627	-0.174217	-1.50297	0.051734	-0.390953	0	0.00474699	FALSE	FALSE
chr2:149900000-149950000	-0.422627	-0.218659	-0.0834391	0.580525	-0.465213	-0.0355171	0.192071	0	0.593325	FALSE	FALSE
chr2:149950000-150000000	-0.779548	-0.303049	0.114952	-0.228221	-0.812162	0.00186656	-0.0516559	0	0.127963	FALSE	TRUE
chr2:15000000-15050000	1.0556	1.00683	0.928716	-0.3231	1.12178	0.546565	0.995235	0	0.0587708	FALSE	TRUE
chr2:150000000-150050000	-1.09895	-0.757567	-0.922012	-0.600515	-0.716587	0.170316	-0.711646	0	0.0787496	FALSE	FALSE
chr2:150050000-150100000	-0.261319	-0.455638	-0.482994	-0.457435	-0.858806	0.248842	-0.11797	0	0.00780509	FALSE	TRUE
chr2:150100000-150150000	-0.23197	0.599845	0.567093	-0.141756	0.330119	1.24687	0.141078	0	6.9817e-07	FALSE	TRUE
chr2:150150000-150200000	-0.838889	0.477442	-0.208864	-0.525006	-0.642396	1.12693	-1.44046	0	1.06865e-13	FALSE	TRUE
chr2:150200000-150250000	0.576624	0.141514	-0.391134	-0.492018	-0.243466	0.251165	-0.686319	0	0.65483	FALSE	FALSE
chr2:150250000-150300000	-0.084572	0.465895	0.23231	0.0190309	-0.907468	0.120752	-1.22907	0	1.54148e-06	FALSE	TRUE
chr2:150300000-150350000	0.214697	0.68871	0.172884	0.320891	-0.0981795	0.612364	0.189611	0	0.0570611	FALSE	TRUE
chr2:150350000-150400000	-1.53868	0.932882	0.608258	-0.707132	-1.03258	1.28635	-0.0678151	0	2.45717e-22	FALSE	TRUE
chr2:150400000-150450000	1.20355	2.33035	1.64644	-14.2596	0.336192	1.93427	0.668734	0	4.83652e-08	FALSE	FALSE
chr2:150450000-150500000	-0.52173	0.81246	-0.873824	-0.226063	-1.25568	0.366678	-0.807432	0	1.52767e-12	FALSE	TRUE
chr2:15050000-15100000	0.597585	1.30551	0.905691	1.39463	1.31007	1.6	0.459128	0	3.93339e-06	FALSE	TRUE
chr2:150500000-150550000	0.0491965	-0.233227	-0.759374	-0.851113	-0.512753	0.0811113	0.126177	0	6.02085e-12	FALSE	TRUE
chr2:150550000-150600000	0.290535	0.0973048	0.260745	0.515693	-0.0961373	0.320964	0.113218	0	0.437588	FALSE	TRUE
chr2:150600000-150650000	-0.415967	-0.714692	-0.192743	-0.674423	-0.285476	-0.503599	-0.652816	0	0.00636985	FALSE	TRUE
chr2:150650000-150700000	0.0256153	0.327335	0.325612	0.278817	0.340653	0.013394	0.138507	0	5.74675e-07	FALSE	TRUE
chr2:150700000-150750000	-0.155846	-0.219869	-0.559452	-0.300782	-0.487492	-0.0190955	-0.445752	0	6.23696e-07	FALSE	TRUE
chr2:150750000-150800000	-0.353071	0.338617	-0.0276544	1.31278	0.68796	0.572235	-0.122121	0	1.19898e-06	FALSE	TRUE
chr2:150800000-150850000	-0.43248	0.206027	0.00962756	0.433566	0.159389	0.0287519	0.0566542	0	0.928318	FALSE	TRUE
chr2:150850000-150900000	0.0425668	0.00275298	0.887005	-0.584757	0.664903	0.202307	0.207678	0	0.0030073	FALSE	TRUE
chr2:150900000-150950000	0.147298	0.548745	0.592173	1.0947	0.927388	1.17652	-0.590209	0	6.53e-12	FALSE	TRUE
chr2:150950000-151000000	0.515926	0.401323	0.932437	0.824313	0.152586	1.00301	0.304628	0	1.73224e-10	FALSE	TRUE
chr2:15100000-15150000	-0.266432	0.323045	-0.641349	0.720721	-0.264555	1.25228	-0.305357	0	6.54847e-08	FALSE	TRUE
chr2:151000000-151050000	0.517427	0.639001	0.931066	0.108656	0.655293	0.417008	0.191264	0	2.57372e-26	FALSE	TRUE
chr2:151050000-151100000	-0.542739	-0.161526	-0.075197	-0.212465	-1.41326	0.31544	-0.419218	0	3.28951e-13	FALSE	TRUE
chr2:151100000-151150000	0.67925	0.0843933	0.855142	0.587643	0.592778	1.1332	-17.06	0	0.408083	FALSE	FALSE
chr2:151150000-151200000	-0.0456276	0.56704	-0.21743	-16.426	-1.13645	-17.4008	-17.8854	0	0.209712	FALSE	FALSE
chr2:151200000-151250000	0.462519	0.255034	1.1378	-16.1541	0.539582	-17.3126	-17.5807	0	0.437586	FALSE	FALSE
chr2:151250000-151300000	-16.3416	0.539153	1.46976	1.31336	0.291952	0.530545	1.12889	0	0.496208	FALSE	FALSE
chr2:151300000-151350000	-18.5203	-0.487908	-18.7264	-17.1291	-0.451056	-18.5119	-18.8541	0	0.928279	FALSE	FALSE
chr2:151350000-151400000	-0.655066	-0.771983	-0.813479	0.673562	-0.0422594	0.99813	-0.696093	0	0.382966	FALSE	FALSE
chr2:151400000-151450000	-2.29234	-0.664762	-0.92956	-1.51402	-1.51685	0.0962864	-0.568919	0	0.000250304	FALSE	FALSE
chr2:151450000-151500000	-0.435868	-0.694779	-0.626263	-0.529427	-1.13716	-0.126374	-0.366481	0	3.11278e-12	FALSE	TRUE
chr2:15150000-15200000	0.182151	-0.344948	-0.221595	0.747843	-0.531483	0.611052	-16.061	0	6.75294e-05	FALSE	TRUE
chr2:151500000-151550000	1.23209	0.234756	0.430158	2.95213	0.805757	0.121385	0.188273	0	1.33564e-73	TRUE	TRUE
chr2:151550000-151600000	0.544405	0.304144	0.267341	0.848501	0.669667	0.292757	0.357074	0	1.0042e-06	FALSE	TRUE
chr2:151600000-151650000	0.343487	0.0482927	0.0848627	-0.0175618	0.0251543	-0.157121	0.297878	0	0.000486834	FALSE	TRUE
chr2:151650000-151700000	-0.265405	-0.664531	-0.648488	-0.536118	-0.860923	-0.578284	0.141048	0	1.13577e-53	TRUE	TRUE
chr2:151700000-151750000	0.321713	0.0611819	0.0610361	0.523107	0.120299	-0.314358	0.120082	0	9.10433e-05	FALSE	TRUE
chr2:151750000-151800000	-0.362466	-0.898272	-1.21937	-0.67688	-1.43205	-0.74767	-0.251982	0	8.02877e-97	TRUE	TRUE
chr2:151800000-151850000	-0.627879	-0.922863	-1.17734	-1.32328	-1.32403	-1.44625	-0.202652	0	2.22099e-97	TRUE	TRUE
chr2:151850000-151900000	-0.31462	-0.702805	-1.03805	-1.47413	-1.29564	-0.721166	0.0190321	0	6.85164e-47	FALSE	TRUE
chr2:151900000-151950000	0.367508	-0.166541	0.296699	-0.342266	-0.272743	-0.155438	0.324235	0	1.5208e-06	FALSE	TRUE
chr2:151950000-152000000	1.02073	0.472314	0.828799	2.41082	1.02846	0.852611	-0.111657	0	1.63389e-47	FALSE	TRUE
chr2:15200000-15250000	-0.563919	0.0366242	-0.0969691	0.833813	-0.552725	0.536114	-0.87153	0	0.00328866	FALSE	TRUE
chr2:152000000-152050000	0.638012	0.688417	0.843233	0.760864	0.76862	0.136472	0.522136	0	3.21098e-40	FALSE	TRUE
chr2:152050000-152100000	0.571091	0.30161	0.491154	0.719605	0.467982	-0.124903	0.381957	0	1.13197e-37	FALSE	TRUE
chr2:152100000-152150000	1.16747	1.16457	0.963003	1.52065	1.2397	0.754281	0.809317	0	1.92266e-82	TRUE	TRUE
chr2:152150000-152200000	1.05754	0.714005	0.707965	1.75602	0.73049	0.929822	0.755252	0	3.40013e-34	FALSE	TRUE
chr2:152200000-152250000	0.217627	0.812612	0.876221	0.82746	0.632673	0.781888	0.0247894	0	6.4879e-06	FALSE	TRUE
chr2:152250000-152300000	0.61463	0.301503	0.194087	0.750336	0.582702	0.634891	-0.145224	0	0.0605292	FALSE	TRUE
chr2:152300000-152350000	0.734401	1.17829	1.4033	1.19744	1.83514	1.52353	0.865855	0	1.49999e-23	FALSE	TRUE
chr2:152350000-152400000	1.60259	1.26571	1.36293	1.19155	1.99627	2.00739	1.0141	0	8.40056e-107	TRUE	TRUE
chr2:152400000-152450000	1.43379	1.10938	1.30585	1.12126	2.05629	1.47898	1.00162	0	5.12951e-149	TRUE	TRUE
chr2:152450000-152500000	0.704997	0.589248	0.448777	0.773751	0.269422	0.360761	0.680767	0	1.16667e-10	FALSE	TRUE
chr2:15250000-15300000	-0.954483	-0.544762	-1.54092	-0.641222	-1.11146	-0.422069	-0.994335	0	0.000960519	FALSE	TRUE
chr2:152500000-152550000	0.57312	0.133271	0.278125	0.245641	-0.119884	0.216888	0.331909	0	1.00282e-09	FALSE	TRUE
chr2:152550000-152600000	0.364706	-0.253788	0.40931	-0.0531983	-0.106218	-0.0243444	0.114974	0	4.87655e-13	FALSE	TRUE
chr2:152600000-152650000	0.441202	0.614549	-0.102362	0.577228	0.747712	0.281516	0.0422757	0	1.43962e-26	FALSE	TRUE
chr2:152650000-152700000	0.231315	1.05393	-0.13057	1.28089	0.275942	1.01299	0.572796	0	7.80909e-13	FALSE	TRUE
chr2:152700000-152750000	-0.429166	1.40022	-0.0372651	1.96696	0.0994849	0.585605	0.505299	0	7.68201e-235	TRUE	TRUE
chr2:152750000-152800000	0.864944	2.26062	0.686458	3.01113	0.957709	1.54539	1.0621	0	1.76476e-104	TRUE	TRUE
chr2:152800000-152850000	0.166499	1.41466	0.509257	2.5596	0.0849296	0.426917	0.639617	0	6.41592e-61	TRUE	TRUE
chr2:152850000-152900000	0.147177	0.10146	0.207633	0.360829	0.448305	0.0496492	-0.103432	0	0.192651	FALSE	TRUE
chr2:152900000-152950000	0.733635	0.42782	0.74508	0.626497	0.921949	0.212633	0.332136	0	9.98559e-64	TRUE	TRUE
chr2:152950000-153000000	0.727951	0.801406	1.07115	1.23178	1.16426	0.769924	0.350952	0	2.12925e-63	TRUE	TRUE
chr2:15300000-15350000	-2.1289	-0.183246	-2.20086	-0.118521	-0.684055	-0.125432	-0.696167	0	0.0094444	FALSE	FALSE
chr2:153000000-153050000	0.467433	0.0669649	0.660721	0.582226	0.687413	0.0739822	0.186549	0	4.56128e-47	FALSE	TRUE
chr2:153050000-153100000	0.479351	0.816499	0.306185	1.63614	-0.0692707	1.35999	1.16931	0	6.31758e-24	FALSE	TRUE
chr2:153100000-153150000	-0.374701	0.936793	-0.251189	2.02412	-0.560607	1.85825	1.42142	0	6.98346e-97	TRUE	TRUE
chr2:153150000-153200000	-0.0263857	0.922632	-0.425819	1.95347	-0.608923	1.27024	0.437946	0	1.94081e-41	FALSE	TRUE
chr2:153200000-153250000	-0.813457	0.461862	-0.500637	0.156648	0.108198	0.596093	0.260441	0	0.0847487	FALSE	TRUE
chr2:153250000-153300000	0.0850784	1.15135	1.23468	1.56299	0.743122	1.21397	0.948883	0	7.56807e-05	FALSE	TRUE
chr2:153300000-153350000	0.556766	0.793317	0.619733	0.622225	0.94806	1.70354	0.976413	0	0.000402771	FALSE	TRUE
chr2:153350000-153400000	1.11984	0.814144	0.596102	0.212068	1.09447	1.25276	0.406846	0	0.000669131	FALSE	TRUE
chr2:153400000-153450000	1.65917	2.60186	2.08603	2.19673	2.4964	1.55964	1.52236	0	4.90126e-63	TRUE	TRUE
chr2:153450000-153500000	1.50285	1.46157	1.81719	1.28042	2.76213	1.60034	0.798836	0	2.98569e-125	TRUE	TRUE
chr2:15350000-15400000	0.106824	0.318479	-0.546627	-1.16213	-0.419735	-0.518463	-0.304536	0	0.108214	FALSE	TRUE
chr2:153500000-153550000	2.50475	2.19571	2.84164	1.82401	3.32969	1.84617	1.44425	0	4.05393e-290	TRUE	TRUE
chr2:153550000-153600000	1.66537	1.65073	1.70675	1.93088	2.49997	1.80479	0.918034	0	1.15437e-73	TRUE	TRUE
chr2:153600000-153650000	0.412165	1.21486	1.40027	1.70783	1.54746	1.34915	0.535163	0	1.40375e-18	FALSE	TRUE
chr2:153650000-153700000	0.817774	1.05088	1.14388	1.58604	1.42669	0.571276	0.638694	0	6.43956e-09	FALSE	TRUE
chr2:153700000-153750000	0.277574	0.895268	0.445777	0.246123	0.857689	0.835246	0.00282986	0	8.26344e-09	FALSE	TRUE
chr2:153750000-153800000	0.173178	-0.264151	-0.0141919	-0.416132	-0.274205	0.0421766	-0.499425	0	0.22569	FALSE	TRUE
chr2:153800000-153850000	-0.176035	-0.368845	-0.577897	-0.158569	-1.17683	-0.848673	-0.235654	0	1.17184e-35	FALSE	TRUE
chr2:153850000-153900000	-0.354948	-0.33309	-0.927536	-1.09483	-1.87673	-0.82022	-0.161075	0	4.62047e-101	TRUE	TRUE
chr2:153900000-153950000	-0.719425	-0.319305	-1.44205	-1.24014	-1.75617	-1.09938	-0.050872	0	5.6738e-86	TRUE	TRUE
chr2:153950000-154000000	-0.588023	-0.686279	-1.24713	-1.33258	-1.648	-1.03754	-0.29904	0	1.88417e-114	TRUE	TRUE
chr2:15400000-15450000	-1.16128	-0.327904	-0.714898	0.295487	-0.33734	-0.986304	0.0152647	0	0.408909	FALSE	FALSE
chr2:154000000-154050000	-0.791484	-0.724552	-1.31148	-1.42243	-1.62124	-0.825529	-0.48861	0	1.99869e-84	TRUE	TRUE
chr2:154050000-154100000	-1.0174	-0.718384	-1.69729	-1.48259	-1.67884	-0.584358	-0.507354	0	1.20999e-66	TRUE	TRUE
chr2:154100000-154150000	-0.641153	-0.867822	-1.11951	-1.59782	-1.64807	-1.0469	-0.503647	0	8.29813e-94	TRUE	TRUE
chr2:154150000-154200000	-0.293351	-0.656341	-0.9165	-1.38395	-1.00306	-0.494491	-0.127428	0	9.31111e-25	FALSE	TRUE
chr2:154200000-154250000	0.437022	0.210058	0.312484	-0.115452	-0.0581303	0.267346	0.408506	0	0.0063483	FALSE	TRUE
chr2:154250000-154300000	0.570035	1.09254	0.545273	0.381132	0.645642	1.13878	0.42551	0	1.42781e-10	FALSE	TRUE
chr2:154300000-154350000	0.308277	0.335506	0.191772	0.358152	0.28556	0.418252	0.366933	0	0.511468	FALSE	TRUE
chr2:154350000-154400000	1.00649	0.518744	0.617885	0.893564	1.31172	0.952144	-0.0768484	0	1.14817e-28	FALSE	TRUE
chr2:154400000-154450000	0.84155	1.32939	0.573788	1.60699	1.67677	1.42815	0.447327	0	2.63659e-78	TRUE	TRUE
chr2:154450000-154500000	0.514121	0.548305	1.30574	0.514436	1.03653	0.734581	0.807139	0	3.8923e-05	FALSE	TRUE
chr2:15450000-15500000	-0.281797	-0.712344	-0.738137	-1.46189	-1.09041	-0.770822	-1.28029	0	0.0315531	FALSE	FALSE
chr2:154500000-154550000	0.32705	0.23449	0.379288	0.555587	0.811312	-0.218851	-0.806837	0	1.39937e-06	FALSE	TRUE
chr2:154550000-154600000	-0.00278585	0.376479	0.366992	0.979543	0.784212	0.560736	-0.313028	0	7.62204e-09	FALSE	TRUE
chr2:154600000-154650000	0.211064	0.869843	0.385315	0.25801	0.729982	0.534686	0.489692	0	0.000191243	FALSE	TRUE
chr2:154650000-154700000	-0.103333	0.172371	0.29949	0.81026	0.295187	0.515219	0.130372	0	0.522998	FALSE	TRUE
chr2:154700000-154750000	0.151005	0.53846	0.564186	1.10785	0.572746	1.11956	0.0652986	0	2.54373e-10	FALSE	TRUE
chr2:154750000-154800000	-0.0440997	0.987646	0.806273	1.32203	0.734992	1.53572	0.368955	0	6.05063e-25	FALSE	TRUE
chr2:154800000-154850000	0.450845	0.0611963	0.243395	0.593485	0.49558	0.800373	0.301049	0	0.0641776	FALSE	TRUE
chr2:154850000-154900000	-0.00423265	0.790127	0.0588386	0.95853	0.268686	0.830179	-0.219297	0	1.63123e-09	FALSE	TRUE
chr2:154900000-154950000	0.282147	0.413709	0.411094	0.778525	0.265865	0.435691	0.040651	0	1.96833e-05	FALSE	TRUE
chr2:154950000-155000000	0.274398	0.101913	0.50125	0.727285	0.466537	0.699464	-0.568908	0	1.00248e-17	FALSE	TRUE
chr2:15500000-15550000	-1.09776	-0.466374	-1.25735	-1.07336	-0.660175	-0.0535921	-1.2518	0	0.285383	FALSE	FALSE
chr2:155000000-155050000	0.480279	0.700433	0.730178	1.49639	1.2669	0.961517	0.128598	0	5.62923e-41	FALSE	TRUE
chr2:155050000-155100000	0.37446	0.446349	0.202568	1.22672	0.751122	0.811103	0.365031	0	3.62146e-05	FALSE	TRUE
chr2:155100000-155150000	0.257754	1.03527	1.00246	1.52144	1.03329	1.19115	0.239201	0	6.31526e-08	FALSE	TRUE
chr2:155150000-155200000	0.0743476	0.804125	0.889459	0.91372	1.18307	0.0415142	0.85023	0	3.55928e-06	FALSE	TRUE
chr2:155200000-155250000	-0.560277	0.558911	0.547378	1.35394	0.652256	0.779959	0.178508	0	0.000166397	FALSE	TRUE
chr2:155250000-155300000	0.327972	0.936346	0.60682	0.811135	0.788439	0.646628	0.205286	0	0.00135918	FALSE	TRUE
chr2:155300000-155350000	0.18149	0.385171	0.00741556	-0.146011	0.377588	0.351184	-0.00830014	0	0.71203	FALSE	TRUE
chr2:155350000-155400000	0.426414	0.931517	0.731834	1.19148	-0.443597	0.862141	0.174085	0	5.32809e-37	FALSE	TRUE
chr2:155400000-155450000	0.525275	0.849461	0.916594	1.29024	0.918563	0.657221	0.821567	0	0.00206897	FALSE	TRUE
chr2:155450000-155500000	0.427377	0.709145	0.795939	0.883717	0.824846	0.66156	0.0518291	0	1.61831e-08	FALSE	TRUE
chr2:15550000-15600000	0.202482	-0.572719	-0.948286	-0.34644	-0.538341	0.0618784	-1.22554	0	0.330709	FALSE	FALSE
chr2:155500000-155550000	0.525662	0.987135	0.710803	1.11104	0.747691	-0.114245	0.287558	0	1.04444e-26	FALSE	TRUE
chr2:155550000-155600000	0.501469	0.959263	0.64608	0.708365	0.851776	0.870188	0.32503	0	7.53483e-07	FALSE	TRUE
chr2:155600000-155650000	0.262118	0.309826	0.495727	0.643391	0.720131	0.0502818	-0.147318	0	9.91833e-38	FALSE	TRUE
chr2:155650000-155700000	0.607489	0.717695	0.396329	1.48343	0.836839	0.60453	0.214555	0	0.00011146	FALSE	TRUE
chr2:155700000-155750000	0.76983	2.14846	1.23809	2.81603	1.60904	1.48888	0.265897	0	1.11371e-68	TRUE	TRUE
chr2:155750000-155800000	0.53045	0.567868	0.668978	0.911471	0.675037	0.318257	0.400607	0	2.97854e-45	FALSE	TRUE
chr2:155800000-155850000	0.263982	0.14465	0.0729135	0.558486	0.0957812	0.409588	-0.0222082	0	0.0523951	FALSE	TRUE
chr2:155850000-155900000	0.684549	0.77365	0.55737	1.30816	0.561682	0.606746	0.371595	0	0.124294	FALSE	TRUE
chr2:155900000-155950000	0.0732409	0.390094	0.0564953	0.0735266	0.114106	0.369923	0.2808	0	0.0690805	FALSE	TRUE
chr2:155950000-156000000	0.272676	0.688976	0.626656	0.91114	0.567006	0.591978	0.0761503	0	0.00346544	FALSE	TRUE
chr2:15600000-15650000	-2.16662	-0.562827	-0.370711	0.0577996	-0.845077	-0.185457	-1.12003	0	0.033305	FALSE	FALSE
chr2:156000000-156050000	0.0476306	-0.0648091	0.0849806	0.41488	-0.0218967	-0.104708	0.0524673	0	0.190249	FALSE	TRUE
chr2:156050000-156100000	0.0183034	0.00502181	0.0757381	0.362146	0.277049	-0.181013	-0.101294	0	0.00667421	FALSE	TRUE
chr2:156100000-156150000	0.350392	0.597241	0.810603	0.840854	0.518655	-0.101592	-0.562332	0	0.00906462	FALSE	TRUE
chr2:156150000-156200000	-0.00740828	0.249567	-0.0462438	0.559152	0.539263	0.121714	0.570401	0	0.0337463	FALSE	TRUE
chr2:156200000-156250000	0.865223	0.411959	-0.143287	0.241821	0.509419	0.245522	0.199861	0	0.261017	FALSE	TRUE
chr2:156250000-156300000	0.230481	0.873056	0.554871	0.945939	0.768941	1.4307	1.05017	0	0.00480877	FALSE	TRUE
chr2:156300000-156350000	0.505123	1.31463	0.145963	0.932015	0.47926	1.11127	0.117749	0	1.01356e-09	FALSE	TRUE
chr2:156350000-156400000	0.526289	1.09589	0.625674	1.05885	0.45813	0.660463	0.137065	0	1.76447e-08	FALSE	TRUE
chr2:156400000-156450000	1.07655	1.41368	1.09294	1.1698	1.25071	0.708165	0.2005	0	7.00615e-94	TRUE	TRUE
chr2:156450000-156500000	1.62178	2.1662	1.86207	2.18212	2.08812	0.930714	0.759269	0	8.58833e-142	TRUE	TRUE
chr2:15650000-15700000	-1.22287	-0.691611	-0.66986	-0.462129	-1.16273	0.179308	-0.68865	0	0.0110135	FALSE	FALSE
chr2:156500000-156550000	1.09085	1.05835	1.06571	1.25488	0.635786	1.16134	0.400269	0	1.8881e-13	FALSE	TRUE
chr2:156550000-156600000	-0.0449289	-0.760318	-0.440344	-0.497173	-0.684514	-0.629243	0.187361	0	3.44056e-26	FALSE	TRUE
chr2:156600000-156650000	-0.029863	-0.429284	-0.272849	-0.398903	-0.363403	-0.75388	-0.0741311	0	1.52109e-24	FALSE	TRUE
chr2:156650000-156700000	-0.166407	-0.645049	-0.478029	-0.474718	-0.73686	-0.698586	0.302468	0	1.83746e-65	TRUE	TRUE
chr2:156700000-156750000	0.215907	-0.0456607	0.104803	0.935413	-0.10936	-0.317512	0.409067	0	1.5452e-06	FALSE	TRUE
chr2:156750000-156800000	1.44399	0.983679	1.04768	0.349289	1.29734	1.13224	0.505283	0	2.55592e-22	FALSE	TRUE
chr2:156800000-156850000	2.37403	1.26403	1.95052	1.85324	2.43319	1.58863	0.554904	0	1.43975e-110	TRUE	TRUE
chr2:156850000-156900000	1.79776	0.742142	0.896017	1.64529	1.06019	0.818945	-0.112155	0	7.68154e-15	FALSE	TRUE
chr2:156900000-156950000	1.1227	1.32793	1.02221	1.07088	0.622402	1.119	0.208554	0	1.15926e-12	FALSE	TRUE
chr2:156950000-157000000	1.04042	0.724544	0.227879	0.876994	0.858264	0.741666	0.485533	0	0.000152661	FALSE	TRUE
chr2:15700000-15750000	-0.800493	-0.345175	-0.957595	-1.17864	-0.889703	-0.636832	0.357626	0	0.0540705	FALSE	FALSE
chr2:157000000-157050000	1.82023	1.57038	1.70194	1.80275	1.94467	2.7017	0.9038	0	1.7881e-17	FALSE	TRUE
chr2:157050000-157100000	1.91228	2.00781	1.92836	2.4975	2.60508	1.95293	0.671079	0	7.43057e-145	TRUE	TRUE
chr2:157100000-157150000	0.385852	0.709279	0.951092	0.411991	0.737447	1.44646	0.79931	0	0.00107369	FALSE	TRUE
chr2:157150000-157200000	0.615669	0.645273	0.795948	0.126711	0.663886	0.84089	0.274302	0	0.236381	FALSE	TRUE
chr2:157200000-157250000	0.513892	0.560596	0.604707	0.9424	0.360672	0.768077	0.640526	0	2.19302e-11	FALSE	TRUE
chr2:157250000-157300000	0.611435	0.691365	0.784785	1.26858	0.579676	0.828829	0.373015	0	4.54091e-07	FALSE	TRUE
chr2:157300000-157350000	-0.0933967	0.0539592	-0.181903	-0.340892	-0.527293	0.130301	0.11987	0	1.4095e-06	FALSE	TRUE
chr2:157350000-157400000	0.222683	0.500218	0.578401	0.24131	0.293205	0.195726	-0.0468643	0	0.00562748	FALSE	TRUE
chr2:157400000-157450000	1.52064	1.46603	1.41103	1.35419	1.45452	1.4188	0.611051	0	1.42449e-53	TRUE	TRUE
chr2:157450000-157500000	0.34444	-0.163482	-0.0473732	-0.21481	0.00578019	0.229339	-0.03712	0	3.02723e-05	FALSE	TRUE
chr2:15750000-15800000	-0.006534	-0.618403	-0.281932	-0.145642	-1.37549	-16.9577	-0.0752015	0	0.000220193	FALSE	FALSE
chr2:157500000-157550000	-0.0452004	-0.637335	-0.506436	-0.60832	-0.65457	-0.607733	0.0447198	0	5.23941e-38	FALSE	TRUE
chr2:157550000-157600000	0.339772	0.243187	0.136922	0.142149	0.130909	-0.0919838	0.215376	0	0.00175299	FALSE	TRUE
chr2:157600000-157650000	0.163248	-0.466855	-0.427304	-0.916247	-0.503842	-0.594287	-0.22917	0	1.86618e-14	FALSE	TRUE
chr2:157650000-157700000	-0.235419	-0.921368	-0.683643	-0.545544	-0.839554	-0.845142	-0.196068	0	3.28466e-39	FALSE	TRUE
chr2:157700000-157750000	-0.0632782	-0.54901	-0.538731	-0.4414	-0.632088	-0.442412	-0.042509	0	3.06443e-21	FALSE	TRUE
chr2:157750000-157800000	-0.0984773	0.213311	0.161069	0.580569	0.231032	0.35899	-0.135694	0	0.625349	FALSE	TRUE
chr2:157800000-157850000	-0.590838	-0.458656	-0.0493646	-0.981263	-0.627496	-0.870498	-0.175843	0	0.00547807	FALSE	TRUE
chr2:157850000-157900000	-0.306374	-0.897227	-0.431559	0.0937474	-0.16804	-0.520062	0.10844	0	0.000185352	FALSE	TRUE
chr2:157900000-157950000	0.196478	-0.468805	-0.0742037	-0.378495	0.282978	-0.703128	0.0301972	0	5.80922e-67	TRUE	TRUE
chr2:157950000-158000000	0.0893307	-0.738317	-0.194283	-0.482275	-0.0339843	-0.60556	-0.0622702	0	1.37935e-27	FALSE	TRUE
chr2:15800000-15850000	-0.0867615	0.13865	-0.542957	-0.808766	-0.158671	-0.2343	-0.448676	0	0.820652	FALSE	FALSE
chr2:158000000-158050000	0.253403	-0.0380764	-0.00563527	1.19593	0.21699	0.00952075	0.296057	0	0.00814803	FALSE	TRUE
chr2:158050000-158100000	0.815695	-0.0844494	0.161631	0.465056	0.19836	-0.255972	0.348376	0	0.0134686	FALSE	TRUE
chr2:158100000-158150000	1.76855	1.61929	2.29466	1.12303	1.33933	2.00663	1.78988	0	5.84558e-37	FALSE	TRUE
chr2:158150000-158200000	1.25194	1.36214	2.69093	1.89775	1.00559	2.19498	1.33522	0	3.0037e-81	TRUE	TRUE
chr2:158200000-158250000	0.944475	0.818335	0.989136	0.478092	1.17034	0.686568	0.646299	0	3.92231e-32	FALSE	TRUE
chr2:158250000-158300000	0.637204	1.07735	0.787141	0.807194	0.659642	0.898641	0.50361	0	3.39019e-07	FALSE	TRUE
chr2:158300000-158350000	-0.182075	1.03316	0.455436	0.57621	0.144807	0.941457	-0.0254533	0	3.00133e-15	FALSE	TRUE
chr2:158350000-158400000	0.361614	0.372567	0.0758244	0.672048	0.161278	0.333275	0.197911	0	2.12333e-06	FALSE	TRUE
chr2:158400000-158450000	0.559272	0.799942	0.117213	0.904313	0.43652	0.752706	-0.243017	0	4.4582e-09	FALSE	TRUE
chr2:158450000-158500000	0.618074	0.329623	1.19824	0.716888	0.778624	0.583619	0.340135	0	0.000337653	FALSE	TRUE
chr2:15850000-15900000	-0.375318	-0.0669906	-0.966702	-0.382169	-0.528082	0.248849	0.611044	0	0.0733071	FALSE	FALSE
chr2:158500000-158550000	-0.0292298	-0.529885	-0.421304	-1.14228	-0.478911	-0.0836126	-0.157122	0	2.70517e-09	FALSE	TRUE
chr2:158550000-158600000	0.205553	-0.126094	-0.0143783	-0.574454	0.35722	-0.0914892	-0.0311114	0	4.35662e-41	FALSE	TRUE
chr2:158600000-158650000	0.536322	0.729674	0.876887	0.84389	0.65871	0.0493647	0.288178	0	1.05161e-74	TRUE	TRUE
chr2:158650000-158700000	1.80605	0.0500815	1.83198	2.057	2.20866	-0.477507	0.118696	0	3.15752e-215	TRUE	TRUE
chr2:158700000-158750000	1.44969	-0.203426	0.956679	0.815019	1.25161	-0.306656	0.267792	0	2.24059e-33	FALSE	TRUE
chr2:158750000-158800000	0.657917	0.113018	0.394767	1.20767	0.785827	0.158236	-0.0900728	0	3.5591e-07	FALSE	TRUE
chr2:158800000-158850000	0.106109	0.538149	0.216161	0.753341	0.669775	0.493829	0.415922	0	0.294943	FALSE	TRUE
chr2:158850000-158900000	-0.321468	-0.505444	-0.308482	-0.627474	-1.20531	-0.648748	-0.182041	0	1.75101e-21	FALSE	TRUE
chr2:158900000-158950000	-0.878712	-1.44926	-1.36541	-1.95287	-2.32604	-0.62489	-0.500634	0	8.80836e-78	TRUE	TRUE
chr2:158950000-159000000	-1.86029	-1.88934	-2.55548	-2.26906	-2.2549	-1.00782	-0.999897	0	1.5738e-72	TRUE	TRUE
chr2:15900000-15950000	-0.549246	-0.594895	-0.18557	0.204407	-0.572273	-0.770838	-0.503671	0	0.558719	FALSE	FALSE
chr2:159000000-159050000	-1.21316	-2.03371	-2.10317	-2.78528	-2.60765	-2.01912	-0.90738	0	1.30374e-94	TRUE	TRUE
chr2:159050000-159100000	-1.41896	-2.23062	-2.33874	-2.54859	-2.49885	-2.1625	-1.1793	0	2.16487e-82	TRUE	TRUE
chr2:159100000-159150000	-1.73615	-1.91744	-1.76563	-1.55181	-2.87457	-2.56381	-1.25215	0	3.45214e-55	TRUE	TRUE
chr2:159150000-159200000	-1.72303	-2.8158	-2.40693	-2.19716	-2.21789	-2.67493	-1.28588	0	9.5361e-62	TRUE	TRUE
chr2:159200000-159250000	-1.48292	-2.18312	-1.89792	-1.34821	-2.41324	-3.69191	-1.7823	0	1.31739e-39	FALSE	TRUE
chr2:159250000-159300000	-2.65678	-2.22058	-3.16276	-1.56966	-2.43764	-2.21629	-1.46566	0	1.24415e-40	FALSE	TRUE
chr2:159300000-159350000	-2.53781	-2.45176	-1.93078	-1.45457	-1.82964	-2.78339	-1.75561	0	4.20025e-31	FALSE	TRUE
chr2:159350000-159400000	-1.59849	-1.73604	-1.7827	-1.07323	-1.84626	-1.7918	-1.09909	0	3.66563e-21	FALSE	TRUE
chr2:159400000-159450000	-2.7331	-2.55815	-3.09514	-2.19946	-2.96055	-3.32183	-1.62093	0	2.54831e-69	TRUE	TRUE
chr2:159450000-159500000	-1.7776	-1.65371	-0.728898	-2.14423	-1.75458	-0.766926	-1.55507	0	7.45235e-10	FALSE	TRUE
chr2:15950000-16000000	-0.697309	-1.04471	-0.438374	-0.612799	-1.08378	-0.951237	-0.647872	0	0.0139426	FALSE	TRUE
chr2:159500000-159550000	-1.93093	-2.11731	-1.16987	-1.77712	-2.23857	-3.08466	-1.50714	0	1.20714e-20	FALSE	TRUE
chr2:159550000-159600000	-1.00466	-1.5115	-0.0205727	-1.33878	-1.48174	-2.34398	-1.91333	0	3.87886e-16	FALSE	TRUE
chr2:159600000-159650000	-1.01032	-1.93528	-1.11877	-2.04999	-1.86389	-2.0664	-1.60333	0	1.0029e-10	FALSE	TRUE
chr2:159650000-159700000	-1.82198	-1.86577	-0.706413	-0.665784	-1.81877	-2.77328	-1.56813	0	1.27069e-12	FALSE	TRUE
chr2:159700000-159750000	-2.03655	-1.07049	-0.839338	-1.1217	-1.12209	-1.93384	-1.63909	0	3.11111e-06	FALSE	TRUE
chr2:159750000-159800000	0.026194	-2.02512	-0.264706	-0.560127	-0.700533	-1.1543	-0.897271	0	0.00514463	FALSE	FALSE
chr2:159800000-159850000	-0.317038	-1.06993	-0.205504	-0.232936	-1.2057	-1.63102	-1.41304	0	0.00020865	FALSE	TRUE
chr2:159850000-159900000	-1.27176	-0.935972	-1.89266	-0.590332	-1.55009	-1.14741	-2.90691	0	3.55366e-09	FALSE	TRUE
chr2:159900000-159950000	-2.00557	-1.90948	-1.9673	-0.834674	-1.7774	-1.85114	-1.14696	0	3.7847e-13	FALSE	TRUE
chr2:159950000-160000000	-1.38795	-1.85128	-1.46777	-2.33337	-2.35283	-1.80643	-3.13171	0	1.05288e-35	FALSE	TRUE
chr2:16000000-16050000	-0.448779	-0.782111	-0.610614	-15.7894	-1.23839	-1.09198	-1.33934	0	0.00251746	FALSE	FALSE
chr2:160000000-160050000	-0.739991	-2.60745	-0.202271	-2.63621	-2.31632	-2.41448	-1.50993	0	1.42603e-67	TRUE	TRUE
chr2:160050000-160100000	-0.623246	-3.0869	0.140854	-1.96501	-1.80789	-2.25996	-1.59682	0	1.47838e-130	TRUE	TRUE
chr2:160100000-160150000	-0.992913	-3.20171	0.284911	-2.0367	-2.19219	-2.68738	-1.97788	0	1.91401e-94	TRUE	TRUE
chr2:160150000-160200000	-0.562933	-3.08934	0.56176	-1.91703	-1.88336	-1.76603	-1.56553	0	2.55759e-162	TRUE	TRUE
chr2:160200000-160250000	-0.377893	-2.89186	0.170335	-1.93926	-1.3093	-1.58458	-1.13979	0	4.22388e-136	TRUE	TRUE
chr2:160250000-160300000	-0.375831	-2.80649	0.488126	-2.09529	-1.7281	-1.39773	-0.960216	0	2.29777e-235	TRUE	TRUE
chr2:160300000-160350000	-0.0856807	-1.52383	0.636424	-1.22166	-0.816158	-0.578557	-0.0208502	0	1.65866e-109	TRUE	TRUE
chr2:160350000-160400000	0.043186	0.0288969	0.183253	0.0218804	0.317052	-0.232017	0.200946	0	3.29282e-21	FALSE	TRUE
chr2:160400000-160450000	-0.240703	-0.944055	-0.0576526	-1.56619	-1.42688	-0.42649	0.278915	0	5.59762e-108	TRUE	TRUE
chr2:160450000-160500000	-0.476844	-1.47281	-0.471681	-1.65958	-1.65323	-0.453344	0.103845	0	3.89824e-115	TRUE	TRUE
chr2:16050000-16100000	-1.14251	-0.899527	-0.784938	-1.11033	-1.26634	0.137887	-0.559186	0	0.000301326	FALSE	TRUE
chr2:160500000-160550000	-0.556297	-1.67108	-1.34742	-1.42768	-2.21434	-1.13009	-0.225922	0	2.65771e-128	TRUE	TRUE
chr2:160550000-160600000	-0.444064	-0.586817	-0.685251	-0.81253	-0.954049	-0.630491	-0.176611	0	6.42882e-40	FALSE	TRUE
chr2:160600000-160650000	0.427913	1.00384	0.488461	1.7744	0.518278	0.857269	-0.427272	0	3.32214e-24	FALSE	TRUE
chr2:160650000-160700000	0.182431	0.522959	0.599938	0.853328	0.672783	0.541942	0.616533	0	0.0406773	FALSE	TRUE
chr2:160700000-160750000	-0.133599	0.230633	0.535223	1.41826	0.907122	1.79958	-0.29198	0	9.3485e-36	FALSE	TRUE
chr2:160750000-160800000	0.229003	0.228945	0.41629	0.650057	0.0599231	2.26296	-1.26308	0	5.00665e-53	TRUE	TRUE
chr2:160800000-160850000	-0.175	-0.379998	-0.773164	0.522202	-0.367211	0.307028	-0.493676	0	0.00139863	FALSE	TRUE
chr2:160850000-160900000	0.0139078	0.0700761	-0.267826	-0.0651959	-0.0966928	-0.13268	-0.301281	0	0.0488032	FALSE	TRUE
chr2:160900000-160950000	-0.0527589	-0.475981	-0.762416	-0.394172	-0.35053	-0.563314	-0.0193465	0	2.04838e-12	FALSE	TRUE
chr2:160950000-161000000	-0.926092	0.214473	0.622858	0.263329	0.211914	-0.421665	-0.292676	0	0.10966	FALSE	TRUE
chr2:16100000-16150000	-1.09116	-0.452303	-0.249797	-0.919842	-0.858965	-0.409248	-0.0221943	0	0.0441375	FALSE	TRUE
chr2:161000000-161050000	-0.740664	0.149823	0.119286	-0.189714	0.267531	0.178394	-0.297387	0	0.244003	FALSE	TRUE
chr2:161050000-161100000	0.434648	0.258938	0.448567	0.785225	0.489418	0.687865	0.485904	0	0.26455	FALSE	TRUE
chr2:161100000-161150000	-0.326904	0.0491085	-0.631028	-0.293168	-0.550325	0.71555	0.117533	0	1.64688e-19	FALSE	TRUE
chr2:161150000-161200000	-1.08767	-1.29318	-2.12296	-1.1555	-2.25817	-0.539291	-0.67358	0	1.62056e-74	TRUE	TRUE
chr2:161200000-161250000	-1.36846	-1.93337	-1.94522	-1.39799	-2.38864	-1.13414	-1.05146	0	4.41153e-69	TRUE	TRUE
chr2:161250000-161300000	-1.69279	-1.93693	-2.42466	-2.08199	-2.25237	-1.3399	-2.36345	0	1.00786e-38	FALSE	TRUE
chr2:161300000-161350000	-1.0387	-1.87295	-2.27555	-1.41034	-2.53609	-2.01542	-0.896564	0	2.4591e-36	FALSE	TRUE
chr2:161350000-161400000	-1.27973	-1.57897	-2.12451	-1.14729	-2.42061	-2.55332	-1.28253	0	8.44497e-21	FALSE	TRUE
chr2:161400000-161450000	-1.37733	-1.79424	-2.02439	-0.47131	-2.10953	-1.4338	-2.15616	0	1.25719e-16	FALSE	TRUE
chr2:161450000-161500000	-1.67552	-1.96506	-1.82758	-2.15425	-3.09836	-1.38255	-1.46942	0	3.50205e-90	TRUE	TRUE
chr2:16150000-16200000	-0.716908	-0.620745	-0.746623	-15.5159	-0.990104	0.506063	-0.141066	0	0.00167391	FALSE	FALSE
chr2:161500000-161550000	-1.44418	-0.809433	-1.75891	-1.5178	-2.42334	-0.59775	-1.09822	0	1.58756e-52	TRUE	TRUE
chr2:161550000-161600000	-2.25391	-1.70321	-2.31074	-2.77878	-2.29774	-1.85649	-1.46546	0	6.33213e-30	FALSE	TRUE
chr2:161600000-161650000	-0.759323	-0.996883	-0.627658	-0.753121	-1.37643	-1.14619	-1.13054	0	0.000128986	FALSE	TRUE
chr2:161650000-161700000	-1.36179	-1.4115	-1.37419	-0.966869	-1.68031	-1.97806	-1.49955	0	4.65399e-08	FALSE	TRUE
chr2:161700000-161750000	-0.528029	-1.06439	-1.31857	0.275839	-0.963683	-1.52865	-0.641834	0	0.00646748	FALSE	FALSE
chr2:161750000-161800000	-0.420459	-0.461745	-0.344005	-1.14256	-0.502464	-1.68711	-0.31664	0	0.489881	FALSE	FALSE
chr2:161800000-161850000	-1.32204	-1.37905	-1.84231	-0.915582	-1.7736	-1.6061	-0.895344	0	1.55597e-05	FALSE	FALSE
chr2:161850000-161900000	-15.7937	0.402158	-1.09847	1.05037	0.429	0.821219	-0.293853	0	0.0316909	FALSE	FALSE
chr2:161900000-161950000	0.486646	0.113633	-0.119348	-0.695812	-0.245895	-0.134799	0.466243	0	0.724822	FALSE	FALSE
chr2:161950000-162000000	-0.205571	-0.185681	-0.386484	0.416461	-0.293327	0.0742248	-1.79458	0	0.428558	FALSE	FALSE
chr2:16200000-16250000	-0.234373	-0.953789	-0.534937	-1.18377	-0.982221	0.586375	-0.0368455	0	7.67308e-06	FALSE	TRUE
chr2:162000000-162050000	-0.276476	-0.986938	-1.12567	-15.0575	-0.545506	-0.850973	0.152743	0	0.0986114	FALSE	FALSE
chr2:162050000-162100000	-0.253048	-0.428739	-1.83576	0.159248	-1.16008	0.194663	-0.220027	0	0.0350025	FALSE	FALSE
chr2:162100000-162150000	0.600665	0.717062	1.19169	-0.102056	0.55282	0.125915	0.402802	0	0.539388	FALSE	FALSE
chr2:162150000-162200000	-1.18166	-0.257483	-0.72691	0.516721	-0.130402	0.236014	0.167992	0	0.704486	FALSE	FALSE
chr2:162200000-162250000	0.044495	-0.367843	-1.22904	0.16215	-0.601045	-1.59388	-1.16269	0	0.16366	FALSE	FALSE
chr2:162250000-162300000	-0.298208	-0.201807	-0.236485	-0.00182984	-0.0496085	-1.33568	0.23997	0	0.827503	FALSE	FALSE
chr2:162300000-162350000	-0.996925	-0.692024	-0.32112	-0.530783	-0.958542	0.0534066	-2.12444	0	0.0318337	FALSE	FALSE
chr2:162350000-162400000	-1.89041	-0.875617	-1.27531	-0.969487	-1.36871	0.105632	-0.301983	0	0.0166202	FALSE	FALSE
chr2:162400000-162450000	-0.399475	-0.678495	-0.708881	-0.184981	-1.17923	-0.493145	-0.0202206	0	0.210475	FALSE	FALSE
chr2:162450000-162500000	-0.220256	-0.252855	-0.330388	-0.591744	-0.778127	-1.2837	-2.12979	0	0.0348642	FALSE	FALSE
chr2:16250000-16300000	0.420591	0.200891	0.713966	0.399419	0.217288	0.635422	0.869517	0	0.427727	FALSE	TRUE
chr2:162500000-162550000	-0.0586702	-0.171578	-0.41853	0.222975	-0.590615	-0.663861	-0.173695	0	0.623131	FALSE	FALSE
chr2:162550000-162600000	-1.26358	-1.61922	-1.67412	-1.49833	-1.95967	-0.927913	-1.47225	0	1.07382e-07	FALSE	TRUE
chr2:162600000-162650000	-1.80999	-2.00897	-2.04517	-1.91936	-2.34551	-1.90529	-1.63185	0	1.49051e-49	FALSE	TRUE
chr2:162650000-162700000	-0.536151	-0.950692	-1.08974	-1.11765	-0.755893	-1.62543	-0.551713	0	9.3613e-39	FALSE	TRUE
chr2:162700000-162750000	-1.90313	-2.27186	-2.36533	-1.9351	-2.2989	-1.37673	-0.983081	0	8.17492e-77	TRUE	TRUE
chr2:162750000-162800000	-1.26416	-1.97654	-2.33817	-2.80826	-2.29204	-0.928015	-0.537842	0	1.58406e-95	TRUE	TRUE
chr2:162800000-162850000	-1.35499	-1.6658	-2.26387	-2.62193	-1.90827	-1.12233	-0.567977	0	5.13398e-81	TRUE	TRUE
chr2:162850000-162900000	-0.500782	-1.12595	-1.32621	-1.5005	-1.44645	-0.439875	-0.0902969	0	1.76221e-69	TRUE	TRUE
chr2:162900000-162950000	0.232906	0.174702	0.128659	0.268074	-0.128594	0.127936	0.0733511	0	0.000119704	FALSE	TRUE
chr2:162950000-163000000	0.352682	0.442939	0.209603	-0.0291198	0.293163	0.769829	0.2817	0	3.34377e-05	FALSE	TRUE
chr2:16300000-16350000	0.927606	1.10577	0.955056	1.33133	0.481429	1.51639	1.52815	0	0.00049731	FALSE	TRUE
chr2:163000000-163050000	-0.290275	-0.15275	-0.533984	0.158174	-0.354118	0.0050066	-0.07314	0	0.0189316	FALSE	TRUE
chr2:163050000-163100000	-0.27714	-0.26208	-0.342629	-0.147138	-0.768173	0.079786	0.00940579	0	0.00105057	FALSE	TRUE
chr2:163100000-163150000	0.111529	-0.460852	-0.671898	-0.813274	-0.76555	-0.025787	0.047449	0	4.91973e-29	FALSE	TRUE
chr2:163150000-163200000	0.293761	-0.499139	-0.357764	-1.07318	-0.804903	0.0775599	-0.188238	0	9.79182e-51	TRUE	TRUE
chr2:163200000-163250000	0.943433	0.459944	0.519554	-0.118414	0.292209	0.732364	-0.120093	0	2.14161e-64	TRUE	TRUE
chr2:163250000-163300000	0.692106	-0.0523967	-0.168098	-0.667945	-0.562073	0.455224	-0.520142	0	8.83449e-92	TRUE	TRUE
chr2:163300000-163350000	0.0489455	-0.504564	-0.649256	-1.18604	-0.941837	-0.200819	0.0599138	0	2.03012e-56	TRUE	TRUE
chr2:163350000-163400000	-0.0753462	-0.734053	-0.806053	-0.932452	-0.925022	-0.499221	-0.0808021	0	1.04569e-41	FALSE	TRUE
chr2:163400000-163450000	0.0912735	0.0716279	0.0234069	-0.431003	0.151696	-0.180194	-0.193866	0	0.000306555	FALSE	TRUE
chr2:163450000-163500000	0.237013	-0.081729	0.0685224	-0.205167	-0.0145059	-0.280369	0.0919871	0	0.000156314	FALSE	TRUE
chr2:16350000-16400000	0.982678	0.580279	1.0312	0.67774	0.806208	0.585656	0.121797	0	4.76815e-06	FALSE	TRUE
chr2:163500000-163550000	0.104429	0.125821	0.220062	-0.372629	-0.267608	0.112259	0.109745	0	4.38256e-07	FALSE	TRUE
chr2:163550000-163600000	0.284769	1.01835	0.549803	1.18448	0.257324	0.956728	0.120052	0	5.84153e-26	FALSE	TRUE
chr2:163600000-163650000	0.0455335	0.452735	0.392149	0.591217	0.32805	0.667165	0.26364	0	0.388096	FALSE	TRUE
chr2:163650000-163700000	-0.289653	-0.113646	0.549448	0.394136	-0.406409	1.21333	-0.31975	0	1.97062e-10	FALSE	TRUE
chr2:163700000-163750000	0.635931	0.76749	1.0761	1.17469	0.380671	1.31213	0.42058	0	2.12901e-05	FALSE	TRUE
chr2:163750000-163800000	0.884104	1.29525	0.937177	1.31747	0.454087	1.50431	0.486542	0	3.83689e-23	FALSE	TRUE
chr2:163800000-163850000	0.614054	0.465579	0.159481	0.154498	0.374007	0.574328	0.168589	0	0.0005848	FALSE	TRUE
chr2:163850000-163900000	0.168862	-0.231237	-0.576855	-0.981768	-0.236505	-0.628743	-0.00265543	0	8.45387e-25	FALSE	TRUE
chr2:163900000-163950000	0.2134	-0.0293744	-0.00369023	-0.860719	0.0484262	-0.504018	0.17846	0	8.5937e-22	FALSE	TRUE
chr2:163950000-164000000	-0.0852329	0.086792	-0.160531	-0.0175749	0.111412	0.193874	-0.188937	0	0.10802	FALSE	TRUE
chr2:16400000-16450000	0.125795	0.0526879	0.151354	-15.3753	-0.288703	0.525229	0.171864	0	0.105488	FALSE	TRUE
chr2:164000000-164050000	0.30369	0.329422	0.107273	0.580464	-0.00296366	0.41093	0.0445054	0	0.149261	FALSE	TRUE
chr2:164050000-164100000	0.119624	0.597309	0.327928	-0.130081	0.23851	0.337752	0.757409	0	0.0746949	FALSE	TRUE
chr2:164100000-164150000	-1.40743	0.336385	0.19145	0.340838	0.304742	-0.10845	-0.741484	0	0.000895377	FALSE	TRUE
chr2:164150000-164200000	0.689815	1.02525	0.771323	0.349573	1.03955	0.533068	0.504553	0	6.5002e-48	FALSE	TRUE
chr2:164200000-164250000	0.112297	-0.224865	-0.241111	-1.30922	-0.479537	-0.212367	0.133207	0	2.03883e-28	FALSE	TRUE
chr2:164250000-164300000	-0.0941117	-0.0771818	-0.374758	-1.33043	-0.48097	-0.320003	0.036065	0	4.12064e-31	FALSE	TRUE
chr2:164300000-164350000	0.130544	0.114132	-0.111519	-1.14196	-0.0528616	-0.0462494	-0.016643	0	9.88028e-13	FALSE	TRUE
chr2:164350000-164400000	-0.132157	0.45728	-0.0160538	0.0021877	-0.0463335	0.995183	-0.236752	0	8.83526e-36	FALSE	TRUE
chr2:164400000-164450000	1.07799	0.419353	1.28006	0.535532	1.34818	0.641068	0.267538	0	5.1453e-272	TRUE	TRUE
chr2:164450000-164500000	1.06327	0.206849	0.703011	0.684827	1.40138	0.119538	0.0292165	0	1.41249e-154	TRUE	TRUE
chr2:16450000-16500000	0.774726	-0.656399	-1.05934	-1.04158	-0.0592634	0.535519	0.777151	0	1.28701e-08	FALSE	TRUE
chr2:164500000-164550000	1.3504	0.678635	0.812132	0.740405	1.33366	1.32243	0.242438	0	5.87669e-52	TRUE	TRUE
chr2:164550000-164600000	0.965291	0.536563	0.673423	0.0691098	0.944686	0.44695	0.33238	0	8.18314e-53	TRUE	TRUE
chr2:164600000-164650000	0.0124242	-0.200148	0.138861	-0.524386	-0.0301085	0.156844	-0.188517	0	0.00749618	FALSE	TRUE
chr2:164650000-164700000	0.226235	0.0523944	-0.0935838	-0.483035	0.201955	0.145664	-0.11845	0	3.66624e-05	FALSE	TRUE
chr2:164700000-164750000	0.150464	0.271704	0.222699	0.0244868	0.0881545	0.137905	0.188575	0	0.034388	FALSE	TRUE
chr2:164750000-164800000	0.805136	0.526329	0.618627	1.45218	0.449486	0.618087	0.122828	0	1.59906e-09	FALSE	TRUE
chr2:164800000-164850000	0.36249	-0.00544731	0.368378	0.12555	0.537522	0.11013	-0.241126	0	3.25923e-06	FALSE	TRUE
chr2:164850000-164900000	0.656232	0.323755	0.260614	1.20375	1.09407	-0.196103	-0.98706	0	1.86507e-118	TRUE	TRUE
chr2:164900000-164950000	0.660842	0.639542	1.37791	0.768641	-0.39824	0.0487881	0.776679	0	8.07403e-196	TRUE	TRUE
chr2:164950000-165000000	0.436383	0.349136	0.74643	0.378275	0.477989	-0.0509156	0.403324	0	1.47653e-39	FALSE	TRUE
chr2:16500000-16550000	0.425516	0.0891934	-0.236906	-0.769447	0.0620372	1.03171	0.242409	0	0.0143675	FALSE	TRUE
chr2:165000000-165050000	-0.177669	0.250748	0.0603469	-0.0467716	-0.179678	0.0144439	0.122717	0	1.75058e-07	FALSE	TRUE
chr2:165050000-165100000	0.226929	-0.133751	0.0605488	-0.862657	0.135916	-0.245814	0.207334	0	1.43408e-25	FALSE	TRUE
chr2:165100000-165150000	-0.0370739	-0.37531	-0.0244022	-1.05541	-0.301181	-0.286992	0.274589	0	4.6508e-27	FALSE	TRUE
chr2:165150000-165200000	0.0621787	-0.748047	0.0100545	-1.45423	-0.441772	-0.454954	0.15536	0	6.71843e-85	TRUE	TRUE
chr2:165200000-165250000	0.461114	0.12656	0.64402	-0.232246	0.636333	-0.413712	0.221451	0	1.25441e-149	TRUE	TRUE
chr2:165250000-165300000	0.631324	0.0597794	0.664806	-0.646116	0.538022	0.230175	-0.133599	0	8.19e-15	FALSE	TRUE
chr2:165300000-165350000	0.316889	0.273836	-0.201341	0.279671	-0.12352	0.394445	-0.126505	0	6.00787e-05	FALSE	TRUE
chr2:165350000-165400000	0.542741	0.24558	0.7279	-0.366074	0.288595	0.318496	0.47419	0	3.31418e-20	FALSE	TRUE
chr2:165400000-165450000	0.123125	-0.695099	0.0685845	-1.47644	-0.532478	-0.212198	0.103889	0	5.26679e-28	FALSE	TRUE
chr2:165450000-165500000	-0.1876	-0.74308	-0.0226342	-0.89297	-0.534029	-0.640432	0.083678	0	9.94769e-30	FALSE	TRUE
chr2:16550000-16600000	0.0078265	0.482444	0.322335	0.246007	0.0237073	0.816817	-0.169036	0	0.303742	FALSE	TRUE
chr2:165500000-165550000	1.20349	1.11945	1.03953	0.547506	1.02173	1.03579	1.02861	0	3.00217e-20	FALSE	TRUE
chr2:165550000-165600000	0.711963	0.664738	0.43331	0.14011	0.602722	0.699628	0.612156	0	1.18073e-17	FALSE	TRUE
chr2:165600000-165650000	1.2483	0.836711	0.915586	0.312479	0.942599	0.846261	0.613772	0	1.77992e-09	FALSE	TRUE
chr2:165650000-165700000	2.15909	1.39458	2.06646	1.72645	2.28704	0.0692445	1.37928	0	5.4326e-59	TRUE	TRUE
chr2:165700000-165750000	0.84027	1.2121	1.26248	0.684152	1.13611	-0.503507	0.814464	0	1.04691e-08	FALSE	TRUE
chr2:165750000-165800000	0.843663	0.773293	1.21482	0.492024	1.07879	0.907819	0.81765	0	0.00427314	FALSE	TRUE
chr2:165800000-165850000	0.612884	1.22188	0.552563	0.897116	0.913096	0.676143	0.802046	0	0.0324197	FALSE	TRUE
chr2:165850000-165900000	-1.71495	0.551261	0.461922	1.21514	0.139861	1.38359	0.54739	0	1.52058e-05	FALSE	TRUE
chr2:165900000-165950000	0.931979	1.07486	0.494018	2.51596	0.858899	1.81344	0.0521519	0	5.00172e-17	FALSE	TRUE
chr2:165950000-166000000	-0.0968935	0.613595	-0.480292	3.09212	1.07317	1.73258	0.113353	0	1.67492e-42	FALSE	TRUE
chr2:16600000-16650000	-0.195584	0.0646038	-0.238605	0.275169	-0.0858172	0.266324	0.63982	0	0.727192	FALSE	FALSE
chr2:166000000-166050000	0.184284	0.355155	0.223353	3.33674	0.532181	0.501029	-0.238183	0	8.89651e-82	TRUE	TRUE
chr2:166050000-166100000	0.940142	0.852824	0.0517882	1.29056	1.60663	0.590628	0.104365	0	2.70598e-18	FALSE	TRUE
chr2:166100000-166150000	1.40227	1.06796	1.16612	0.601418	1.90002	0.619653	0.388508	0	3.49746e-41	FALSE	TRUE
chr2:166150000-166200000	1.71212	1.56534	0.309738	1.54229	2.37023	1.22216	0.32256	0	2.08269e-207	TRUE	TRUE
chr2:166200000-166250000	1.00507	0.805723	0.953629	0.332489	1.10814	0.696693	0.0985067	0	8.37245e-13	FALSE	TRUE
chr2:166250000-166300000	0.864201	0.585459	0.69823	0.592426	0.938852	0.899592	0.22706	0	5.88191e-07	FALSE	TRUE
chr2:166300000-166350000	1.20678	0.9777	2.10712	0.355907	1.95473	0.839803	0.499292	0	2.12291e-78	TRUE	TRUE
chr2:166350000-166400000	1.54411	1.25716	1.98099	0.69656	1.63165	1.14648	-0.0268143	0	6.65394e-34	FALSE	TRUE
chr2:166400000-166450000	1.12029	1.10031	2.05488	0.405714	1.77391	1.09546	0.0308938	0	1.80782e-41	FALSE	TRUE
chr2:166450000-166500000	0.0963236	0.966514	1.3384	0.391016	1.39501	0.982305	-0.0924184	0	4.03507e-13	FALSE	TRUE
chr2:16650000-16700000	1.28514	1.20703	0.776301	0.0863149	0.925372	0.51613	1.22302	0	0.0054569	FALSE	TRUE
chr2:166500000-166550000	0.910228	0.531303	1.57769	0.303407	0.805115	1.17271	0.21426	0	3.89033e-13	FALSE	TRUE
chr2:166550000-166600000	1.06594	1.10574	1.28608	1.44218	1.20122	1.02372	1.45732	0	0.0215156	FALSE	TRUE
chr2:166600000-166650000	1.08831	1.27224	-0.307911	1.08466	1.77174	1.22534	0.1408	0	5.94359e-08	FALSE	TRUE
chr2:166650000-166700000	1.20913	0.361224	0.62949	1.40998	1.05276	0.134383	0.182188	0	9.24563e-07	FALSE	TRUE
chr2:166700000-166750000	1.62048	0.49377	1.05744	2.05699	2.07138	1.36863	0.258624	0	8.81807e-49	FALSE	TRUE
chr2:166750000-166800000	1.1074	1.60191	1.45133	2.07468	1.75825	1.14732	-0.0147997	0	6.148e-21	FALSE	TRUE
chr2:166800000-166850000	1.3144	0.940946	0.968486	1.70003	1.3124	1.70851	1.21452	0	0.00456835	FALSE	TRUE
chr2:166850000-166900000	-0.370073	0.59878	0.779419	1.11238	0.783022	0.0205812	0.346321	0	0.0372453	FALSE	TRUE
chr2:166900000-166950000	0.997966	1.18394	1.0747	1.35752	1.37427	1.07066	0.502722	0	0.00659453	FALSE	TRUE
chr2:166950000-167000000	0.198524	0.988507	0.720185	0.403115	1.1897	0.298816	0.68019	0	0.00123743	FALSE	TRUE
chr2:16700000-16750000	0.418797	0.229346	0.302915	-0.522201	0.18649	0.527334	0.281236	0	0.806085	FALSE	TRUE
chr2:167000000-167050000	-0.861877	1.38812	0.544324	2.41016	0.333788	1.38806	-0.200451	0	1.87826e-27	FALSE	TRUE
chr2:167050000-167100000	1.05963	0.461607	1.5892	1.23863	1.51388	1.24513	0.776471	0	8.82421e-29	FALSE	TRUE
chr2:167100000-167150000	0.916321	-0.315268	1.0906	1.60615	0.818132	0.582274	0.170795	0	5.52321e-44	FALSE	TRUE
chr2:167150000-167200000	0.460092	-0.506712	0.509726	0.340938	0.648672	0.370525	0.283004	0	5.08462e-53	TRUE	TRUE
chr2:167200000-167250000	0.341383	0.287248	0.464691	-0.0383266	0.391929	0.0184714	0.320368	0	4.69759e-09	FALSE	TRUE
chr2:167250000-167300000	0.701631	0.531823	0.675727	1.00141	0.877591	0.675527	0.244698	0	1.52334e-05	FALSE	TRUE
chr2:167300000-167350000	0.641575	0.656351	0.97788	3.67284	1.46986	0.898174	0.698809	0	1.69901e-81	TRUE	TRUE
chr2:167350000-167400000	0.726455	0.472249	0.570141	2.91113	0.812284	0.956892	-0.136178	0	5.88969e-53	TRUE	TRUE
chr2:167400000-167450000	0.784833	1.03998	0.644957	1.38075	1.38748	1.1681	0.56864	0	1.0459e-06	FALSE	TRUE
chr2:167450000-167500000	0.156887	0.771437	1.27561	1.21808	0.859626	0.489042	0.703298	0	0.0149138	FALSE	TRUE
chr2:16750000-16800000	-0.160648	-0.960224	-0.75823	-0.70225	-0.763195	-0.296499	-0.286397	0	0.161947	FALSE	TRUE
chr2:167500000-167550000	0.0432899	0.150336	0.924393	1.11171	0.596774	-0.36762	-0.147197	0	8.28707e-15	FALSE	TRUE
chr2:167550000-167600000	0.648726	0.0172288	1.14195	0.856628	1.01831	-0.0876631	0.141209	0	1.70332e-46	FALSE	TRUE
chr2:167600000-167650000	0.396875	0.581859	0.626983	0.413141	-0.0746591	0.0113058	0.196368	0	0.0125362	FALSE	TRUE
chr2:167650000-167700000	0.657853	2.37894	1.2925	2.18586	0.895453	1.44033	1.0621	0	1.05932e-66	TRUE	TRUE
chr2:167700000-167750000	0.818222	3.24082	1.30012	2.40378	0.356833	2.16166	1.94595	0	5.49203e-173	TRUE	TRUE
chr2:167750000-167800000	0.636203	3.83017	1.6761	2.75477	1.02483	2.3789	2.28671	0	2.57778e-197	TRUE	TRUE
chr2:167800000-167850000	1.55359	3.33933	1.97558	1.94659	1.68856	1.94541	2.54916	0	6.32723e-255	TRUE	TRUE
chr2:167850000-167900000	0.455722	2.62735	1.46564	1.93481	1.0879	1.53607	1.58255	0	4.29836e-152	TRUE	TRUE
chr2:167900000-167950000	-0.213418	1.72319	0.135576	1.05164	0.10432	0.898219	0.0314003	0	8.09373e-45	FALSE	TRUE
chr2:167950000-168000000	0.705086	2.01047	1.25318	0.828561	1.18912	0.242701	0.22207	0	1.00151e-60	TRUE	TRUE
chr2:16800000-16850000	0.218083	-0.223642	-0.769679	-0.342998	-0.394285	0.376688	0.0204572	0	0.265749	FALSE	TRUE
chr2:168000000-168050000	0.841095	1.65777	1.3897	0.877203	1.11721	1.05592	0.674077	0	1.67368e-50	FALSE	TRUE
chr2:168050000-168100000	0.777349	1.30032	1.55766	0.941575	1.58078	0.455326	0.674898	0	2.29081e-113	TRUE	TRUE
chr2:168100000-168150000	0.472711	1.51267	1.06965	1.62368	1.2253	1.2984	0.164787	0	1.31297e-27	FALSE	TRUE
chr2:168150000-168200000	1.05028	1.37519	1.32415	2.2407	1.51559	0.520181	0.417904	0	2.30585e-36	FALSE	TRUE
chr2:168200000-168250000	0.368056	0.843072	0.65666	0.754113	0.287386	0.240315	0.299145	0	5.84698e-09	FALSE	TRUE
chr2:168250000-168300000	1.17402	1.04469	1.19444	1.17976	1.432	0.991307	-1.09788	0	3.02654e-94	TRUE	TRUE
chr2:168300000-168350000	0.966424	1.08072	0.265943	0.0878682	0.623807	0.951949	-0.375398	0	1.63424e-14	FALSE	TRUE
chr2:168350000-168400000	-0.0918143	0.703025	-0.338456	-0.434952	0.229541	1.03677	-0.0992203	0	3.5082e-07	FALSE	TRUE
chr2:168400000-168450000	0.423591	0.62834	0.34891	-1.79287	0.232447	0.59272	-0.70983	0	2.06262e-11	FALSE	TRUE
chr2:168450000-168500000	1.29445	1.64275	1.047	0.0270709	1.0083	0.243745	0.165917	0	1.04055e-36	FALSE	TRUE
chr2:16850000-16900000	0.402163	0.064865	-0.872276	-0.891319	-0.0488203	0.688945	-0.169608	0	0.220811	FALSE	TRUE
chr2:168500000-168550000	1.60062	1.87486	1.41975	0.187046	1.27008	0.0200103	-0.0362293	0	1.08623e-31	FALSE	TRUE
chr2:168550000-168600000	1.63934	1.51114	1.05965	1.23871	1.51881	-0.249905	-0.278413	0	3.911e-79	TRUE	TRUE
chr2:168600000-168650000	1.0154	1.26096	1.38995	0.476617	0.96807	0.597509	0.498708	0	7.66668e-29	FALSE	TRUE
chr2:168650000-168700000	0.508929	0.0957161	0.337265	-0.407683	-0.28184	0.487734	0.346718	0	0.000148049	FALSE	TRUE
chr2:168700000-168750000	0.618086	0.0693393	0.30658	-1.04221	0.118429	-0.351042	0.0147651	0	4.67122e-11	FALSE	TRUE
chr2:168750000-168800000	-0.0841015	-0.113698	-0.0291876	-0.568221	-0.322752	-0.409632	0.0672956	0	4.04726e-15	FALSE	TRUE
chr2:168800000-168850000	-0.177013	-0.237045	-0.175744	-0.490563	-0.385738	-0.264999	0.0117216	0	5.91284e-14	FALSE	TRUE
chr2:168850000-168900000	-0.122093	-0.682884	-0.282401	-1.26161	-1.23199	-0.479799	-0.119555	0	7.64021e-34	FALSE	TRUE
chr2:168900000-168950000	0.236164	0.634573	0.783425	0.346768	0.587921	0.217235	0.0536859	0	2.82966e-10	FALSE	TRUE
chr2:168950000-169000000	-0.261542	-0.161246	-0.666796	-0.86511	-1.01477	0.15245	0.213982	0	3.4028e-18	FALSE	TRUE
chr2:16900000-16950000	-0.789442	-0.781839	-1.23662	-1.07698	-1.0046	-0.260489	-0.880756	0	0.0104644	FALSE	TRUE
chr2:169000000-169050000	-0.551484	-0.443396	-0.791604	-1.50484	-1.33344	-0.478903	-0.259523	0	1.92288e-30	FALSE	TRUE
chr2:169050000-169100000	-0.188923	-0.868513	-0.692262	-1.61529	-1.50764	-0.264495	-0.148298	0	7.96392e-21	FALSE	TRUE
chr2:169100000-169150000	-1.12597	-1.46198	-1.43963	-0.961573	-2.20915	-0.861793	-0.14281	0	2.22338e-54	TRUE	TRUE
chr2:169150000-169200000	-1.17933	-1.77548	-2.52286	-2.42079	-2.70563	-1.27381	-0.451605	0	8.47477e-96	TRUE	TRUE
chr2:169200000-169250000	-1.35235	-1.81528	-2.8148	-1.75038	-2.72743	-1.48748	-0.388958	0	1.23869e-92	TRUE	TRUE
chr2:169250000-169300000	-1.46424	-1.75209	-2.07492	-3.1701	-3.44124	-1.15134	-0.383025	0	9.18433e-110	TRUE	TRUE
chr2:169300000-169350000	-2.02085	-1.6961	-2.97764	-3.28525	-3.40688	-1.79973	-0.169086	0	3.52155e-144	TRUE	TRUE
chr2:169350000-169400000	-1.14946	-0.978897	-1.55507	-1.43074	-2.29588	-1.19208	-0.132493	0	1.19802e-45	FALSE	TRUE
chr2:169400000-169450000	-1.62179	-0.895095	-2.03775	-2.61862	-2.51832	-1.55862	0.0774596	0	1.01536e-60	TRUE	TRUE
chr2:169450000-169500000	-1.31836	-0.716233	-2.75125	-3.8068	-3.00492	-1.61604	-0.172143	0	2.10469e-104	TRUE	TRUE
chr2:16950000-17000000	-0.780022	-0.178737	-0.264415	-1.01055	-0.806936	-0.139846	-0.195805	0	0.062537	FALSE	TRUE
chr2:169500000-169550000	-0.802012	-0.0125527	-1.10099	-1.04038	-1.84545	-0.407132	0.0149682	0	2.73412e-30	FALSE	TRUE
chr2:169550000-169600000	0.24685	0.373072	-1.02729	-1.55347	-1.64376	-0.0391742	0.230919	0	2.38713e-36	FALSE	TRUE
chr2:169600000-169650000	0.104513	0.465086	-0.53778	-1.07347	-0.641811	-0.382139	0.246495	0	4.08794e-39	FALSE	TRUE
chr2:169650000-169700000	-0.176052	-0.533786	-0.777906	-0.94074	-1.5116	-0.785124	-0.122317	0	1.11485e-17	FALSE	TRUE
chr2:169700000-169750000	-0.418265	-1.04237	-1.21915	-1.58359	-1.33515	-0.610979	-0.246343	0	2.82735e-21	FALSE	TRUE
chr2:169750000-169800000	-0.00622132	-0.500999	-0.00670969	-0.618982	-0.726055	-0.83981	0.571556	0	8.29564e-16	FALSE	TRUE
chr2:169800000-169850000	-0.255005	-1.25406	-0.881573	-1.32032	-1.82052	-0.901614	0.133362	0	2.45538e-51	TRUE	TRUE
chr2:169850000-169900000	-0.739203	-1.20269	-1.3882	-1.73555	-1.65226	-1.45832	0.155714	0	9.48619e-76	TRUE	TRUE
chr2:169900000-169950000	-0.560784	-1.4444	-1.59234	-1.51267	-1.85162	-0.859984	-0.345507	0	8.46659e-75	TRUE	TRUE
chr2:169950000-170000000	-0.699056	-0.817664	-1.34465	-2.48269	-1.4442	-0.718121	-0.178306	0	7.99365e-63	TRUE	TRUE
chr2:17000000-17050000	-0.692784	-0.486266	-0.51184	-1.26128	-0.789741	-0.453897	-0.698669	0	0.0532429	FALSE	TRUE
chr2:170000000-170050000	-0.378729	-0.684136	-1.11325	-0.802655	-0.956299	-0.645007	-0.334956	0	8.5168e-10	FALSE	TRUE
chr2:170050000-170100000	0.446486	0.447215	0.368595	-0.651503	0.286109	0.426917	0.345438	0	5.43388e-06	FALSE	TRUE
chr2:170100000-170150000	0.435343	0.217911	-0.0816046	0.7961	0.194478	0.206644	0.342013	0	0.472843	FALSE	TRUE
chr2:170150000-170200000	0.562949	1.07445	0.619736	1.56889	0.449981	0.861734	0.502071	0	0.00046443	FALSE	TRUE
chr2:170200000-170250000	0.625799	0.945932	1.1345	1.90143	0.691323	1.63478	0.0232827	0	2.6957e-06	FALSE	TRUE
chr2:170250000-170300000	0.093416	0.0751381	0.716413	1.25471	1.34533	1.1103	-0.352248	0	5.14667e-33	FALSE	TRUE
chr2:170300000-170350000	0.469564	0.767023	0.779283	1.94143	0.550163	2.03073	-0.10171	0	1.18358e-30	FALSE	TRUE
chr2:170350000-170400000	-0.233437	0.581958	0.298877	-0.285013	-0.638559	0.844043	0.188518	0	7.37158e-27	FALSE	TRUE
chr2:170400000-170450000	0.352744	0.120213	0.573804	-1.18288	0.569818	-0.102114	0.0651986	0	5.47266e-36	FALSE	TRUE
chr2:170450000-170500000	0.134583	0.0650045	0.135703	-0.457542	0.302693	-0.323079	0.0246291	0	8.17877e-17	FALSE	TRUE
chr2:17050000-17100000	-1.22365	0.0556389	0.419843	0.454844	-0.584299	0.594834	-1.35412	0	0.00167896	FALSE	TRUE
chr2:170500000-170550000	-0.0492035	-0.0555731	-0.0727843	-0.531956	-0.132848	-0.376557	0.000817715	0	0.0887385	FALSE	TRUE
chr2:170550000-170600000	-1.07632	-1.42246	-1.38683	-2.05876	-1.63725	-1.36664	-0.632154	0	2.76495e-45	FALSE	TRUE
chr2:170600000-170650000	-1.57243	-1.97906	-2.50864	-3.41516	-1.87181	-1.83871	-0.665661	0	1.10169e-44	FALSE	TRUE
chr2:170650000-170700000	-1.73331	-2.26703	-2.1476	-1.65089	-2.07914	-2.30265	-0.973001	0	1.3643e-44	FALSE	TRUE
chr2:170700000-170750000	-1.46616	-1.84608	-2.59332	-2.38679	-2.79809	-2.73864	-0.840138	0	3.5475e-67	TRUE	TRUE
chr2:170750000-170800000	-2.69828	-2.60349	-1.94552	-2.57154	-2.35965	-2.5263	-0.992531	0	7.09026e-55	TRUE	TRUE
chr2:170800000-170850000	-1.95046	-2.56911	-2.14479	-15.9388	-2.08158	-1.83301	-1.01313	0	8.09142e-31	FALSE	TRUE
chr2:170850000-170900000	-1.15925	-1.97783	-2.29803	-1.80794	-2.45455	-1.85666	-0.724902	0	4.33496e-60	TRUE	TRUE
chr2:170900000-170950000	-1.96266	-1.99794	-17.4737	-1.8683	-2.63145	-2.74085	-1.66553	0	4.84288e-52	TRUE	TRUE
chr2:170950000-171000000	-1.84305	-1.49678	-2.09533	-0.781414	-1.60498	-2.17147	-1.87436	0	6.07988e-12	FALSE	TRUE
chr2:17100000-17150000	-0.207748	-0.411819	-1.42985	-1.56994	0.213811	0.278145	-2.50931	0	2.16966e-06	FALSE	TRUE
chr2:171000000-171050000	-0.867237	-1.06085	-2.61678	-0.326851	-0.974897	-0.866735	-1.76613	0	0.000515016	FALSE	TRUE
chr2:171050000-171100000	-1.43524	-1.38753	-0.764729	-0.0673459	-1.20086	-0.949767	-0.70734	0	0.00956887	FALSE	FALSE
chr2:171100000-171150000	-1.30759	-0.367432	-0.491077	-0.616735	-1.17223	0.00531427	-17.9127	0	0.00168687	FALSE	FALSE
chr2:171150000-171200000	0.0278238	-0.321582	-0.542981	-0.896979	-0.543745	-0.0308119	-15.6525	0	0.0858744	FALSE	FALSE
chr2:171200000-171250000	-0.9599	-0.443672	-0.823524	-0.629853	-1.2945	-0.275766	-1.42138	0	0.0225573	FALSE	FALSE
chr2:171250000-171300000	-0.0527518	-0.498323	0.148148	0.238238	-0.184294	0.0657192	-0.130106	0	0.975885	FALSE	FALSE
chr2:171300000-171350000	-1.39975	-0.954331	-1.17528	-1.41735	-0.982465	-0.195506	-0.719701	0	0.071817	FALSE	FALSE
chr2:171350000-171400000	0.46194	0.272696	-1.22496	1.16	0.255153	0.0327693	0.141874	0	0.336387	FALSE	FALSE
chr2:171400000-171450000	-0.622877	-0.549013	-1.98048	-0.402039	-0.961915	-0.276078	-1.1809	0	0.153237	FALSE	FALSE
chr2:171450000-171500000	-1.60246	-1.81423	-1.09038	-0.826309	-1.30279	-2.59931	-1.40725	0	1.84631e-07	FALSE	TRUE
chr2:17150000-17200000	0.0747576	-0.432823	-1.64103	-0.65878	0.318035	-0.306322	-0.730561	0	2.19985e-08	FALSE	TRUE
chr2:171500000-171550000	-1.64104	-1.1237	-1.76586	-0.951292	-1.13628	-17.192	-2.40701	0	4.09924e-05	FALSE	FALSE
chr2:171550000-171600000	-1.45127	-1.24592	-2.38242	-0.600849	-1.05919	-0.936025	-1.61351	0	0.00523724	FALSE	FALSE
chr2:171600000-171650000	-1.51434	-1.66158	-1.37948	-1.22599	-1.64255	-2.43268	-0.992928	0	3.0449e-07	FALSE	FALSE
chr2:171650000-171700000	-1.42777	-1.785	-1.8648	-1.33294	-1.93865	-1.9606	-1.31199	0	9.60176e-09	FALSE	FALSE
chr2:171700000-171750000	-2.23858	-2.96168	-1.9264	-2.15014	-1.76937	-2.03929	-2.26129	0	4.41447e-15	FALSE	TRUE
chr2:171750000-171800000	-1.19151	-1.82914	-16.4082	-0.750096	-1.72622	-2.78735	-1.49503	0	4.55555e-13	FALSE	TRUE
chr2:171800000-171850000	-1.13689	-2.05847	-1.20815	-0.915963	-1.65292	-2.52431	-1.36444	0	2.61589e-08	FALSE	FALSE
chr2:171850000-171900000	-1.85634	-0.8074	-2.03624	-1.18647	-0.737475	-1.01537	-0.831853	0	0.092306	FALSE	FALSE
chr2:171900000-171950000	-0.695618	-0.298155	-0.482527	-15.1242	-0.699408	-1.63401	-0.480173	0	0.197548	FALSE	FALSE
chr2:171950000-172000000	-0.304865	-0.965543	-0.410168	-0.981078	-0.593728	-0.313864	-1.71187	0	0.403227	FALSE	FALSE
chr2:17200000-17250000	-0.655429	0.136709	-0.40297	-1.0714	0.148466	0.234957	-0.724779	0	0.0145618	FALSE	TRUE
chr2:172000000-172050000	-0.730521	-2.36464	-2.37748	-1.02378	-2.06341	-16.9128	-1.26104	0	2.87907e-16	FALSE	TRUE
chr2:172050000-172100000	-1.4288	-1.48735	-1.63441	-1.04996	-1.5881	-1.6805	-1.28285	0	4.34798e-05	FALSE	FALSE
chr2:172100000-172150000	-16.9802	-0.91612	-1.03437	-0.704628	-2.00043	-2.01336	-1.61476	0	3.29925e-05	FALSE	FALSE
chr2:172150000-172200000	-0.646226	-1.15691	-2.06691	-0.826675	-1.99139	-0.93392	-0.631705	0	7.21832e-08	FALSE	TRUE
chr2:172200000-172250000	-1.12428	-1.40892	-2.11833	-1.9994	-2.09526	-1.01345	-0.746095	0	6.16343e-59	TRUE	TRUE
chr2:172250000-172300000	-1.45913	-1.55747	-2.32341	-1.97725	-1.90125	-0.921235	-0.677099	0	1.78238e-56	TRUE	TRUE
chr2:172300000-172350000	-0.465336	-0.676633	-0.550086	-0.862768	-0.692543	-0.429971	-0.2958	0	2.44426e-13	FALSE	TRUE
chr2:172350000-172400000	-0.531118	0.123628	0.288192	1.14873	0.136509	2.22245	-1.02382	0	3.78855e-40	FALSE	TRUE
chr2:172400000-172450000	0.530835	0.251364	0.458041	1.17502	0.345845	2.57154	0.110144	0	2.71842e-47	FALSE	TRUE
chr2:172450000-172500000	-0.415806	-0.143592	-0.0472644	-0.464982	-0.443599	-0.0591592	0.0734421	0	0.0304596	FALSE	TRUE
chr2:17250000-17300000	-0.72739	0.573508	-0.041055	0.128918	0.438441	0.495638	-0.408752	0	0.00376186	FALSE	TRUE
chr2:172500000-172550000	-0.0430899	-0.306876	-0.559405	-0.26344	-0.219721	-0.57004	-0.221125	0	1.37961e-11	FALSE	TRUE
chr2:172550000-172600000	-0.345801	-0.691116	-0.841725	-0.716372	-0.59454	-0.77817	-0.351306	0	2.20115e-33	FALSE	TRUE
chr2:172600000-172650000	-0.482474	-1.33194	-1.6724	-1.65031	-1.42706	-0.936944	-0.272133	0	1.10884e-98	TRUE	TRUE
chr2:172650000-172700000	-0.848549	-1.47049	-2.10148	-1.71309	-1.83587	-1.13012	-0.307976	0	3.09849e-77	TRUE	TRUE
chr2:172700000-172750000	-0.125104	-0.162964	-0.524111	-0.387016	-0.29879	-0.612493	0.0684597	0	4.31394e-20	FALSE	TRUE
chr2:172750000-172800000	-0.395561	-0.616767	-1.05625	-1.27273	-1.19434	-0.864515	0.00829944	0	8.53889e-99	TRUE	TRUE
chr2:172800000-172850000	-0.166854	-0.535256	-1.0637	-1.3941	-1.16279	-0.455499	0.293349	0	5.29856e-42	FALSE	TRUE
chr2:172850000-172900000	-0.105078	-0.420063	-0.968558	-1.6004	-1.11333	-0.780365	0.0900391	0	1.47232e-16	FALSE	TRUE
chr2:172900000-172950000	0.706029	0.716262	0.330209	0.654373	0.655597	-0.163428	0.509811	0	3.32464e-28	FALSE	TRUE
chr2:172950000-173000000	0.805495	0.588188	0.780988	0.492879	0.527601	0.369851	0.578841	0	0.000905738	FALSE	TRUE
chr2:17300000-17350000	-0.949348	0.476218	-0.795788	-1.64943	0.335772	0.542786	-0.665186	0	3.72292e-06	FALSE	TRUE
chr2:173000000-173050000	0.119462	0.51545	-0.144104	0.972282	-0.0476151	-0.423626	0.406786	0	0.04263	FALSE	TRUE
chr2:173050000-173100000	-0.986612	0.599302	0.54745	0.895469	0.0395326	0.918086	0.662764	0	6.32919e-06	FALSE	TRUE
chr2:173100000-173150000	-0.177131	-0.409464	-0.58099	-0.674204	-0.685189	0.151664	0.0813701	0	1.01085e-19	FALSE	TRUE
chr2:173150000-173200000	0.519656	1.32433	0.474555	0.489575	0.587056	0.737239	0.573296	0	1.14783e-39	FALSE	TRUE
chr2:173200000-173250000	0.65464	0.547205	0.482012	-0.548909	0.221567	0.250698	0.440964	0	0.0145114	FALSE	TRUE
chr2:173250000-173300000	1.23988	1.24387	1.21587	0.743062	1.2309	0.824658	-0.0481807	0	1.48177e-63	TRUE	TRUE
chr2:173300000-173350000	0.846297	0.806592	0.692158	0.203773	1.10269	1.75217	0.439794	0	5.1142e-22	FALSE	TRUE
chr2:173350000-173400000	0.240854	0.603556	0.301322	-2.09931	0.171442	0.503387	0.449853	0	3.54939e-05	FALSE	TRUE
chr2:173400000-173450000	0.328716	0.348203	-0.286372	-1.18069	-0.195122	0.232333	0.269968	0	0.0091108	FALSE	TRUE
chr2:173450000-173500000	0.481611	0.53514	0.385491	-0.762738	-0.181635	0.686577	0.437286	0	3.84261e-10	FALSE	TRUE
chr2:17350000-17400000	-0.380877	0.560824	0.0161957	-1.5579	0.470086	0.448315	-1.72577	0	2.35068e-06	FALSE	TRUE
chr2:173500000-173550000	0.0817429	0.631152	0.50213	-0.604796	-0.512895	0.780784	0.718987	0	1.89638e-17	FALSE	TRUE
chr2:173550000-173600000	0.533127	0.611084	0.7439	0.962761	0.440858	0.242405	0.408205	0	3.91694e-24	FALSE	TRUE
chr2:173600000-173650000	-0.166047	0.464859	0.0861062	-0.0164138	0.592161	0.905208	0.352204	0	0.0406539	FALSE	TRUE
chr2:173650000-173700000	-0.349618	0.00994108	-0.572697	0.0438082	-0.491693	-0.000456221	0.173992	0	0.259991	FALSE	TRUE
chr2:173700000-173750000	-0.163571	0.271492	0.639718	0.322471	0.0419646	0.425828	0.38571	0	0.0189704	FALSE	TRUE
chr2:173750000-173800000	0.0766238	-0.19149	-0.163157	0.504719	-0.242434	-0.176046	-0.409188	0	0.368121	FALSE	TRUE
chr2:173800000-173850000	-0.801828	-0.80868	-1.13011	-0.668676	-1.57489	-0.369349	-0.505409	0	5.76503e-40	FALSE	TRUE
chr2:173850000-173900000	-1.2029	-0.972501	-1.37961	-1.12398	-1.9388	0.159585	-0.609668	0	3.70651e-62	TRUE	TRUE
chr2:173900000-173950000	-1.35046	-1.421	-1.69086	-1.47273	-1.73405	-0.377929	-0.694054	0	1.57128e-44	FALSE	TRUE
chr2:173950000-174000000	-0.896181	-1.10932	-1.67	-1.12177	-1.10451	-0.333335	-0.353387	0	1.85174e-17	FALSE	TRUE
chr2:17400000-17450000	-0.300816	0.412263	-0.737414	-0.0597299	-0.013582	0.463784	-0.230495	0	1.84231e-07	FALSE	TRUE
chr2:174000000-174050000	0.0243668	-0.361045	0.031254	-0.516685	-0.263778	0.325322	-0.516174	0	8.43945e-06	FALSE	TRUE
chr2:174050000-174100000	-0.414172	0.0151887	-0.166551	-0.509456	-0.255617	0.293237	-0.246705	0	0.00197559	FALSE	TRUE
chr2:174100000-174150000	-0.258982	-0.560472	-0.32143	-0.415881	-0.703613	-0.194115	0.0689508	0	9.10575e-07	FALSE	TRUE
chr2:174150000-174200000	-0.954894	-1.1082	-1.15544	-0.691418	-1.96666	-0.149786	-0.666955	0	1.8947e-56	TRUE	TRUE
chr2:174200000-174250000	-0.68031	-1.18654	-1.52372	-1.05791	-1.99015	-0.765482	-0.970369	0	5.39248e-54	TRUE	TRUE
chr2:174250000-174300000	0.0572955	0.0548103	0.134676	0.258006	0.0993635	-0.464649	0.139169	0	6.98232e-06	FALSE	TRUE
chr2:174300000-174350000	0.647813	0.664968	0.672581	0.914252	0.810893	0.472178	0.162566	0	2.15769e-12	FALSE	TRUE
chr2:174350000-174400000	0.283866	0.934252	0.812308	1.50583	0.36352	1.10457	-0.0388066	0	1.13256e-19	FALSE	TRUE
chr2:174400000-174450000	0.04371	0.813508	0.466712	0.878252	0.291517	0.846761	-0.142715	0	2.08982e-07	FALSE	TRUE
chr2:174450000-174500000	0.243971	0.965113	0.786638	1.01436	0.210119	0.715471	-0.082092	0	1.45768e-13	FALSE	TRUE
chr2:17450000-17500000	0.0315462	-0.375261	-0.491573	-1.62651	0.0837216	0.518459	-0.892795	0	2.90875e-06	FALSE	TRUE
chr2:174500000-174550000	0.338698	0.743135	0.740148	0.678641	0.29712	0.956509	0.105426	0	9.50222e-09	FALSE	TRUE
chr2:174550000-174600000	0.262336	0.577361	0.920892	1.1434	0.904248	1.23759	0.717336	0	4.319e-10	FALSE	TRUE
chr2:174600000-174650000	0.185063	0.539119	1.20796	0.969905	0.928763	0.523542	0.807448	0	0.000259819	FALSE	TRUE
chr2:174650000-174700000	0.827284	0.153653	1.08473	0.716983	0.535752	-1.06168	0.0560657	0	6.39305e-07	FALSE	TRUE
chr2:174700000-174750000	0.112985	0.214549	-0.584929	0.170922	0.149539	0.710885	-0.179462	0	0.000115471	FALSE	TRUE
chr2:174750000-174800000	0.361232	0.557847	0.18064	0.140905	0.449985	0.748765	0.257118	0	0.00050729	FALSE	TRUE
chr2:174800000-174850000	-0.189269	0.504192	-0.838268	-0.155329	-0.899725	-0.16052	-0.249119	0	4.15765e-22	FALSE	TRUE
chr2:174850000-174900000	-0.563673	0.246693	-1.07283	-0.63868	-1.35827	-0.252711	-0.354868	0	1.23065e-45	FALSE	TRUE
chr2:174900000-174950000	-0.379706	0.258774	-1.26352	-1.23941	-1.36924	-0.0746091	0.256666	0	1.043e-57	TRUE	TRUE
chr2:174950000-175000000	-1.32779	-0.770348	-1.84386	-0.944885	-2.4047	-0.382038	-0.0134635	0	6.04715e-18	FALSE	TRUE
chr2:17500000-17550000	-0.0548796	-1.10601	-0.664733	-1.07452	-0.298936	0.710498	-0.261603	0	3.00073e-15	FALSE	TRUE
chr2:175000000-175050000	-0.682406	-1.70683	-19.1617	-17.7781	-2.12398	0.144044	-19.3253	0	0.145363	FALSE	FALSE
chr2:175050000-175100000	-0.476144	-0.123303	0.0183418	-15.6612	-0.828324	0.904873	-17.4877	0	0.201486	FALSE	FALSE
chr2:175100000-175150000	-1.26381	-0.499409	-0.775296	0.230914	-0.847131	0.54983	-1.34263	0	0.241417	FALSE	FALSE
chr2:175150000-175200000	0.0968076	0.00789248	-0.0757277	0.556418	-0.60985	0.699946	0.0164021	0	0.199487	FALSE	FALSE
chr2:17550000-17600000	-0.133099	-0.461881	-0.951756	-1.69726	-0.362657	1.10218	-0.0310264	0	2.05402e-17	FALSE	TRUE
chr2:17600000-17650000	0.144895	-0.131149	-0.223991	-2.38277	-0.231712	1.36782	0.207744	0	1.95278e-23	FALSE	TRUE
chr2:17650000-17700000	-0.237193	0.103699	-0.194553	-0.300731	-0.111513	1.46074	0.0249257	0	3.14326e-20	FALSE	TRUE
chr2:176650000-176700000	0.438303	0.775929	0.754998	1.84851	0.876844	0.27484	0.35175	0	1	FALSE	FALSE
chr2:176700000-176750000	-0.962109	0.490006	-0.491078	-15.48	-0.413636	0.634186	0.291319	0	0.133537	FALSE	FALSE
chr2:176750000-176800000	-19.5748	-1.66153	-1.05998	-18.1123	-19.5257	0.889595	-19.8468	0	0.000136934	FALSE	FALSE
chr2:176800000-176850000	-17.1924	0.337591	1.43563	2.17332	0.550335	-17.0629	-17.1446	0	0.683344	FALSE	FALSE
chr2:17700000-17750000	0.563469	0.856538	0.911651	-0.117628	0.727748	0.662959	0.551452	0	5.96084e-19	FALSE	TRUE
chr2:177000000-177050000	-1.26765	-1.13819	-1.71646	-0.261901	18.0683	0.0188731	-0.757096	0	0.983189	FALSE	FALSE
chr2:177050000-177100000	0.886757	-1.39516	0.935545	0.606571	-0.398178	0.181311	0.515319	0	0.237097	FALSE	FALSE
chr2:177100000-177150000	-16.4117	0.713755	1.77781	2.9907	-0.464346	1.22752	1.81287	0	0.0744116	FALSE	FALSE
chr2:177150000-177200000	-18.1675	0.985335	-17.7676	-16.5427	-0.92026	1.08633	0.802773	0	0.338506	FALSE	FALSE
chr2:177200000-177250000	-1.28604	-0.10299	-0.989548	0.486671	-1.44254	0.424977	-0.666073	0	0.000125609	FALSE	FALSE
chr2:177250000-177300000	-17.755	0.738099	-17.6247	-16.7303	0.143308	-17.9822	-17.7178	0	0.956063	FALSE	FALSE
chr2:177300000-177350000	-0.65286	-0.431676	1.05181	0.17214	-0.134244	-0.861347	-0.275935	0	0.296779	FALSE	FALSE
chr2:177350000-177400000	-19.0122	-0.926606	-18.6776	-17.0376	-1.29453	-19.0268	-19.1756	0	0.923977	FALSE	FALSE
chr2:177400000-177450000	-19.579	-0.698435	-19.7227	-17.4581	-19.5996	-20.2332	-20.0903	0	0.670288	FALSE	FALSE
chr2:177450000-177500000	-0.721843	-0.214518	-0.212542	0.453816	-1.42775	0.271678	0.422134	0	0.00281739	FALSE	FALSE
chr2:17750000-17800000	-0.176642	0.762675	0.281515	-0.479315	-0.419725	1.66241	0.302474	0	2.07363e-33	FALSE	TRUE
chr2:177500000-177550000	-1.37096	-0.393244	-0.23597	0.0476993	-1.43186	0.110313	-0.250845	0	0.099934	FALSE	FALSE
chr2:177550000-177600000	-4.34828	-20.2156	-20.506	17.4309	-19.8154	-20.9076	-21.079	0	0.233793	FALSE	FALSE
chr2:177600000-177650000	0.438303	0.775929	0.754998	1.84851	0.876844	0.27484	0.35175	0	1	FALSE	FALSE
chr2:177700000-177750000	-18.8193	-18.7809	0.353216	0.439241	-0.444369	-18.8476	-18.9953	0	0.0964477	FALSE	FALSE
chr2:177750000-177800000	0.70421	-1.45046	-17.4156	-16.1306	-0.949692	-17.8131	-0.98807	0	0.0240671	FALSE	FALSE
chr2:177800000-177850000	-0.686631	0.815366	0.00844136	0.742556	-0.265085	1.23299	0.151755	0	0.000417068	FALSE	FALSE
chr2:177850000-177900000	-1.57435	0.0517771	-1.09606	-0.850817	-1.10722	0.482004	-15.517	0	0.000939141	FALSE	FALSE
chr2:177900000-177950000	-0.0752778	0.020176	-1.76929	-0.03617	-0.389116	-0.206323	-0.163123	0	0.514762	FALSE	FALSE
chr2:177950000-178000000	0.694427	1.8299	1.09779	1.00741	0.932992	1.43833	0.149938	0	2.74399e-11	FALSE	TRUE
chr2:17800000-17850000	0.902529	1.00302	0.427974	-0.265394	0.545133	1.5975	0.163599	0	1.61299e-12	FALSE	TRUE
chr2:178000000-178050000	-0.319077	1.12316	-1.23668	0.357751	0.913828	1.26768	0.533933	0	0.00117127	FALSE	TRUE
chr2:178050000-178100000	-0.1943	-0.0989343	-0.563908	0.0503031	-0.853425	0.412203	-0.0246613	0	1.6707e-11	FALSE	TRUE
chr2:178100000-178150000	-0.247912	-0.736547	-0.595783	-1.09462	-0.951252	-0.41068	0.133786	0	8.33708e-50	FALSE	TRUE
chr2:178150000-178200000	-0.710355	-1.83442	-1.83923	-1.79262	-1.95446	-1.6317	0.39274	0	1.57488e-101	TRUE	TRUE
chr2:178200000-178250000	-0.421157	-0.816868	-0.980531	-1.19913	-1.19551	-1.19226	0.772859	0	4.58029e-31	FALSE	TRUE
chr2:178250000-178300000	-0.897209	-0.874117	-1.75865	-2.7717	-1.64486	-1.2051	-0.243468	0	8.51793e-40	FALSE	TRUE
chr2:178300000-178350000	-0.720769	-1.32028	-2.07717	-2.22508	-1.07817	-0.630372	-0.721349	0	1.23539e-53	TRUE	TRUE
chr2:178350000-178400000	-0.211337	-0.743816	-0.776219	-1.84609	-0.288618	-0.544604	-0.0331225	0	1.77603e-45	FALSE	TRUE
chr2:178400000-178450000	-0.174859	0.257131	0.148621	-0.81815	0.0595222	0.199436	0.332538	0	0.00177099	FALSE	TRUE
chr2:178450000-178500000	-0.155833	-0.229128	-0.618215	-1.98574	0.210231	-0.32694	-0.309087	0	1.64229e-07	FALSE	TRUE
chr2:17850000-17900000	0.564072	1.08497	1.04836	0.390301	0.319154	1.7753	0.529455	0	1.20737e-19	FALSE	TRUE
chr2:178500000-178550000	-0.241373	-0.0498116	-0.172172	-0.871843	-0.0977144	-0.180362	-0.336633	0	0.352436	FALSE	TRUE
chr2:178550000-178600000	0.239105	0.340264	-0.298253	-0.942021	-0.159639	0.266459	-0.169956	0	2.66667e-08	FALSE	TRUE
chr2:178600000-178650000	-0.243185	0.296682	-1.22829	-0.0791352	-1.22878	-0.442683	-0.325452	0	1.45059e-63	TRUE	TRUE
chr2:178650000-178700000	0.331812	0.762279	-0.611552	-1.15112	0.0353364	0.231895	-0.0400142	0	6.36696e-17	FALSE	TRUE
chr2:178700000-178750000	-0.0110084	-0.38465	-0.239119	-1.51897	-0.405429	-0.871637	-0.314044	0	0.00410514	FALSE	TRUE
chr2:178750000-178800000	-0.665033	-1.66177	-1.10197	-2.43993	-2.11823	-1.66748	-0.676672	0	1.29958e-69	TRUE	TRUE
chr2:178800000-178850000	-0.595827	-1.33093	-0.685123	-2.10228	-2.01011	-2.00806	-0.415755	0	1.10868e-73	TRUE	TRUE
chr2:178850000-178900000	-0.764977	-1.56935	-1.02711	-2.15466	-1.82833	-2.35833	-1.01751	0	6.3127e-45	FALSE	TRUE
chr2:178900000-178950000	-0.955457	-1.44389	-1.28149	-1.96273	-2.1438	-2.87999	-0.83745	0	2.59374e-74	TRUE	TRUE
chr2:178950000-179000000	-0.904307	-1.21821	-1.68846	-2.45168	-1.95139	-2.51161	-0.484598	0	8.39043e-69	TRUE	TRUE
chr2:17900000-17950000	0.490862	1.00395	0.751726	0.767004	0.343552	1.28176	0.481923	0	1.32885e-09	FALSE	TRUE
chr2:179000000-179050000	-0.913778	-1.61452	-1.69785	-2.36052	-2.28329	-2.39161	-0.625177	0	1.06048e-92	TRUE	TRUE
chr2:179050000-179100000	-0.650759	-1.34044	-0.966074	-1.66164	-1.56372	-1.37627	-0.328254	0	9.47009e-47	FALSE	TRUE
chr2:179100000-179150000	-0.820885	-1.78948	-1.12488	-2.11741	-1.59934	-1.58541	-0.0923665	0	1.69585e-37	FALSE	TRUE
chr2:179150000-179200000	-0.746979	-1.80466	-1.9273	-2.38872	-1.76072	-2.15235	-0.0438937	0	9.90296e-108	TRUE	TRUE
chr2:179200000-179250000	-1.51905	-2.69027	-3.33715	-1.70583	-2.51125	-2.44888	-0.664792	0	4.84242e-81	TRUE	TRUE
chr2:179250000-179300000	-1.11488	-2.05589	-1.6122	-0.991185	-2.08417	-3.01079	-0.924721	0	1.69807e-36	FALSE	TRUE
chr2:179300000-179350000	-1.50253	-2.4968	-1.69425	-0.875805	-2.35812	-1.74099	-0.883494	0	3.85621e-37	FALSE	TRUE
chr2:179350000-179400000	-2.31164	-2.02928	-2.39299	-2.13271	-2.37869	-2.23959	-0.836403	0	2.72289e-38	FALSE	TRUE
chr2:179400000-179450000	-0.740476	-1.23316	-1.2324	-1.44819	-1.17628	-2.30822	-0.836375	0	6.31808e-50	FALSE	TRUE
chr2:179450000-179500000	-0.946839	-2.14068	-3.75602	-2.92986	-2.015	-16.6312	-1.46519	0	1.78171e-37	FALSE	TRUE
chr2:17950000-18000000	1.0045	1.40788	0.671882	0.112614	1.09227	1.06997	0.342599	0	1.16294e-12	FALSE	TRUE
chr2:179500000-179550000	-1.87863	-2.76508	-2.28161	-2.89713	-2.71671	-2.28942	-1.08718	0	6.78697e-81	TRUE	TRUE
chr2:179550000-179600000	-0.704826	-2.75683	-1.62319	-2.4468	-2.13112	-1.70171	-0.628223	0	8.43474e-94	TRUE	TRUE
chr2:179600000-179650000	-0.83315	-2.18677	-2.2766	-2.18244	-1.91935	-1.5335	-0.61093	0	1.87406e-60	TRUE	TRUE
chr2:179650000-179700000	-0.56935	-1.41674	-1.28414	-1.96241	-1.45405	-1.18763	-0.384608	0	2.75292e-72	TRUE	TRUE
chr2:179700000-179750000	-1.08808	-1.93885	-2.23025	-2.39251	-2.30788	-1.84163	-0.725972	0	9.66423e-100	TRUE	TRUE
chr2:179750000-179800000	-0.795379	-1.74207	-1.71896	-2.64629	-1.50849	-1.01237	-0.292713	0	3.83215e-96	TRUE	TRUE
chr2:179800000-179850000	-0.381865	-1.54513	-1.30097	-2.56898	-1.4424	-1.06468	-0.391025	0	5.26078e-68	TRUE	TRUE
chr2:179850000-179900000	0.13963	-0.622297	-0.510308	-0.676655	-0.736624	-0.321547	0.0237342	0	2.38068e-17	FALSE	TRUE
chr2:179900000-179950000	-0.10199	-0.671918	-0.29265	0.0143698	-0.0551741	-0.398238	0.00198292	0	0.0117132	FALSE	TRUE
chr2:179950000-180000000	0.852094	0.610148	0.9937	1.63633	1.06033	1.31219	0.410483	0	1.56468e-15	FALSE	TRUE
chr2:18000000-18050000	1.03897	1.28694	1.41627	1.89681	1.64502	0.527352	0.70393	0	1.3126e-301	TRUE	TRUE
chr2:180000000-180050000	0.848629	0.831027	0.867149	1.10941	0.946293	0.585705	0.312243	0	1.44699e-13	FALSE	TRUE
chr2:180050000-180100000	0.140609	-0.333343	-0.168091	0.170399	0.225833	-0.34486	0.0239817	0	2.27669e-07	FALSE	TRUE
chr2:180100000-180150000	0.276888	0.794482	0.463402	1.1934	0.969952	-0.045596	0.31184	0	1.36357e-36	FALSE	TRUE
chr2:180150000-180200000	0.492413	0.562212	0.38746	-0.0948901	0.717528	-0.18093	-0.231613	0	0.0250769	FALSE	TRUE
chr2:180200000-180250000	0.756885	1.04838	0.885436	0.951918	1.07485	0.623011	0.3923	0	3.18384e-33	FALSE	TRUE
chr2:180250000-180300000	0.20663	0.362502	-0.16812	0.0982845	0.295449	-0.156909	-0.103336	0	0.00259883	FALSE	TRUE
chr2:180300000-180350000	0.535739	0.166461	0.117549	-0.124811	0.428368	0.00392113	0.106478	0	2.1737e-19	FALSE	TRUE
chr2:180350000-180400000	-0.0684066	-0.483349	-0.49783	-1.27212	-0.368282	-0.787355	-0.174971	0	9.13217e-33	FALSE	TRUE
chr2:180400000-180450000	-0.296507	-1.03198	-0.807869	-0.135356	-0.481518	0.448191	-0.143889	0	1.92207e-12	FALSE	TRUE
chr2:180450000-180500000	0.239819	0.028019	-0.298734	-0.731282	0.199624	-0.527277	0.0183888	0	9.52578e-15	FALSE	TRUE
chr2:18050000-18100000	1.36333	1.03639	1.65839	2.42152	2.03829	1.1219	0.60899	0	1.84232e-78	TRUE	TRUE
chr2:180500000-180550000	0.232259	0.00600889	-0.460877	-1.09388	0.0407506	-0.174662	0.0378596	0	5.31151e-12	FALSE	TRUE
chr2:180550000-180600000	0.348075	0.139959	0.0394771	-0.1335	0.098282	-0.240375	-0.0299357	0	0.000757055	FALSE	TRUE
chr2:180600000-180650000	0.112725	-0.240058	-0.108647	-0.353194	0.0964835	-0.566465	-0.246072	0	8.53524e-20	FALSE	TRUE
chr2:180650000-180700000	0.115171	-0.236528	-0.214262	-0.0583711	0.131452	-0.435188	-0.0297623	0	0.00749249	FALSE	TRUE
chr2:180700000-180750000	-0.0318396	-0.176932	-0.0235851	-0.128054	-0.139883	-0.343026	-0.239944	0	0.751807	FALSE	TRUE
chr2:180750000-180800000	-0.0178077	-0.18425	-0.280593	-0.292696	0.0672938	-0.575215	-0.299905	0	9.60728e-22	FALSE	TRUE
chr2:180800000-180850000	-0.224176	-1.12416	-1.12263	-1.48383	-1.04715	-0.780803	-0.335424	0	2.12462e-84	TRUE	TRUE
chr2:180850000-180900000	-0.191608	-0.314427	-0.280279	-0.316018	-0.0888714	-0.606331	-0.418775	0	4.20827e-18	FALSE	TRUE
chr2:180900000-180950000	0.0791397	-0.429449	-0.248964	-0.263037	-0.258494	-0.585852	-0.28269	0	6.10989e-07	FALSE	TRUE
chr2:180950000-181000000	0.188025	0.0606358	0.151143	-0.0447827	0.256358	-0.292312	-0.197683	0	2.14451e-09	FALSE	TRUE
chr2:18100000-18150000	0.661678	1.15579	0.860959	1.83422	1.47656	1.2123	0.180448	0	2.44905e-07	FALSE	TRUE
chr2:181000000-181050000	-0.219776	-0.985379	-0.643304	-1.18554	-0.490778	-1.16978	-0.320603	0	1.55733e-65	TRUE	TRUE
chr2:181050000-181100000	-0.275564	-1.10841	-1.02197	-1.29063	-0.30684	-0.941717	-0.428543	0	3.24334e-95	TRUE	TRUE
chr2:181100000-181150000	-0.17828	-0.611474	-0.414171	-0.846519	0.0568999	-0.788198	-0.18389	0	3.54456e-75	TRUE	TRUE
chr2:181150000-181200000	0.318804	-0.0795065	0.239168	0.0624376	0.202984	-0.0929207	-0.0529906	0	1.07003e-08	FALSE	TRUE
chr2:181200000-181250000	1.69471	1.0229	2.02746	2.15158	2.00133	0.435209	0.564644	0	1.00605e-149	TRUE	TRUE
chr2:181250000-181300000	0.255357	-0.0228869	1.68681	0.877442	0.737506	0.172501	0.305679	0	6.52319e-17	FALSE	TRUE
chr2:181300000-181350000	0.545918	0.532718	1.36925	0.979962	0.955143	-0.222848	0.536054	0	2.69233e-90	TRUE	TRUE
chr2:181350000-181400000	1.12908	0.940364	1.18275	0.160003	1.25893	0.790324	0.883623	0	1.99647e-09	FALSE	TRUE
chr2:181400000-181450000	1.94585	1.0337	1.6118	-0.465494	2.23739	1.05402	-0.0435916	0	2.91498731046335e-322	TRUE	TRUE
chr2:181450000-181500000	1.54695	1.30728	1.69045	-0.391984	2.11509	0.714496	0.337176	0	0	TRUE	TRUE
chr2:18150000-18200000	0.734383	0.980533	0.744497	1.00324	1.08284	1.18205	-1.00132	0	3.30079e-05	FALSE	TRUE
chr2:181500000-181550000	1.07646	0.896637	1.51626	0.840715	1.35218	0.918928	0.773598	0	1.39162e-06	FALSE	TRUE
chr2:181550000-181600000	1.0759	0.786317	0.532219	1.69384	0.636067	0.95134	0.277491	0	2.6223e-05	FALSE	TRUE
chr2:181600000-181650000	0.32211	0.513182	0.0758891	1.24597	0.622975	0.0405795	-0.124248	0	0.00206154	FALSE	TRUE
chr2:181650000-181700000	0.797924	1.36256	1.23502	1.77366	1.50731	0.855354	0.781443	0	3.19991e-67	TRUE	TRUE
chr2:181700000-181750000	0.842445	0.668157	0.400435	-0.0869352	0.710953	0.82335	0.454236	0	1.01008e-17	FALSE	TRUE
chr2:181750000-181800000	-0.259714	-0.880873	-0.635561	-0.605716	-0.773235	-0.310461	0.073261	0	9.12601e-68	TRUE	TRUE
chr2:181800000-181850000	-0.0605621	-0.407373	-0.619435	-0.69195	-0.75848	-0.0785628	0.222256	0	1.806e-43	FALSE	TRUE
chr2:181850000-181900000	0.420554	0.129238	0.803321	-0.403084	0.174839	0.607564	-0.139256	0	0.00817099	FALSE	TRUE
chr2:181900000-181950000	-0.545292	-0.375359	-0.737986	-0.90407	-1.05496	-0.27234	-0.403171	0	6.77677e-06	FALSE	TRUE
chr2:181950000-182000000	-0.344692	-0.564762	-1.04764	-0.5631	-1.12621	-0.18635	-0.0794171	0	1.60874e-35	FALSE	TRUE
chr2:18200000-18250000	-0.0438144	0.561262	-0.0357078	-0.138645	0.642082	0.843366	-0.0882822	0	0.102578	FALSE	TRUE
chr2:182000000-182050000	-0.484355	-0.993	-1.3317	-0.551289	-1.52765	-0.707481	-0.51172	0	1.11821e-05	FALSE	TRUE
chr2:18250000-18300000	0.438403	0.0667712	0.110098	1.00683	0.388726	0.498201	0.218249	0	0.377659	FALSE	TRUE
chr2:18300000-18350000	0.291706	0.379533	0.253195	0.418	0.0830929	0.745786	0.218123	0	0.397621	FALSE	TRUE
chr2:18350000-18400000	0.562856	1.11124	0.926792	1.23633	0.833651	1.13183	-0.975767	0	5.09394e-11	FALSE	TRUE
chr2:18400000-18450000	0.31969	0.89523	0.623729	0.275302	0.288174	0.652372	0.0796258	0	5.26792e-09	FALSE	TRUE
chr2:18450000-18500000	0.32407	1.47329	0.436603	0.554234	0.417183	0.766689	-0.31454	0	1.14677e-20	FALSE	TRUE
chr2:18500000-18550000	0.0693852	1.04985	0.0929511	0.452586	0.370813	1.01722	0.208042	0	1.26014e-12	FALSE	TRUE
chr2:18550000-18600000	0.665669	1.78095	1.283	0.631971	1.35677	1.69863	0.510078	0	1.02823e-37	FALSE	TRUE
chr2:18600000-18650000	0.412617	0.801099	0.891995	1.83937	0.967218	1.48838	0.00196429	0	2.93542e-30	FALSE	TRUE
chr2:18650000-18700000	0.580177	0.979861	1.24046	1.80731	1.48158	0.632494	0.565873	0	1.04185e-226	TRUE	TRUE
chr2:18700000-18750000	0.458979	1.14665	1.06228	1.18895	1.10462	0.891152	0.434583	0	7.94182e-48	FALSE	TRUE
chr2:18750000-18800000	0.613374	0.764434	0.885672	1.04177	1.03333	0.937219	0.113312	0	3.58544e-36	FALSE	TRUE
chr2:18800000-18850000	0.828614	0.825488	1.038	1.25345	1.19938	0.668744	0.312842	0	6.92749e-37	FALSE	TRUE
chr2:18850000-18900000	-0.395208	0.617552	0.953689	0.808118	0.534659	0.571995	0.602035	0	0.0765744	FALSE	TRUE
chr2:18900000-18950000	0.316142	0.751814	0.393703	0.742295	0.245853	0.883151	-0.104991	0	0.00794587	FALSE	TRUE
chr2:18950000-19000000	0.240446	1.15085	0.28841	1.39538	0.77329	1.46805	0.641553	0	3.57057e-05	FALSE	TRUE
chr2:19000000-19050000	0.556449	1.83507	1.15425	2.32103	1.97369	2.28509	0.00868333	0	5.27354e-29	FALSE	TRUE
chr2:19050000-19100000	0.438413	1.43719	1.40483	2.34293	1.53162	1.69775	-0.345692	0	6.5013e-23	FALSE	TRUE
chr2:19100000-19150000	-0.11085	1.09925	1.1106	1.26589	1.29955	1.55474	-0.787613	0	2.43135e-21	FALSE	TRUE
chr2:19150000-19200000	0.38531	1.04042	1.0333	2.10351	1.45307	1.66445	-0.261923	0	1.44802e-27	FALSE	TRUE
chr2:19200000-19250000	0.231459	0.96368	0.835656	0.574572	0.680158	1.24284	-0.296285	0	2.73434e-08	FALSE	TRUE
chr2:19250000-19300000	0.24376	0.681922	1.2756	0.980267	0.608598	1.11112	-0.0508845	0	2.55231e-22	FALSE	TRUE
chr2:19300000-19350000	0.293615	1.0685	1.50921	0.824358	0.927385	1.76255	0.288942	0	2.64785e-18	FALSE	TRUE
chr2:19350000-19400000	-0.734542	0.891927	1.05981	0.120001	0.999873	1.39868	0.11917	0	3.41943e-10	FALSE	TRUE
chr2:19400000-19450000	0.141433	0.318944	0.155179	-0.224904	0.464015	-0.213943	0.0634136	0	4.63542e-34	FALSE	TRUE
chr2:19450000-19500000	-0.292535	0.243261	-0.274677	-0.878486	-0.341143	-0.220479	0.101912	0	3.18725e-39	FALSE	TRUE
chr2:19500000-19550000	-0.155369	0.327472	0.21569	-1.21444	-0.87818	0.0515185	0.124971	0	2.95051e-65	TRUE	TRUE
chr2:19550000-19600000	0.254077	0.386351	0.332209	-0.0359994	-0.086308	0.916638	0.210087	0	4.02781e-06	FALSE	TRUE
chr2:19600000-19650000	0.417868	0.12065	0.303594	0.363796	0.456037	0.966291	-0.417378	0	0.000476039	FALSE	TRUE
chr2:19650000-19700000	0.243098	-0.346639	0.444686	0.531491	0.588575	0.705346	0.28313	0	4.67972e-19	FALSE	TRUE
chr2:19700000-19750000	-0.338588	0.244841	0.0490213	-0.515573	-0.804331	-0.2884	0.203855	0	7.85654e-21	FALSE	TRUE
chr2:19750000-19800000	-1.35045	0.160273	-1.19411	-2.25104	-1.64412	-0.163613	-0.373134	0	2.39163e-41	FALSE	TRUE
chr2:19800000-19850000	-0.622357	0.546249	-1.09827	-2.32591	-1.02873	0.0984558	-0.616321	0	2.48978e-25	FALSE	TRUE
chr2:19850000-19900000	-1.43561	0.305119	-0.981798	-1.46004	-1.45404	-0.15336	-0.61321	0	7.68303e-30	FALSE	TRUE
chr2:19900000-19950000	-1.01924	0.0239612	-1.73196	-1.4506	-1.97797	-1.1851	-0.816676	0	1.30803e-64	TRUE	TRUE
chr2:19950000-20000000	-1.03571	-0.042649	-0.592221	-1.40072	-1.1926	-0.785971	-0.385219	0	0.00430386	FALSE	FALSE
chr2:20000000-20050000	-0.583118	-0.420125	-0.604812	-1.29346	-1.02241	0.068635	-1.01645	0	0.132587	FALSE	FALSE
chr2:20050000-20100000	-0.77164	-0.49773	-1.57405	-1.76699	-1.29339	-1.65877	-1.03227	0	0.000193937	FALSE	TRUE
chr2:20100000-20150000	-1.18881	-0.914654	-1.27632	-0.980213	-1.55861	-1.3642	-0.948022	0	4.05062e-07	FALSE	TRUE
chr2:20150000-20200000	-0.953937	-0.556233	-1.34204	-1.60305	-1.13803	-1.52185	-1.32199	0	0.00322816	FALSE	FALSE
chr2:20200000-20250000	-0.194732	-0.576872	-1.69806	-0.987584	-0.823235	-2.12571	-0.168769	0	0.00521607	FALSE	TRUE
chr2:20250000-20300000	-1.0056	-1.36644	-2.23553	-2.42256	-1.89905	-3.01138	-1.45947	0	2.25151e-15	FALSE	TRUE
chr2:20300000-20350000	-1.48536	-1.68372	-1.37667	-2.46392	-1.59156	-1.10104	-0.682138	0	2.90438e-14	FALSE	TRUE
chr2:20350000-20400000	-2.14151	-1.20359	-2.28973	-0.920337	-1.9491	-1.58065	-1.77938	0	8.31208e-10	FALSE	TRUE
chr2:20400000-20450000	-1.67567	-1.5215	-2.11646	-1.5944	-1.71098	-1.50423	-1.50076	0	2.33296e-11	FALSE	TRUE
chr2:20450000-20500000	-2.39584	-1.53004	-1.85371	-1.27438	-2.10709	-2.02075	-1.5336	0	1.06377e-23	FALSE	TRUE
chr2:20500000-20550000	-0.692356	-1.0543	-1.43475	-0.853	-1.61331	-2.265	-0.605913	0	2.43213e-40	FALSE	TRUE
chr2:20550000-20600000	-1.32125	-1.59515	-2.03474	-1.60306	-1.77826	-1.51494	-1.76006	0	5.77458e-18	FALSE	TRUE
chr2:20600000-20650000	-1.5357	-2.00697	-1.64684	-2.58993	-2.21976	-2.02719	-1.22046	0	1.51159e-46	FALSE	TRUE
chr2:20650000-20700000	-1.18034	-2.10727	-1.50457	-1.59452	-2.11388	-1.31618	-0.697593	0	9.44133e-34	FALSE	TRUE
chr2:20700000-20750000	-0.498857	-1.50689	-1.51049	-1.77214	-1.24356	-0.750555	-0.496127	0	2.3256e-15	FALSE	TRUE
chr2:20750000-20800000	-0.30705	-1.02402	-0.67717	-1.31268	-1.12868	-0.331875	-0.313205	0	1.2717e-08	FALSE	TRUE
chr2:20800000-20850000	-0.566429	-0.736077	-0.65086	-1.84369	-1.22066	-0.307744	-0.267227	0	1.00338e-07	FALSE	TRUE
chr2:20850000-20900000	0.424914	0.597319	0.631265	0.694462	0.66032	1.29815	-0.421239	0	0.0400201	FALSE	TRUE
chr2:20900000-20950000	-0.293867	0.850851	0.942333	0.912481	0.865182	1.52719	0.745297	0	0.00201913	FALSE	TRUE
chr2:20950000-21000000	0.0011886	1.07606	0.997923	1.04149	0.785113	1.65961	0.218089	0	7.33441e-13	FALSE	TRUE
chr2:21000000-21050000	0.183477	0.0464541	0.332591	1.0022	-0.0194627	1.03439	-0.22785	0	1.34825e-09	FALSE	TRUE
chr2:21050000-21100000	0.0175664	-0.106285	0.0328937	-0.520458	-0.0739673	0.68362	-0.201799	0	0.102377	FALSE	TRUE
chr2:21100000-21150000	0.552931	0.659522	1.10512	0.46583	0.83483	0.661046	0.508665	0	3.00501e-11	FALSE	TRUE
chr2:21150000-21200000	0.889459	1.75865	1.17107	0.805452	0.491728	1.95285	0.351246	0	4.57593e-28	FALSE	TRUE
chr2:21200000-21250000	0.163181	1.08825	0.229703	1.09688	0.409838	1.6094	0.169472	0	8.04335e-12	FALSE	TRUE
chr2:21250000-21300000	-0.280963	-0.0378388	-0.107059	-0.824092	-1.06949	0.456977	-0.0342623	0	2.28414e-09	FALSE	TRUE
chr2:21300000-21350000	-1.36304	-1.17927	-2.07981	-0.581793	-1.27522	-0.640472	-1.30411	0	1.02326e-07	FALSE	TRUE
chr2:21350000-21400000	-1.47355	-2.15509	-2.10118	-1.21916	-2.13888	-2.1392	-1.02182	0	4.25322e-45	FALSE	TRUE
chr2:21400000-21450000	-1.62348	-1.01938	-1.05709	-0.267752	-1.26292	-2.22287	-0.671992	0	4.46473e-08	FALSE	TRUE
chr2:21450000-21500000	-1.16102	-1.16312	-0.66759	-0.166022	-0.813809	-0.755961	-0.717339	0	0.0503033	FALSE	FALSE
chr2:21500000-21550000	-0.989312	-1.07593	-2.21626	-0.596649	-1.18229	-16.6493	-0.640495	0	2.62252e-07	FALSE	TRUE
chr2:21550000-21600000	-1.2601	-0.773912	-2.11331	-16.4086	-0.521883	-1.08871	-0.354085	0	0.0192417	FALSE	FALSE
chr2:21600000-21650000	-0.36931	-0.497052	-0.990317	-1.0524	-1.03283	-0.209692	-1.24538	0	0.268642	FALSE	FALSE
chr2:21650000-21700000	-1.53501	-1.28939	-0.429424	-1.49144	-1.12599	-0.667409	-1.25328	0	0.00951855	FALSE	FALSE
chr2:21700000-21750000	-0.0105806	-0.45317	-1.82889	0.792923	-0.404528	0.0301274	-1.10572	0	0.088461	FALSE	FALSE
chr2:21750000-21800000	-2.48228	-0.949165	-1.19436	-15.789	-1.14454	-0.817161	-1.04474	0	0.000724116	FALSE	FALSE
chr2:21800000-21850000	-1.47244	-1.19235	-0.683154	-1.87145	-1.35397	-0.178752	-0.275853	0	5.71594e-05	FALSE	TRUE
chr2:21850000-21900000	-0.945929	-0.704749	-0.965283	-1.17448	-1.32479	-1.222	0.0755131	0	4.23016e-08	FALSE	TRUE
chr2:21900000-21950000	-0.0720534	-0.241421	-0.714772	-0.381565	-1.09805	0.459212	-0.131315	0	1.65142e-12	FALSE	TRUE
chr2:21950000-22000000	0.0108023	-0.580932	-0.977745	-0.51673	-1.05605	0.134347	-0.873781	0	1.6097e-06	FALSE	TRUE
chr2:22000000-22050000	-1.39837	-1.2326	-1.77267	-0.413122	-1.64939	-0.12037	-1.0508	0	3.59333e-09	FALSE	TRUE
chr2:22050000-22100000	-1.26309	-0.765169	-1.87403	0.07234	-1.37427	-0.81047	-1.39455	0	0.000319852	FALSE	FALSE
chr2:22100000-22150000	-0.696601	-1.75536	-2.35806	-0.547937	-1.27116	-1.56544	-0.673518	0	5.90608e-08	FALSE	TRUE
chr2:22150000-22200000	-0.584772	-1.40603	-1.16714	-0.903777	-1.8122	-0.778016	-1.45759	0	6.70092e-07	FALSE	TRUE
chr2:22200000-22250000	-1.05598	-1.25091	-2.08232	-0.608095	-1.66138	-0.8707	-1.79371	0	7.19922e-14	FALSE	TRUE
chr2:22250000-22300000	-0.902037	-1.07796	-1.56462	-1.22627	-1.53759	-1.12747	-1.80018	0	6.90382e-13	FALSE	TRUE
chr2:22300000-22350000	-1.01188	-0.994643	-1.00541	-2.87043	-1.63313	-0.465265	-0.659562	0	1.69959e-17	FALSE	TRUE
chr2:22350000-22400000	-1.28432	-0.976519	-0.776237	-1.44477	-1.33902	0.0284282	-1.23803	0	5.45222e-07	FALSE	TRUE
chr2:22400000-22450000	-1.30583	-1.3206	-2.12679	-0.860767	-1.98138	-0.22081	-1.02099	0	7.30036e-12	FALSE	TRUE
chr2:22500000-22550000	-0.954249	-2.45856	-0.0595325	-16.4118	-1.60824	-0.397584	-0.0743224	0	1.08678e-05	FALSE	FALSE
chr2:22550000-22600000	-1.27013	-1.23999	-0.971998	-1.65213	-1.62082	-0.122036	-1.33697	0	9.38776e-30	FALSE	TRUE
chr2:22600000-22650000	0.136396	0.235855	0.185911	-0.137925	0.327202	0.00677375	-0.098219	0	9.65407e-13	FALSE	TRUE
chr2:22650000-22700000	-0.0409171	0.356428	0.0134017	-0.358136	-0.357573	0.367904	0.162429	0	1.22093e-18	FALSE	TRUE
chr2:22700000-22750000	1.05595	1.16126	0.884102	1.09366	1.00331	1.38693	0.619074	0	1.10017e-13	FALSE	TRUE
chr2:22750000-22800000	0.00483228	0.858366	0.288328	0.685706	0.386715	0.680779	-0.0472891	0	0.0217511	FALSE	TRUE
chr2:22800000-22850000	-1.8862	-0.0114948	0.128691	-0.60734	0.190659	0.0365018	-0.932945	0	0.0564224	FALSE	TRUE
chr2:22850000-22900000	0.35565	1.16751	0.912549	0.950735	0.962528	1.07205	0.304317	0	3.64192e-06	FALSE	TRUE
chr2:22900000-22950000	1.26895	0.751546	1.19803	0.663979	1.13743	0.344616	0.775725	0	0.00292601	FALSE	TRUE
chr2:22950000-23000000	0.333018	0.627204	0.276333	1.03159	0.755999	0.183896	0.0809137	0	0.0320862	FALSE	TRUE
chr2:23000000-23050000	0.394249	0.549696	0.775003	0.992778	0.723945	0.513424	0.304018	0	0.278492	FALSE	TRUE
chr2:23050000-23100000	0.342143	0.499958	0.0193345	1.40479	0.696477	1.09494	0.299167	0	5.25105e-05	FALSE	TRUE
chr2:23100000-23150000	0.533537	0.35467	0.57172	0.722721	0.845587	0.391882	0.361262	0	0.131603	FALSE	TRUE
chr2:23150000-23200000	0.537288	0.777466	0.758727	-1.24551	0.717304	0.676362	0.425898	0	0.00766467	FALSE	TRUE
chr2:23200000-23250000	-0.0824633	0.14741	0.138116	-0.339083	-0.0423788	-0.127292	-0.00186994	0	0.00194206	FALSE	TRUE
chr2:23250000-23300000	-0.750198	-0.0872016	-0.787213	-0.833989	-0.827857	0.00403023	-0.397568	0	0.000104506	FALSE	TRUE
chr2:23300000-23350000	-0.739195	-0.919526	-1.18861	-0.892109	-1.4037	-0.982567	-0.853124	0	1.92498e-21	FALSE	TRUE
chr2:23350000-23400000	-1.32587	-0.428635	-1.37783	-1.99019	-1.2474	-0.834994	-0.864062	0	1.48199e-13	FALSE	TRUE
chr2:23400000-23450000	-0.865102	-0.121786	-0.931677	-1.6246	-0.932055	-0.042701	-0.313647	0	1.7399e-06	FALSE	TRUE
chr2:23450000-23500000	-0.675064	-0.0795221	-0.256626	-0.287679	-0.591405	0.82118	-0.161106	0	1.41978e-08	FALSE	TRUE
chr2:23500000-23550000	-0.717827	-0.0192012	-0.424298	0.35594	0.0292237	0.254882	-0.343341	0	0.386605	FALSE	TRUE
chr2:23550000-23600000	-0.318912	0.126923	-0.510713	-1.05322	-0.407825	0.240163	-0.288267	0	2.12167e-09	FALSE	TRUE
chr2:23600000-23650000	-0.545664	-0.113364	-0.796665	-1.4756	-0.739547	0.323637	-0.383853	0	1.61529e-07	FALSE	TRUE
chr2:23650000-23700000	-0.423585	0.251607	-0.0324338	-0.258233	-0.185612	-0.115628	-0.276022	0	0.662212	FALSE	TRUE
chr2:23700000-23750000	-0.701027	-0.607313	-0.741281	-0.0255629	-0.416037	-0.022039	-1.02791	0	0.0830243	FALSE	TRUE
chr2:23750000-23800000	0.511561	-0.240754	-0.438844	-0.162575	-0.0224755	-0.233031	-1.39153	0	0.151909	FALSE	TRUE
chr2:23800000-23850000	-0.101317	-0.132229	-0.476399	-0.295665	0.386712	-0.575719	-1.53808	0	0.00359027	FALSE	TRUE
chr2:23850000-23900000	-0.90139	-0.963314	-0.710605	-1.61465	-0.769776	-2.25501	-1.16576	0	9.40828e-06	FALSE	TRUE
chr2:23900000-23950000	-1.04266	-0.391911	0.0186293	-0.320457	0.404993	-1.68118	-1.90601	0	0.000697927	FALSE	TRUE
chr2:23950000-24000000	-0.452266	-1.36645	-0.488695	-1.17794	-0.132878	-1.53889	-0.329027	0	2.06195e-11	FALSE	TRUE
chr2:24000000-24050000	-0.276252	-0.121912	0.212609	0.178085	0.327845	0.414876	0.199017	0	0.251401	FALSE	TRUE
chr2:24050000-24100000	-0.314296	-0.811471	-0.331444	-1.3631	0.166293	-0.837569	-0.670159	0	2.36986e-21	FALSE	TRUE
chr2:24100000-24150000	-0.539428	-0.982937	-0.255867	-1.49892	-0.289089	-0.919141	-0.871683	0	1.28166e-09	FALSE	TRUE
chr2:24150000-24200000	-0.607335	-0.594324	-0.723953	-1.50575	-0.649523	-0.537487	-0.478541	0	0.00246024	FALSE	TRUE
chr2:24200000-24250000	0.0082235	0.0774637	-0.0272249	-1.49589	-0.120835	0.207714	-0.128408	0	0.000572253	FALSE	TRUE
chr2:24250000-24300000	-0.0326348	0.0705464	0.395096	-1.34806	0.223642	0.165839	-0.187836	0	5.751e-12	FALSE	TRUE
chr2:24300000-24350000	-0.208325	0.255372	-0.26709	-0.390849	-0.482395	0.919914	0.0854321	0	6.84974e-18	FALSE	TRUE
chr2:24350000-24400000	-0.0231719	0.497819	0.455769	0.207377	0.0934586	1.10483	0.250225	0	1.76369e-05	FALSE	TRUE
chr2:24400000-24450000	0.00199995	0.268076	0.280073	-0.531282	-0.214475	0.608151	-0.0436363	0	3.60808e-10	FALSE	TRUE
chr2:24450000-24500000	0.231682	0.219448	0.298283	-0.66981	0.597205	-0.183916	0.0151159	0	3.15331e-69	TRUE	TRUE
chr2:24500000-24550000	0.408183	-0.0625469	0.217862	-1.03208	0.15318	0.0539343	-0.0470452	0	1.26883e-15	FALSE	TRUE
chr2:24550000-24600000	0.37741	-0.136736	0.296509	-0.547393	0.259628	0.563895	0.168851	0	4.68231e-07	FALSE	TRUE
chr2:24600000-24650000	0.00399323	-1.23956	0.25818	-0.64451	-0.203786	0.253565	-0.152375	0	1.56036e-11	FALSE	TRUE
chr2:24650000-24700000	0.36256	-0.462941	-0.105337	0.363741	0.124355	0.688665	-0.198603	0	9.98581e-09	FALSE	TRUE
chr2:24700000-24750000	0.177535	-0.651358	0.0456285	-0.599239	0.160744	0.445302	-0.380605	0	6.25022e-10	FALSE	TRUE
chr2:24750000-24800000	0.324862	-0.0872526	0.425153	-0.16465	0.856419	0.160548	0.240536	0	1.28576e-46	FALSE	TRUE
chr2:24800000-24850000	-0.14029	0.0408649	0.163554	0.29096	-0.0510395	-0.330936	0.0305891	0	0.964935	FALSE	TRUE
chr2:24850000-24900000	-0.0658778	0.388924	0.0233478	-0.124407	0.461769	0.0409497	0.243154	0	0.467154	FALSE	TRUE
chr2:24900000-24950000	0.43075	0.823949	1.03131	1.31685	0.919958	1.08522	0.190556	0	1.27985e-05	FALSE	TRUE
chr2:24950000-25000000	0.662115	0.775248	1.17635	-14.1534	0.812749	0.740638	0.457443	0	0.00112325	FALSE	TRUE
chr2:25000000-25050000	-0.0595834	0.596501	0.163176	0.637026	0.705452	0.744984	0.570658	0	0.353784	FALSE	TRUE
chr2:25050000-25100000	1.16289	1.19923	1.57764	0.920911	1.31248	0.879634	0.965102	0	1.36116e-15	FALSE	TRUE
chr2:25100000-25150000	0.558501	1.28985	1.6799	0.602389	1.41852	1.16597	0.886149	0	2.08841e-20	FALSE	TRUE
chr2:25150000-25200000	1.1948	0.722782	2.16342	1.72701	2.74615	0.388053	1.33966	0	0	TRUE	TRUE
chr2:25200000-25250000	0.875207	1.36182	1.28638	0.542785	1.62367	0.623267	0.0349035	0	5.53767e-62	TRUE	TRUE
chr2:25250000-25300000	0.738194	0.418274	0.449427	0.817089	0.880315	-0.17636	0.285604	0	1.71645e-38	FALSE	TRUE
chr2:25300000-25350000	0.294239	0.148399	0.255135	0.291926	0.597598	-0.359346	0.049588	0	1.04793e-50	FALSE	TRUE
chr2:25350000-25400000	0.30347	0.265544	0.468666	0.588561	0.693368	0.0996262	0.573023	0	5.27361e-23	FALSE	TRUE
chr2:25400000-25450000	0.48126	0.902368	0.874046	1.01327	1.26576	0.4868	0.582837	0	2.25452e-43	FALSE	TRUE
chr2:25450000-25500000	-0.662347	0.659499	0.12295	0.978393	0.639026	-0.297958	0.412985	0	2.29978e-05	FALSE	TRUE
chr2:25500000-25550000	0.675208	0.610083	0.310761	0.532772	0.526697	0.501506	0.349904	0	0.331181	FALSE	TRUE
chr2:25550000-25600000	0.56522	0.786485	1.15621	1.35309	1.28076	0.0517403	0.510378	0	2.13012e-43	FALSE	TRUE
chr2:25600000-25650000	0.177135	0.269803	0.0168798	-0.302216	0.0428888	-0.0820141	0.0909484	0	0.00893443	FALSE	TRUE
chr2:25650000-25700000	-0.309321	-0.779574	-0.37335	-1.13244	-0.923864	-0.595643	-0.118677	0	6.56681e-41	FALSE	TRUE
chr2:25700000-25750000	0.269573	-0.151027	-0.141569	-0.813833	0.264146	-0.210641	0.0667041	0	2.6991e-07	FALSE	TRUE
chr2:25750000-25800000	-0.281422	-0.690503	-0.942806	-1.18045	-1.26017	-0.647957	-0.199002	0	5.85531e-64	TRUE	TRUE
chr2:25800000-25850000	0.379455	-0.0899842	-0.169851	-0.210413	-0.486272	0.598224	0.434082	0	3.52294e-16	FALSE	TRUE
chr2:25850000-25900000	0.809288	0.314108	0.245086	-0.202193	0.344987	0.55405	0.670193	0	1.75507e-19	FALSE	TRUE
chr2:25900000-25950000	0.37294	-0.280973	0.121235	-0.215899	-0.0958145	1.07758	1.33218	0	3.935e-20	FALSE	TRUE
chr2:25950000-26000000	1.14456	0.773128	1.13105	0.824522	1.59991	0.824254	0.0717305	0	8.14218e-40	FALSE	TRUE
chr2:26000000-26050000	1.49677	1.53505	1.10654	1.68957	1.70943	1.29605	0.888388	0	2.36585e-35	FALSE	TRUE
chr2:26050000-26100000	1.55489	2.1022	1.08038	1.39512	2.04082	1.84281	0.770312	0	6.93537e-65	TRUE	TRUE
chr2:26100000-26150000	1.18247	2.05086	1.30918	1.14125	1.81511	1.6496	0.614248	0	1.29108e-48	FALSE	TRUE
chr2:26150000-26200000	0.425241	0.269287	0.521914	0.781706	0.725182	-0.11766	0.167178	0	7.59183e-44	FALSE	TRUE
chr2:26200000-26250000	0.523267	0.48825	0.754353	1.14343	0.8772	-0.0412954	0.167187	0	1.24441e-58	TRUE	TRUE
chr2:26250000-26300000	0.60628	0.266552	0.487397	0.778671	0.261747	-0.0483348	0.096177	0	1.4219e-05	FALSE	TRUE
chr2:26300000-26350000	0.326784	-0.0830932	1.0189	1.51464	0.961469	0.670782	-0.595974	0	1.39356e-09	FALSE	TRUE
chr2:26350000-26400000	0.627877	1.01259	0.492722	1.49711	1.36758	1.18177	0.939155	0	0.00314471	FALSE	TRUE
chr2:26400000-26450000	0.763593	1.54052	1.27791	1.76647	1.50038	1.71649	0.161978	0	4.4809e-05	FALSE	TRUE
chr2:26450000-26500000	-0.0610116	1.05917	1.72194	1.46379	1.09533	0.70053	0.475613	0	6.35713e-06	FALSE	TRUE
chr2:26500000-26550000	1.21392	1.32402	1.20944	2.65711	1.68786	1.73074	0.158273	0	9.79021e-28	FALSE	TRUE
chr2:26550000-26600000	1.13932	1.58759	1.98012	2.1575	2.6195	1.82572	0.185816	0	3.949e-77	TRUE	TRUE
chr2:26600000-26650000	0.999022	2.17548	2.35607	2.69048	0.885039	1.82276	0.779019	0	4.80376e-51	TRUE	TRUE
chr2:26650000-26700000	0.516899	0.602869	1.28172	0.125235	0.581908	0.0585865	0.410509	0	1.03221e-30	FALSE	TRUE
chr2:26700000-26750000	0.1439	-0.0309142	0.716409	-1.24235	-0.678503	-0.51128	0.169	0	8.65625e-76	TRUE	TRUE
chr2:26750000-26800000	0.00116734	-0.464678	0.50389	-1.40827	-0.143166	-0.596494	-0.00876272	0	8.83828e-36	FALSE	TRUE
chr2:26800000-26850000	0.0710175	-0.573993	0.405889	-1.60251	0.0550698	-0.403658	-0.106618	0	1.4825e-42	FALSE	TRUE
chr2:26850000-26900000	0.197577	-0.0127193	0.518466	-0.970738	0.774587	-0.129729	0.202857	0	2.8389e-63	TRUE	TRUE
chr2:26900000-26950000	-0.436166	0.258881	0.126155	0.306107	0.257879	1.05375	0.101712	0	0.00470278	FALSE	TRUE
chr2:26950000-27000000	0.0188609	0.0489757	0.0841606	-0.00913805	0.058865	-0.046999	0.0421771	0	0.996843	FALSE	TRUE
chr2:27000000-27050000	0.667547	0.562792	0.737885	1.09983	1.17043	0.472067	0.1899	0	5.24515e-14	FALSE	TRUE
chr2:27050000-27100000	1.36459	0.54995	1.36981	-0.238294	1.17738	0.528761	0.444366	0	2.76274e-34	FALSE	TRUE
chr2:27100000-27150000	-0.0767027	-0.121512	0.0125324	-1.60582	-0.387557	-0.583802	0.192716	0	4.67733e-12	FALSE	TRUE
chr2:27150000-27200000	0.433399	-0.109681	0.389855	-0.720955	-0.27076	-1.00492	0.515978	0	2.98156e-16	FALSE	TRUE
chr2:27200000-27250000	0.485788	0.429878	0.504624	-0.989709	0.264335	-0.0570673	0.200019	0	0.00111409	FALSE	TRUE
chr2:27250000-27300000	0.662809	0.817651	0.886561	-0.00653184	0.626102	0.405086	0.214723	0	0.000217072	FALSE	TRUE
chr2:27300000-27350000	0.346258	-0.0129213	0.313419	1.14146	0.541051	0.370375	0.563971	0	0.0111936	FALSE	TRUE
chr2:27350000-27400000	0.354348	-0.0502021	0.620329	0.20155	0.704887	0.666412	0.374554	0	0.0193566	FALSE	TRUE
chr2:27400000-27450000	1.31354	0.317254	0.657267	1.85019	2.15581	0.79212	0.42368	0	1.83867e-117	TRUE	TRUE
chr2:27450000-27500000	0.343535	1.20157	0.573566	1.15546	0.805552	1.39403	0.26659	0	7.73257e-05	FALSE	TRUE
chr2:27500000-27550000	-0.0620759	0.567059	1.05062	-0.304847	0.581646	0.624949	1.16019	0	0.00300576	FALSE	TRUE
chr2:27550000-27600000	0.418787	0.318665	0.576555	0.409117	1.02209	0.629942	0.480541	0	1.40056e-13	FALSE	TRUE
chr2:27600000-27650000	0.860186	0.277114	0.888423	0.352648	0.991686	0.372551	0.641714	0	4.66114e-22	FALSE	TRUE
chr2:27650000-27700000	1.07179	0.903444	1.19287	1.37611	1.96219	0.252424	0.708388	0	1.49269e-131	TRUE	TRUE
chr2:27700000-27750000	1.02132	0.185808	0.488297	1.37241	1.14736	-0.679896	0.444288	0	2.89685e-22	FALSE	TRUE
chr2:27750000-27800000	0.137613	-0.61999	-0.288277	-1.04515	-0.00167637	-0.736865	0.148522	0	1.51651e-12	FALSE	TRUE
chr2:27800000-27850000	-0.134209	-0.872796	-0.379659	-1.04703	-0.414325	-0.428713	0.0673651	0	1.0715e-23	FALSE	TRUE
chr2:27850000-27900000	0.0852895	-0.428089	0.0605463	-0.564702	0.235624	-0.696712	0.117587	0	1.70429e-49	FALSE	TRUE
chr2:27900000-27950000	0.0634026	-0.753081	-0.0469757	-0.50328	0.121158	-0.920147	-0.0352974	0	8.86282e-23	FALSE	TRUE
chr2:27950000-28000000	0.00411043	-1.03093	0.0346673	-0.940861	-0.174111	-0.832594	-0.0406341	0	9.86591e-29	FALSE	TRUE
chr2:28000000-28050000	-0.0815923	-0.858469	0.203911	-0.660737	0.147238	-0.919811	-0.0233494	0	7.04188e-25	FALSE	TRUE
chr2:28050000-28100000	-0.951545	-0.403193	-0.403446	-0.722464	-0.298809	-0.318377	-0.212669	0	0.000650103	FALSE	TRUE
chr2:28100000-28150000	-0.457175	-1.21455	-0.289279	-0.190394	-1.0769	-0.49014	-0.00669821	0	3.16622e-49	FALSE	TRUE
chr2:28150000-28200000	0.152357	-0.732376	0.277746	-0.156583	0.670716	-0.712074	0.228452	0	5.44554e-169	TRUE	TRUE
chr2:28200000-28250000	0.180436	-0.519062	-0.416945	-0.676456	0.350544	-0.953113	0.0316302	0	3.4671e-74	TRUE	TRUE
chr2:28250000-28300000	0.171199	-1.00294	0.310163	-0.792291	-0.49533	-0.299455	0.203209	0	1.26604e-46	FALSE	TRUE
chr2:28300000-28350000	0.135744	-0.543361	0.212802	-0.609375	-0.28258	-0.492365	-0.0708845	0	6.88376e-15	FALSE	TRUE
chr2:28350000-28400000	0.616787	0.344443	-0.15554	-0.814685	1.32911	0.857131	0.0265577	0	1.02725e-66	TRUE	TRUE
chr2:28400000-28450000	1.07089	1.11809	1.17344	1.17723	2.05067	0.987349	0.947548	0	6.69891e-119	TRUE	TRUE
chr2:28450000-28500000	0.751008	0.682098	0.669657	0.738691	1.07647	0.625646	0.261851	0	6.15309e-24	FALSE	TRUE
chr2:28500000-28550000	0.938408	0.743024	1.62812	0.900215	2.15512	0.372524	0.720982	0	2.30337e-200	TRUE	TRUE
chr2:28550000-28600000	1.68315	0.449486	1.51355	1.14328	2.4961	1.2925	0.647776	0	2.28363e-121	TRUE	TRUE
chr2:28600000-28650000	1.88045	0.789252	1.74515	0.755437	2.52954	1.45274	0.398999	0	1.53114e-181	TRUE	TRUE
chr2:28650000-28700000	0.485806	0.487611	0.566206	1.42346	0.894139	0.10397	0.499358	0	0.000117883	FALSE	TRUE
chr2:28700000-28750000	1.19445	1.49733	0.730634	1.00271	1.30883	0.335589	0.0493176	0	2.43665e-44	FALSE	TRUE
chr2:28750000-28800000	0.663306	0.404301	0.427288	0.60052	0.515244	-0.191061	0.0473808	0	3.43569e-12	FALSE	TRUE
chr2:28800000-28850000	0.765253	0.545614	0.174362	0.638621	0.492948	0.338401	-0.728131	0	1.86799e-05	FALSE	TRUE
chr2:28850000-28900000	0.601825	0.711571	0.575483	-0.0354638	0.834071	1.11787	-0.256573	0	0.00412315	FALSE	TRUE
chr2:28900000-28950000	0.22233	0.226649	0.413181	0.311688	0.534226	-0.483435	0.219221	0	2.47161e-63	TRUE	TRUE
chr2:28950000-29000000	-0.111665	-0.640295	-0.388254	-1.01642	-0.792226	-0.990795	0.0662217	0	1.14457e-36	FALSE	TRUE
chr2:29000000-29050000	0.196469	-0.4456	-0.126031	-0.428937	-0.220453	-0.681248	0.246859	0	1.00479e-26	FALSE	TRUE
chr2:29050000-29100000	0.661087	0.546103	0.616002	1.13832	1.0196	0.298963	-0.470527	0	3.24245e-10	FALSE	TRUE
chr2:29100000-29150000	0.338121	0.303887	0.692502	0.12699	0.629811	0.458912	0.160491	0	0.00183082	FALSE	TRUE
chr2:29150000-29200000	0.521692	0.0147189	0.877578	-0.205048	-0.571645	-0.554065	-0.161099	0	2.32125e-26	FALSE	TRUE
chr2:29200000-29250000	0.127182	0.215478	0.13587	0.566163	-0.860679	-0.160128	0.221603	0	2.88826e-15	FALSE	TRUE
chr2:29250000-29300000	0.316857	0.580978	0.540674	0.718663	0.474123	0.259013	0.280179	0	2.07626e-09	FALSE	TRUE
chr2:29300000-29350000	-0.0124544	-0.479513	-0.2999	-0.600452	-0.36403	-0.152057	0.0311706	0	3.32454e-09	FALSE	TRUE
chr2:29350000-29400000	-0.0233823	0.243131	0.28562	0.36678	0.0617038	-0.118079	-0.33016	0	0.663634	FALSE	TRUE
chr2:29400000-29450000	0.206996	-0.438679	0.119004	1.15013	-0.0945453	0.227337	0.583567	0	6.75881e-06	FALSE	TRUE
chr2:29450000-29500000	-0.0978291	-0.0587228	0.104888	0.683324	0.260348	-0.694844	-0.186103	0	0.097875	FALSE	TRUE
chr2:29500000-29550000	-0.263394	-0.511681	-0.209466	-1.04076	-0.611562	-0.741343	0.0218221	0	4.94695e-09	FALSE	TRUE
chr2:29550000-29600000	0.00274169	-0.712207	-0.115693	-0.925506	-0.67601	-0.606716	-0.207594	0	2.49439e-27	FALSE	TRUE
chr2:29600000-29650000	1.24236	1.42883	1.27869	1.55786	1.28076	0.621432	0.900429	0	2.0615e-16	FALSE	TRUE
chr2:29650000-29700000	-0.376862	0.320892	0.316194	0.789567	0.271266	0.393954	0.11758	0	0.285766	FALSE	TRUE
chr2:29700000-29750000	0.435971	0.687356	0.955351	0.734858	1.00618	0.2179	0.0235321	0	9.93428e-24	FALSE	TRUE
chr2:29750000-29800000	0.569804	0.538962	0.599502	0.494451	0.677761	0.255469	0.349996	0	6.26235e-11	FALSE	TRUE
chr2:29800000-29850000	0.198293	-0.0620402	0.268546	0.818554	0.103766	0.189759	0.148731	0	0.0759243	FALSE	TRUE
chr2:29850000-29900000	0.00651639	0.272767	0.227645	0.632963	0.0432786	0.172125	-0.550849	0	0.00396549	FALSE	TRUE
chr2:29900000-29950000	-0.0579531	0.400612	0.231324	0.653459	0.404484	0.984111	0.966219	0	0.0795315	FALSE	TRUE
chr2:29950000-30000000	-0.471216	-0.00632202	-0.745452	3.1971	0.315883	0.0212373	-0.0458518	0	1.78516e-93	TRUE	TRUE
chr2:30000000-30050000	-0.164757	0.642959	-0.0380797	1.86564	0.989926	-0.296842	0.311656	0	1.01742e-06	FALSE	TRUE
chr2:30050000-30100000	0.701662	1.26334	0.394677	1.89229	1.39189	0.735075	0.263369	0	2.23631e-12	FALSE	TRUE
chr2:30100000-30150000	0.476345	0.917737	0.951472	1.17819	1.07077	-0.54266	0.404726	0	0.00221438	FALSE	TRUE
chr2:30150000-30200000	0.240771	1.18669	0.138237	1.03119	1.25076	0.662281	0.562213	0	1.12625e-13	FALSE	TRUE
chr2:30200000-30250000	0.406083	1.24571	0.956343	1.52376	1.3523	1.24251	0.457947	0	1.44517e-07	FALSE	TRUE
chr2:30250000-30300000	-0.0702357	0.645663	0.868318	0.953762	0.980046	-0.0699655	1.00145	0	0.0168465	FALSE	TRUE
chr2:30300000-30350000	-0.610852	0.245591	-0.294084	0.490373	0.267658	-0.425412	0.271107	0	0.513562	FALSE	TRUE
chr2:30350000-30400000	-0.279468	0.603725	0.994324	0.305553	0.967381	0.584252	0.373733	0	0.00304781	FALSE	TRUE
chr2:30400000-30450000	0.182126	0.740292	-0.479659	0.664804	0.638925	0.331164	0.394601	0	0.0165899	FALSE	TRUE
chr2:30450000-30500000	1.28251	1.2741	1.05888	1.90825	1.88039	0.820007	0.471881	0	9.66976e-134	TRUE	TRUE
chr2:3050000-3100000	-0.183711	0.152702	-0.125271	0.593872	-0.527573	-0.138924	0.378551	0	0.0910788	FALSE	TRUE
chr2:30500000-30550000	0.735186	0.858795	0.836108	1.10968	1.0724	0.577382	0.37593	0	5.19675e-18	FALSE	TRUE
chr2:30550000-30600000	1.55166	1.9933	1.44396	1.84921	2.06189	1.23706	0.50369	0	5.18163e-46	FALSE	TRUE
chr2:30600000-30650000	1.85012	2.28277	2.2305	2.07162	2.48505	1.13993	1.29402	0	3.27788e-128	TRUE	TRUE
chr2:30650000-30700000	2.24751	2.34405	2.20897	3.13147	3.28911	1.54021	0.564928	0	7.52522e-230	TRUE	TRUE
chr2:30700000-30750000	2.11497	2.01272	2.25595	2.48695	2.79445	0.811994	0.884583	0	0	TRUE	TRUE
chr2:30750000-30800000	1.6023	2.47874	1.73309	1.95926	2.5294	1.66432	1.0325	0	1.25882e-200	TRUE	TRUE
chr2:30800000-30850000	0.54633	0.731154	0.908191	0.880022	1.04666	-0.0217337	0.134153	0	7.73139e-94	TRUE	TRUE
chr2:30850000-30900000	0.473325	0.251571	0.456837	-0.180885	0.48715	-0.0605049	0.37455	0	5.43006e-16	FALSE	TRUE
chr2:30900000-30950000	0.51622	0.794732	0.440089	0.647749	0.269057	0.731076	0.329164	0	1.367e-13	FALSE	TRUE
chr2:30950000-31000000	0.214537	0.748986	0.987742	0.108887	0.359064	0.893727	0.0301455	0	0.000511918	FALSE	TRUE
chr2:3100000-3150000	1.502	1.70978	1.45296	0.804894	1.75532	1.62621	1.0118	0	3.70252e-21	FALSE	TRUE
chr2:31000000-31050000	0.00860194	0.371058	0.818497	0.668187	0.209394	0.735979	0.554051	0	0.282675	FALSE	TRUE
chr2:31050000-31100000	0.754091	1.13684	1.203	1.14842	0.451846	0.293046	1.12387	0	0.000454102	FALSE	TRUE
chr2:31100000-31150000	-0.0208741	0.349106	0.148074	1.28221	0.132062	0.463148	0.148058	0	0.0819908	FALSE	TRUE
chr2:31150000-31200000	-0.538885	0.107794	0.31569	-0.10346	0.618162	0.745256	0.421635	0	0.0304477	FALSE	TRUE
chr2:31200000-31250000	0.894267	1.31901	1.02043	0.992315	1.51385	0.788963	0.40439	0	2.30681e-57	TRUE	TRUE
chr2:31250000-31300000	0.520231	0.976249	0.857099	0.870759	1.52166	0.854193	-0.188638	0	7.68283e-22	FALSE	TRUE
chr2:31300000-31350000	0.144992	-0.108701	0.188012	-1.02592	0.0413329	-0.521328	-0.093846	0	6.92049e-19	FALSE	TRUE
chr2:31350000-31400000	-0.244169	-0.734791	-0.533344	-2.3741	-0.84734	-0.812112	-0.103186	0	4.47733e-33	FALSE	TRUE
chr2:31400000-31450000	0.4425	0.355753	0.470022	-0.209004	-0.0276308	0.0929332	0.123148	0	7.25004e-06	FALSE	TRUE
chr2:31450000-31500000	1.08372	1.19677	0.638604	0.259177	1.30852	0.320634	0.328647	0	3.40947e-29	FALSE	TRUE
chr2:3150000-3200000	-0.395554	0.392467	0.903358	0.158591	-0.361524	0.899891	0.6045	0	4.89214e-05	FALSE	TRUE
chr2:31500000-31550000	0.0252625	0.206412	-0.0569493	-0.948044	-0.833511	-0.984769	-0.140446	0	1.78311e-37	FALSE	TRUE
chr2:31550000-31600000	-0.00386132	0.286962	0.185606	-0.340904	0.0881952	-0.121596	0.209783	0	0.00190536	FALSE	TRUE
chr2:31600000-31650000	0.410006	0.667913	0.797363	0.804509	0.719976	-0.155041	0.352176	0	4.89973e-98	TRUE	TRUE
chr2:31650000-31700000	0.55501	0.655455	1.09228	0.56331	0.651449	0.204147	0.590042	0	9.0465e-38	FALSE	TRUE
chr2:31700000-31750000	0.177682	0.728728	0.723192	0.322322	0.617004	0.466885	-0.150556	0	0.010988	FALSE	TRUE
chr2:31750000-31800000	0.202784	0.52023	0.570671	-0.0847099	0.686593	0.412267	0.357967	0	0.0894499	FALSE	TRUE
chr2:31800000-31850000	0.754202	0.354501	0.621072	0.417224	0.821518	-0.258268	0.473709	0	2.75252e-44	FALSE	TRUE
chr2:31850000-31900000	0.609496	0.282898	0.414742	0.35217	0.447437	-0.0604641	0.348235	0	7.51048e-11	FALSE	TRUE
chr2:31900000-31950000	0.505883	0.198043	0.16627	0.42073	0.200728	-0.0434189	0.313838	0	3.24276e-05	FALSE	TRUE
chr2:31950000-32000000	0.479492	0.870878	0.81476	0.880898	0.811837	0.313272	0.560581	0	4.59788e-14	FALSE	TRUE
chr2:3200000-3250000	0.167701	0.73064	-0.0167876	-1.08424	0.228888	1.41006	0.314618	0	5.37041e-11	FALSE	TRUE
chr2:32000000-32050000	0.325347	0.00574007	0.194806	-0.561755	0.483127	0.335332	0.546462	0	0.245222	FALSE	TRUE
chr2:32050000-32100000	0.457768	1.66463	0.763053	0.650856	1.56579	1.56977	1.0799	0	2.72391e-21	FALSE	TRUE
chr2:32100000-32150000	0.306944	1.13775	0.70018	0.370344	0.848856	1.023	0.322491	0	7.12358e-06	FALSE	TRUE
chr2:32150000-32200000	-0.904999	0.484128	0.559874	0.728245	0.66562	0.140811	0.334133	0	0.101702	FALSE	TRUE
chr2:32200000-32250000	-0.308364	0.265581	0.700515	0.0594676	0.539172	0.799184	0.59707	0	0.197142	FALSE	TRUE
chr2:32250000-32300000	0.0199767	0.879975	0.461796	1.07912	0.428463	0.536331	0.175274	0	9.00009e-05	FALSE	TRUE
chr2:32300000-32350000	0.617153	0.600208	0.424909	0.510219	0.987462	0.338925	0.297765	0	2.77312e-64	TRUE	TRUE
chr2:32350000-32400000	0.581306	1.33924	1.01626	1.09785	1.33896	0.613705	0.384703	0	2.23062e-45	FALSE	TRUE
chr2:32400000-32450000	0.759566	0.446696	0.655244	0.965902	0.84319	0.720823	0.371698	0	0.0376309	FALSE	TRUE
chr2:32450000-32500000	0.571949	0.881271	0.991596	0.682923	1.01412	0.273424	0.536526	0	8.71277e-05	FALSE	TRUE
chr2:3250000-3300000	0.630687	0.937903	0.637711	0.129216	1.19152	1.64794	0.483547	0	2.83935e-18	FALSE	TRUE
chr2:32500000-32550000	0.352252	0.702324	0.663991	2.67795	0.931705	0.240054	0.572742	0	5.063e-46	FALSE	TRUE
chr2:32550000-32600000	0.0118832	-0.0121882	0.411619	0.259281	0.67781	0.092306	0.1111	0	9.27709e-13	FALSE	TRUE
chr2:32600000-32650000	0.830533	1.49027	1.05914	1.25546	1.76355	1.84181	0.413485	0	6.11108e-18	FALSE	TRUE
chr2:32650000-32700000	0.436967	0.189275	-0.143019	0.197583	1.03598	1.06414	0.069833	0	2.41524e-07	FALSE	TRUE
chr2:32700000-32750000	0.816731	0.858976	1.04427	2.05907	1.21517	0.484649	0.62178	0	1.7409e-05	FALSE	TRUE
chr2:32750000-32800000	0.470846	0.608495	0.570395	0.929824	1.34363	0.765696	0.182206	0	3.15565e-11	FALSE	TRUE
chr2:32800000-32850000	0.74615	1.11503	1.49373	0.470435	2.44918	1.50533	0.492528	0	1.46011e-89	TRUE	TRUE
chr2:32850000-32900000	1.67364	1.16466	1.443	1.04757	2.79747	1.48103	0.887056	0	1.15572e-236	TRUE	TRUE
chr2:32900000-32950000	0.85476	0.130345	0.372563	0.951887	0.985766	0.868034	0.602228	0	0.000190698	FALSE	TRUE
chr2:32950000-33000000	0.441675	0.418189	0.252505	0.443648	0.952502	0.21494	0.0808748	0	2.82176e-18	FALSE	TRUE
chr2:3300000-3350000	0.310077	0.651566	0.732374	-0.0862175	0.616282	0.416633	0.0188964	0	2.17446e-08	FALSE	TRUE
chr2:33000000-33050000	0.439577	-0.0353067	-0.018268	-0.532921	0.309661	-0.161482	0.393288	0	5.57028e-07	FALSE	TRUE
chr2:33050000-33100000	0.224808	-0.0275581	0.259019	-0.182295	0.260462	0.0472705	-0.251738	0	1.43961e-05	FALSE	TRUE
chr2:33100000-33150000	0.45853	0.379395	0.650188	0.427962	0.917463	-0.0623258	0.0904029	0	5.90914e-46	FALSE	TRUE
chr2:33150000-33200000	0.62249	0.0164884	0.740374	-0.232802	0.838361	0.0144207	0.550348	0	0.000125076	FALSE	TRUE
chr2:33200000-33250000	1.12716	0.0377326	1.16097	1.14057	1.44372	0.965596	-0.326393	0	4.82599e-21	FALSE	TRUE
chr2:33250000-33300000	0.183834	-0.0958037	0.289094	0.0896526	0.507903	0.495373	-0.537077	0	0.00652051	FALSE	TRUE
chr2:33300000-33350000	-0.0741331	0.0798925	0.742534	0.345453	0.472083	-0.30834	0.2327	0	0.00752404	FALSE	TRUE
chr2:33350000-33400000	0.49152	0.875252	1.02272	1.04878	1.20772	0.956813	-0.0989493	0	2.29657e-19	FALSE	TRUE
chr2:33400000-33450000	-0.123841	0.0407139	-0.0963546	0.724773	0.307796	0.0166426	-0.287969	0	0.0114953	FALSE	TRUE
chr2:33450000-33500000	0.0653922	0.116427	0.0486302	-0.529661	0.0778268	-0.0305994	0.0228233	0	0.134965	FALSE	TRUE
chr2:3350000-3400000	0.158238	0.46724	0.447583	-0.352184	-0.259882	0.864041	0.220834	0	1.06747e-22	FALSE	TRUE
chr2:33500000-33550000	0.149444	0.132423	0.199353	-0.280772	0.21957	-0.187334	0.0620516	0	9.31475e-08	FALSE	TRUE
chr2:33550000-33600000	0.123201	-0.182182	-0.16494	-0.798397	-0.0370928	-0.597218	0.0142694	0	1.14312e-18	FALSE	TRUE
chr2:33600000-33650000	0.304826	0.478687	0.437542	0.425126	0.695617	-0.401298	0.231479	0	2.51768e-145	TRUE	TRUE
chr2:33650000-33700000	0.243715	0.286585	-0.0858823	-0.471579	0.0560509	-0.0968846	0.239529	0	9.27177e-08	FALSE	TRUE
chr2:33700000-33750000	0.522106	0.233486	-0.0296718	-0.0633325	0.240002	-0.0186416	0.451324	0	0.000627027	FALSE	TRUE
chr2:33750000-33800000	0.344287	0.723174	0.461711	-0.134285	0.435427	0.425669	-0.0650824	0	0.158316	FALSE	TRUE
chr2:33800000-33850000	-0.182723	0.679064	0.115301	0.153024	-0.155626	0.506117	0.189036	0	0.00327063	FALSE	TRUE
chr2:33850000-33900000	-0.0176512	1.15142	0.665965	1.31702	-0.00667526	1.47494	0.289886	0	5.11711e-18	FALSE	TRUE
chr2:33900000-33950000	0.290974	0.672148	0.419599	0.958866	0.657723	0.757261	0.211422	0	9.71783e-07	FALSE	TRUE
chr2:33950000-34000000	0.249387	0.0952265	-0.311566	-0.374984	0.0747933	0.440917	-0.389125	0	0.00144546	FALSE	TRUE
chr2:3400000-3450000	0.126754	0.764886	0.770542	0.45614	0.556096	0.94463	0.234381	0	2.93089e-08	FALSE	TRUE
chr2:34000000-34050000	0.243555	-0.278046	-0.459105	-0.863363	-0.303702	-0.0663853	-0.203941	0	6.07177e-05	FALSE	TRUE
chr2:34050000-34100000	-0.38928	-0.651484	-0.938744	-1.61956	-1.28257	-0.275759	-0.247377	0	5.14047e-37	FALSE	TRUE
chr2:34100000-34150000	-0.54492	-0.998937	-0.733071	-1.26933	-1.35267	-0.256418	-0.294608	0	6.71298e-48	FALSE	TRUE
chr2:34150000-34200000	0.187377	0.180836	-0.440328	-0.232349	-0.323568	0.441426	0.433156	0	7.97421e-07	FALSE	TRUE
chr2:34200000-34250000	0.516543	0.888824	0.622438	1.16441	0.43181	0.672783	0.323477	0	7.66292e-33	FALSE	TRUE
chr2:34250000-34300000	0.651275	0.979701	0.840955	1.21047	0.652335	0.865809	0.501741	0	1.1182e-24	FALSE	TRUE
chr2:34300000-34350000	0.467952	1.12905	0.401103	1.51659	0.425776	1.06238	0.405543	0	4.15187e-37	FALSE	TRUE
chr2:34350000-34400000	0.421705	1.05841	0.374513	0.719051	0.933145	0.653291	0.384028	0	1.93451e-52	TRUE	TRUE
chr2:34400000-34450000	0.111139	0.503623	0.132605	0.625523	0.559165	0.349806	0.105268	0	0.0825546	FALSE	TRUE
chr2:34450000-34500000	-0.786743	-0.0684114	-0.737771	0.349574	-0.0646706	-0.616451	-0.592602	0	0.0661423	FALSE	TRUE
chr2:3450000-3500000	0.917411	1.15368	0.262991	-0.596056	1.00638	0.31155	0.882326	0	0.00539103	FALSE	TRUE
chr2:34500000-34550000	0.0292286	0.00724894	-0.0549723	0.536869	0.365919	0.268771	0.47425	0	0.421004	FALSE	TRUE
chr2:34550000-34600000	1.08744	0.310321	0.325201	1.0392	0.435797	0.486602	0.212115	0	0.0248146	FALSE	TRUE
chr2:34600000-34650000	0.21189	0.442524	0.142606	-0.061044	0.567509	0.129983	-0.207597	0	0.0380795	FALSE	TRUE
chr2:34650000-34700000	0.391785	0.279096	0.141462	0.373398	0.167838	0.113916	-0.252411	0	0.237215	FALSE	TRUE
chr2:34700000-34750000	-0.078415	0.378151	0.728627	0.929106	0.579692	0.096698	0.640023	0	0.0804028	FALSE	TRUE
chr2:34750000-34800000	-0.0473266	0.726756	0.331839	0.623073	0.729764	0.621485	-0.105291	0	4.60195e-05	FALSE	TRUE
chr2:34800000-34850000	0.304105	0.212796	0.381146	0.714804	0.421063	0.254637	0.280995	0	0.0134726	FALSE	TRUE
chr2:34850000-34900000	0.693674	0.633349	0.930212	1.26357	1.05182	0.43098	0.474773	0	3.37025e-26	FALSE	TRUE
chr2:34900000-34950000	1.99497	0.348283	1.43656	1.8968	1.92313	0.323138	0.336333	0	1.56909e-97	TRUE	TRUE
chr2:34950000-35000000	1.05919	0.0117972	1.08994	0.914044	1.44066	0.0218342	-0.031432	0	1.25752e-99	TRUE	TRUE
chr2:3500000-3550000	0.0680393	0.942615	0.68251	0.991009	0.17383	1.72792	-0.560838	0	4.44834e-14	FALSE	TRUE
chr2:35000000-35050000	0.75778	0.140512	0.971664	0.361602	0.639878	0.0394903	0.157313	0	2.55629e-21	FALSE	TRUE
chr2:35050000-35100000	0.833924	1.09541	0.987802	1.12478	1.0927	0.793235	0.402289	0	3.67711e-14	FALSE	TRUE
chr2:35100000-35150000	0.467717	0.319825	0.697389	0.864812	0.385682	-0.309032	0.21442	0	0.194513	FALSE	TRUE
chr2:35150000-35200000	0.241018	0.695796	0.200314	0.918627	0.831303	1.04122	-0.0192346	0	0.0087477	FALSE	TRUE
chr2:35200000-35250000	0.290168	1.10243	0.798291	2.30994	0.450041	2.2383	0.168711	0	8.21806e-39	FALSE	TRUE
chr2:35250000-35300000	0.374285	0.840597	1.26141	2.15785	-0.186072	1.71573	0.411489	0	4.52866e-49	FALSE	TRUE
chr2:35300000-35350000	0.124158	0.747307	0.338413	0.949003	0.0438391	1.60608	0.313278	0	2.8177e-13	FALSE	TRUE
chr2:35350000-35400000	0.582096	0.95226	1.64456	2.15348	1.44014	1.17144	0.509518	0	1.77117e-36	FALSE	TRUE
chr2:35400000-35450000	0.772334	1.2761	0.680674	1.99294	0.764353	1.08964	1.13963	0	0.00024876	FALSE	TRUE
chr2:35450000-35500000	0.516526	0.686055	0.755552	1.89836	0.34493	0.923601	-0.114252	0	5.73151e-08	FALSE	TRUE
chr2:3550000-3600000	0.806656	1.24736	1.60687	-0.0718379	1.00343	1.86155	0.628935	0	2.08887e-08	FALSE	TRUE
chr2:35500000-35550000	0.407265	1.26138	0.946521	1.81696	0.88305	0.853348	0.594248	0	5.25934e-15	FALSE	TRUE
chr2:35550000-35600000	0.697714	1.33086	0.817564	0.235951	0.798042	0.0978469	0.27892	0	1.67515e-158	TRUE	TRUE
chr2:35600000-35650000	1.37756	2.63222	2.05576	1.76156	2.04858	1.36828	1.61622	0	5.36597e-128	TRUE	TRUE
chr2:35650000-35700000	1.77002	2.08547	3.09368	1.93019	2.30815	1.98144	1.72772	0	2.03344e-83	TRUE	TRUE
chr2:35700000-35750000	0.805896	0.707503	1.55446	1.19117	0.981504	0.744871	0.868261	0	3.10796e-09	FALSE	TRUE
chr2:35750000-35800000	0.778695	0.0931159	1.21817	0.494148	1.14518	0.747844	0.564364	0	4.91008e-34	FALSE	TRUE
chr2:35800000-35850000	1.62701	0.830114	2.71423	1.10533	1.61635	1.19347	0.787256	0	2.74038e-86	TRUE	TRUE
chr2:35850000-35900000	1.13003	1.0175	1.56217	1.12922	1.38127	0.710587	0.591458	0	8.77878e-31	FALSE	TRUE
chr2:35900000-35950000	0.542391	1.41767	0.873526	1.19807	0.55049	1.06	1.25329	0	4.87737e-31	FALSE	TRUE
chr2:35950000-36000000	0.754553	0.916501	0.554524	0.658428	0.829003	0.850186	0.763312	0	3.39932e-20	FALSE	TRUE
chr2:3600000-3650000	-0.232539	1.11232	1.13997	0.73292	0.679286	2.15281	0.341254	0	8.62345e-14	FALSE	TRUE
chr2:36000000-36050000	0.924198	0.878456	0.98389	0.719523	1.38638	1.07853	1.4934	0	5.2604e-59	TRUE	TRUE
chr2:36050000-36100000	0.466228	0.663118	0.540939	0.588441	0.924664	0.0545982	0.736014	0	6.1836e-105	TRUE	TRUE
chr2:36100000-36150000	0.444137	0.629889	0.776693	0.621134	0.955773	-0.20336	0.352824	0	5.31709e-90	TRUE	TRUE
chr2:36150000-36200000	0.755328	1.28764	1.19536	0.229874	1.26978	1.17463	1.6774	0	2.16597e-27	FALSE	TRUE
chr2:36200000-36250000	0.707789	1.0465	1.67688	0.911462	1.1277	1.37245	2.03539	0	7.63656e-180	TRUE	TRUE
chr2:36250000-36300000	0.390767	0.699188	1.26243	-0.217611	0.521167	1.22881	2.02664	0	5.883e-119	TRUE	TRUE
chr2:36300000-36350000	-0.510418	-0.451598	-0.54058	-1.57702	-0.437205	-0.335897	0.193371	0	0.000164964	FALSE	TRUE
chr2:36350000-36400000	-0.167742	-0.609408	-0.449422	-0.903439	-1.17885	-1.20296	-0.513888	0	0.00863174	FALSE	TRUE
chr2:36400000-36450000	-0.888599	-0.435734	-1.13413	-15.696	-0.964238	-0.108659	-0.950627	0	0.00905472	FALSE	FALSE
chr2:36450000-36500000	-0.305996	0.00847227	-0.677694	0.014372	-0.396631	-0.2645	0.0435002	0	0.722392	FALSE	TRUE
chr2:3650000-3700000	-0.522643	1.22708	0.586359	1.51113	0.630503	1.64848	0.725419	0	1.05242e-08	FALSE	TRUE
chr2:36500000-36550000	-0.452388	-0.145469	0.0666903	0.649359	-0.487217	0.36355	0.0962993	0	0.467746	FALSE	FALSE
chr2:36550000-36600000	-0.888074	-0.82749	0.259082	-16.0341	-0.630163	0.0183903	-0.0162383	0	0.112915	FALSE	FALSE
chr2:36600000-36650000	-0.0789078	0.14115	0.334963	-15.8926	-0.288042	-0.666707	-0.322177	0	0.329841	FALSE	FALSE
chr2:36650000-36700000	0.219833	0.628204	-0.0829934	-0.187819	0.300781	1.09571	-0.401519	0	0.340884	FALSE	FALSE
chr2:36700000-36750000	-0.159676	0.146521	0.292136	0.195296	-0.495119	0.0241219	-0.251577	0	0.71667	FALSE	FALSE
chr2:36750000-36800000	-0.188378	-0.357558	0.0811175	-0.787569	-0.139366	-0.673899	-0.245878	0	0.948205	FALSE	FALSE
chr2:36800000-36850000	0.206892	0.358236	0.109846	0.926142	0.0326927	-0.53904	-0.448223	0	0.517486	FALSE	FALSE
chr2:36850000-36900000	-0.620944	-0.331619	-0.127542	0.574734	-0.294255	-0.283299	-0.613243	0	0.704545	FALSE	FALSE
chr2:36900000-36950000	-0.558413	0.147857	0.0824387	0.659602	-0.279486	-0.18904	-0.429987	0	0.54921	FALSE	FALSE
chr2:36950000-37000000	0.327127	0.5363	0.313567	-15.4806	0.210241	0.471779	-0.10202	0	0.540837	FALSE	FALSE
chr2:3700000-3750000	0.277857	0.905034	0.591105	0.342008	0.609285	0.467855	0.397627	0	0.262759	FALSE	TRUE
chr2:37000000-37050000	-0.0397021	0.472744	0.0571912	0.0156519	-0.140345	-0.606479	-1.55069	0	0.17964	FALSE	FALSE
chr2:37050000-37100000	-1.26085	0.252085	-0.405706	0.0918622	-0.605023	0.0843233	-0.894637	0	0.0199039	FALSE	TRUE
chr2:37100000-37150000	-0.653711	-0.423211	-0.813177	0.230825	-0.300335	-0.900385	-0.0586343	0	0.710054	FALSE	FALSE
chr2:37150000-37200000	-0.612748	0.250909	-0.484281	-15.7207	-0.424913	-17.2192	0.300253	0	0.0330327	FALSE	FALSE
chr2:37200000-37250000	-0.575635	0.360323	-1.12069	-1.12264	-0.312512	-0.0867397	-1.45658	0	0.00295355	FALSE	TRUE
chr2:37250000-37300000	-0.428314	0.45429	-0.810119	-0.127116	-0.725656	-0.500504	-1.47686	0	1.25062e-08	FALSE	TRUE
chr2:37300000-37350000	-0.264682	0.178166	-1.06871	-1.51058	-0.917122	0.168364	-0.220083	0	2.65272e-27	FALSE	TRUE
chr2:37350000-37400000	0.381958	0.487288	0.243483	0.727447	0.753135	0.544208	0.515491	0	0.00925956	FALSE	TRUE
chr2:37400000-37450000	-0.4532	0.259845	0.852238	0.787195	0.872322	0.521746	-0.00054161	0	2.10826e-05	FALSE	TRUE
chr2:37450000-37500000	-0.00525678	0.50169	0.239343	0.232286	0.665626	0.184806	0.364671	0	0.175339	FALSE	TRUE
chr2:3750000-3800000	-0.0598277	-0.124502	0.345709	0.145186	0.189372	0.657072	-0.381772	0	0.215458	FALSE	TRUE
chr2:37500000-37550000	0.0791327	0.567714	0.779361	1.27138	0.606355	0.486448	0.206608	0	0.0447953	FALSE	TRUE
chr2:37550000-37600000	-0.19617	0.34751	0.690305	0.187703	0.36039	0.377702	0.206808	0	0.502772	FALSE	TRUE
chr2:37600000-37650000	0.062374	0.329258	0.802776	0.824193	0.856231	0.733976	0.184505	0	0.000707302	FALSE	TRUE
chr2:37650000-37700000	0.0868481	0.298146	0.227488	1.25896	0.591517	0.964672	-0.0273251	0	0.000206442	FALSE	TRUE
chr2:37700000-37750000	0.828288	-0.18533	1.5859	1.75799	1.30437	1.2143	-0.216941	0	3.19517e-81	TRUE	TRUE
chr2:37750000-37800000	0.27092	-0.342558	0.429145	0.294737	0.201541	-0.34759	0.0927028	0	2.10376e-10	FALSE	TRUE
chr2:37800000-37850000	-0.164606	0.126012	-0.172591	-1.41144	-0.113629	0.287605	-0.842576	0	0.259157	FALSE	TRUE
chr2:37850000-37900000	0.14887	-0.168126	-0.492229	0.228316	0.042927	-0.0850152	-0.0344929	0	0.853541	FALSE	TRUE
chr2:37900000-37950000	-0.554125	-0.286069	-0.398843	0.998318	-0.0385681	0.109905	-0.435216	0	0.00664709	FALSE	TRUE
chr2:37950000-38000000	-1.28892	0.126271	0.0689147	0.934422	-0.159453	0.230219	-1.07635	0	0.000604835	FALSE	TRUE
chr2:3800000-3850000	0.781189	1.1504	1.07002	0.131381	0.722496	1.24521	0.382969	0	3.28977e-12	FALSE	TRUE
chr2:38000000-38050000	0.54113	0.388096	0.454989	1.28505	0.302464	0.492209	-0.0234502	0	0.034055	FALSE	TRUE
chr2:38050000-38100000	0.183909	-0.0391916	0.374324	0.594178	0.0387887	0.0267182	-0.303826	0	0.403029	FALSE	TRUE
chr2:38100000-38150000	0.0160873	0.0133772	-0.19928	0.988804	0.152738	0.35476	-0.0870883	0	0.0281493	FALSE	TRUE
chr2:38150000-38200000	0.101417	0.0895154	0.0584707	0.0235708	-0.00956756	0.583593	0.247675	0	0.358848	FALSE	TRUE
chr2:38200000-38250000	-0.113494	0.151735	-0.214735	0.246536	-0.201071	0.464721	-0.168259	0	0.130761	FALSE	TRUE
chr2:38250000-38300000	0.227486	-0.0611023	0.000169999	0.648437	0.0825633	0.332119	0.105277	0	0.102432	FALSE	TRUE
chr2:38300000-38350000	0.52366	0.573155	0.852371	1.09327	0.743103	0.104271	0.666256	0	1.26175e-112	TRUE	TRUE
chr2:38350000-38400000	0.442715	0.575932	0.859079	0.85193	0.717254	-0.105651	0.429735	0	3.41956e-128	TRUE	TRUE
chr2:38400000-38450000	-0.179678	-0.54397	-0.0382213	-0.250341	-0.306059	-0.534698	-0.215559	0	8.08534e-10	FALSE	TRUE
chr2:38450000-38500000	0.57239	0.779176	0.563928	1.3488	0.403361	1.44701	-0.784364	0	9.39266e-16	FALSE	TRUE
chr2:3850000-3900000	0.0207655	0.563465	0.236438	-1.64722	-0.315048	0.498867	-0.0635081	0	1.04635e-17	FALSE	TRUE
chr2:38500000-38550000	1.11232	1.34636	1.69943	2.5005	1.31712	1.77957	0.373547	0	3.9405e-25	FALSE	TRUE
chr2:38550000-38600000	0.0126773	0.141816	1.05578	1.52007	0.650312	1.03447	0.191997	0	0.000644627	FALSE	TRUE
chr2:38600000-38650000	0.379988	0.751349	0.757883	0.872195	0.649234	0.578774	0.311035	0	0.00702201	FALSE	TRUE
chr2:38650000-38700000	0.402169	0.00419483	0.204911	0.0432634	-0.0126377	0.0169247	0.276471	0	4.01456e-07	FALSE	TRUE
chr2:38700000-38750000	0.295086	0.0573609	0.128451	0.268837	0.229078	-0.281701	0.117279	0	1.00481e-07	FALSE	TRUE
chr2:38750000-38800000	0.383067	0.23512	0.294849	0.755723	0.000913189	0.488485	0.169504	0	2.72382e-07	FALSE	TRUE
chr2:38800000-38850000	0.338472	0.559155	0.458174	2.21302	0.296888	1.49618	0.37836	0	4.40553e-41	FALSE	TRUE
chr2:38850000-38900000	0.535836	0.335309	0.417387	1.43303	0.683743	1.40268	0.655574	0	2.18554e-06	FALSE	TRUE
chr2:38900000-38950000	0.498887	0.717191	0.919514	1.34806	0.902684	0.746723	0.356222	0	1.28893e-34	FALSE	TRUE
chr2:38950000-39000000	-0.0510873	0.339436	0.255134	0.951371	0.142207	0.200802	0.323492	0	0.0168489	FALSE	TRUE
chr2:3900000-3950000	0.0954511	-0.308448	0.959837	-1.28852	0.0885601	0.236208	-0.809307	0	3.0001e-14	FALSE	TRUE
chr2:39000000-39050000	0.145532	0.585704	0.407503	0.0910898	0.122257	0.391344	-0.038285	0	0.48386	FALSE	TRUE
chr2:39050000-39100000	-0.188672	0.885702	0.370576	0.788907	0.833544	-0.255906	-1.18318	0	1.33111e-05	FALSE	TRUE
chr2:39100000-39150000	1.12699	1.66183	1.27122	1.20438	1.47189	1.37601	0.465412	0	5.52364e-06	FALSE	TRUE
chr2:39150000-39200000	-0.414531	1.0397	1.08414	-0.450954	0.980893	1.21825	0.421024	0	2.86929e-06	FALSE	TRUE
chr2:39200000-39250000	0.560637	0.980707	0.636845	0.381919	0.653041	1.41997	0.0168693	0	1.06757e-11	FALSE	TRUE
chr2:39250000-39300000	-0.3768	0.666973	-0.635178	0.562319	-0.664111	1.07501	-0.542527	0	1.63162e-46	FALSE	TRUE
chr2:39300000-39350000	-0.085303	0.992919	-0.679861	0.971893	-0.657281	1.0954	-0.0618198	0	8.44349e-48	FALSE	TRUE
chr2:39350000-39400000	-1.08169	-0.00665801	-1.33775	-0.536737	-1.72137	0.599304	-0.555604	0	3.41347e-46	FALSE	TRUE
chr2:39400000-39450000	-1.35899	-0.316821	-0.651994	0.449235	-0.524647	0.172867	-1.83722	0	0.0014876	FALSE	TRUE
chr2:39450000-39500000	-1.01086	0.42091	0.430057	0.994797	-0.362464	-0.0638457	-0.693244	0	0.00712993	FALSE	FALSE
chr2:3950000-4000000	-0.0116341	0.165175	0.584868	-1.0631	-0.486044	0.311561	-0.347757	0	1.14797e-06	FALSE	TRUE
chr2:39500000-39550000	0.572855	0.423354	0.231609	0.60829	0.424484	0.377791	0.128448	0	0.982755	FALSE	FALSE
chr2:39550000-39600000	-0.767629	-0.453873	-0.376995	-0.181498	-0.341357	-0.221974	-1.68195	0	0.720499	FALSE	FALSE
chr2:39600000-39650000	-0.917388	-0.43994	-0.123733	-0.280698	-0.42311	-0.0361995	-1.11828	0	0.756906	FALSE	FALSE
chr2:39650000-39700000	-0.395923	0.447842	0.0428492	0.692139	0.295061	0.239424	-0.496615	0	0.756165	FALSE	FALSE
chr2:39700000-39750000	-0.331845	-1.00329	-2.09463	-0.308509	-0.469898	-0.871612	-1.14691	0	0.155941	FALSE	FALSE
chr2:39750000-39800000	-0.762175	0.103202	0.296497	0.957266	0.0407767	0.582522	-16.5879	0	0.315216	FALSE	FALSE
chr2:39800000-39850000	0.725164	0.360072	0.666948	0.88021	0.476176	-0.615427	-0.977788	0	0.420668	FALSE	FALSE
chr2:39850000-39900000	0.981346	0.962021	0.82337	1.61532	1.63756	0.475946	0.959318	0	0.177061	FALSE	FALSE
chr2:39900000-39950000	-1.39514	0.358628	-0.922894	-0.634772	-0.638515	-0.13791	-0.164751	0	0.071912	FALSE	FALSE
chr2:39950000-40000000	-15.8092	1.0395	1.49697	0.524254	1.48941	1.35777	0.381635	0	0.0104657	FALSE	FALSE
chr2:4000000-4050000	-0.0312865	-0.553796	-0.732629	-2.11961	-1.41191	-0.134575	-0.130722	0	4.34076e-28	FALSE	TRUE
chr2:40000000-40050000	-17.6997	-0.8417	-0.77605	0.760989	-0.180312	-17.7072	-1.32225	0	4.34597e-05	FALSE	FALSE
chr2:40050000-40100000	0.522624	0.188053	-0.353798	-0.479349	0.143353	0.455086	0.11772	0	0.924854	FALSE	FALSE
chr2:40100000-40150000	0.078921	-0.265361	0.747899	-15.4309	0.00109526	0.760135	-1.04394	0	0.191403	FALSE	FALSE
chr2:40150000-40200000	-0.0118035	0.105419	0.38327	1.3578	-0.0350576	0.272172	-0.99305	0	0.443565	FALSE	FALSE
chr2:40200000-40250000	0.493423	-0.518023	-1.29233	0.296896	-0.0978371	-0.261545	-1.13764	0	0.546575	FALSE	FALSE
chr2:40250000-40300000	0.67742	0.54391	-0.266832	-15.2436	0.337904	0.573245	-0.140874	0	0.517807	FALSE	FALSE
chr2:40300000-40350000	0.00220008	-0.0389326	-0.443988	0.124549	-0.406111	-0.101968	-0.820705	0	0.894289	FALSE	FALSE
chr2:40350000-40400000	1.12744	0.994387	-0.42267	0.53856	0.890049	1.08246	-16.1942	0	0.0986965	FALSE	FALSE
chr2:40400000-40450000	-0.0918017	0.10136	-0.416636	1.04208	0.0569095	-0.197995	-1.24949	0	0.401994	FALSE	FALSE
chr2:40450000-40500000	0.454432	0.220826	0.124837	0.489692	0.122042	0.162647	-0.0862147	0	0.995293	FALSE	FALSE
chr2:4050000-4100000	-0.134648	-0.929109	-0.701967	-0.874173	-1.4304	-0.319256	-0.216818	0	3.67464e-20	FALSE	TRUE
chr2:40500000-40550000	1.13618	0.688647	-0.668015	0.169328	0.939622	0.482373	0.571792	0	0.211461	FALSE	FALSE
chr2:40550000-40600000	0.712754	0.632252	-16.2515	0.720091	0.633037	-0.478462	-0.736408	0	0.0787829	FALSE	FALSE
chr2:40600000-40650000	-0.288788	-0.0648766	-0.63302	-15.8682	-0.969481	0.748885	0.352765	0	0.0100045	FALSE	FALSE
chr2:40650000-40700000	-0.158485	-0.137492	-0.144136	0.0772636	-0.278493	-0.387109	-1.42714	0	0.878595	FALSE	FALSE
chr2:40700000-40750000	-0.60635	-0.75568	-0.03053	-0.337053	-0.655077	-1.56589	-1.20571	0	0.300637	FALSE	FALSE
chr2:40750000-40800000	0.36785	-0.738979	-1.03043	0.559748	0.183548	0.143615	-0.807759	0	0.486751	FALSE	FALSE
chr2:40800000-40850000	-0.064378	-0.357453	-0.0194894	0.980757	-0.228697	0.993142	-0.264852	0	0.147658	FALSE	FALSE
chr2:40850000-40900000	0.205074	-0.721872	-0.628674	1.09931	-0.26502	-1.14143	-0.384474	0	0.0959975	FALSE	FALSE
chr2:40900000-40950000	-0.49	-0.483566	-0.441471	0.700722	0.135489	-0.129308	-0.70531	0	0.568342	FALSE	FALSE
chr2:40950000-41000000	-0.0315406	-0.815925	-0.552884	0.682418	-0.619609	-17.1553	-0.377773	0	0.128022	FALSE	FALSE
chr2:4100000-4150000	-0.381702	-0.987134	-0.889627	-1.02176	-1.6395	-0.62621	-0.312331	0	1.14826e-37	FALSE	TRUE
chr2:41000000-41050000	-0.233627	0.677885	0.61298	-0.126825	0.2803	0.421987	0.0706491	0	0.780443	FALSE	FALSE
chr2:41050000-41100000	0.316121	-0.134027	-1.42353	-0.364612	-0.0651522	0.443438	0.231711	0	0.675531	FALSE	FALSE
chr2:41100000-41150000	-0.910624	-0.152915	-0.519141	-0.207434	-0.307232	-0.16528	-1.13793	0	0.712727	FALSE	FALSE
chr2:41150000-41200000	-0.20489	0.166364	-0.641342	0.0831812	-0.562981	0.210364	0.50618	0	0.259813	FALSE	FALSE
chr2:41200000-41250000	0.563272	0.0603991	-0.0550227	0.50536	0.344377	0.53324	0.811775	0	0.782093	FALSE	FALSE
chr2:41250000-41300000	0.983743	0.537208	-0.545809	0.517527	0.565892	-0.0436245	0.183057	0	0.437314	FALSE	FALSE
chr2:41300000-41350000	-0.308694	0.381232	-0.0980193	0.456463	0.280471	-15.8648	0.969364	0	0.13738	FALSE	FALSE
chr2:41350000-41400000	-1.5249	-0.0992524	0.0421668	-15.8654	-0.289554	-17.3756	-0.242328	0	0.0602886	FALSE	FALSE
chr2:41400000-41450000	-0.450355	0.536691	0.199869	-15.6002	0.472747	0.578912	0.139011	0	0.273802	FALSE	FALSE
chr2:41450000-41500000	-0.0548542	-0.154174	-0.477749	-0.717316	-0.0843506	-1.26885	-0.0901382	0	0.876766	FALSE	FALSE
chr2:4150000-4200000	-0.022797	-0.731373	-0.102644	-0.927386	-0.989866	-0.534759	-0.245662	0	8.45824e-21	FALSE	TRUE
chr2:41500000-41550000	-0.731968	-0.861432	-0.382237	-15.8064	-0.219011	0.27056	-1.64457	0	0.135158	FALSE	FALSE
chr2:41550000-41600000	0.0112976	0.322658	-0.302982	0.997441	-0.279554	-0.228516	0.388521	0	0.487808	FALSE	FALSE
chr2:41600000-41650000	-16.4472	1.06873	0.195063	-0.0196664	0.659079	1.08568	0.837623	0	0.0322461	FALSE	FALSE
chr2:41650000-41700000	-0.823145	-0.22198	-0.178312	-0.0806895	-0.410593	-0.181006	-0.243667	0	0.965067	FALSE	FALSE
chr2:41700000-41750000	-1.33972	0.179027	-0.194475	-0.488168	0.0271035	-0.136917	-0.771947	0	0.623066	FALSE	FALSE
chr2:41750000-41800000	-0.36498	0.659546	0.793779	0.303828	0.825667	0.721286	-14.4573	0	0.155079	FALSE	FALSE
chr2:41800000-41850000	0.329431	0.279458	-0.0630019	-15.8414	-0.550793	-0.702415	-0.257004	0	0.124397	FALSE	FALSE
chr2:41850000-41900000	-0.0319114	-0.108181	-0.580019	-0.826143	-0.100689	-0.651705	0.0190824	0	0.938227	FALSE	FALSE
chr2:41900000-41950000	-0.36614	-0.124178	-0.267705	1.04947	-0.0255808	-0.116545	0.066397	0	0.566995	FALSE	FALSE
chr2:41950000-42000000	0.375804	0.550542	-1.44944	0.694324	-0.45329	-0.908147	-0.550523	0	0.030858	FALSE	FALSE
chr2:4200000-4250000	0.0455754	-0.805634	0.269309	-0.75815	-1.02859	-0.507266	0.204058	0	1.01842e-24	FALSE	TRUE
chr2:42000000-42050000	0.384108	0.590411	-0.965272	0.0613741	0.134131	0.718687	0.14363	0	0.611453	FALSE	FALSE
chr2:42050000-42100000	-0.349266	0.436562	-0.0424456	-0.542314	-0.168383	-0.920028	-0.0478685	0	0.705141	FALSE	FALSE
chr2:42100000-42150000	-1.41526	-0.290198	-0.297495	0.718489	-0.217797	-0.40417	0.132302	0	0.561955	FALSE	FALSE
chr2:42150000-42200000	0.293096	0.084566	-0.459536	0.510806	-0.598804	-0.112183	-0.884293	0	0.243778	FALSE	FALSE
chr2:42200000-42250000	-0.814465	-1.15384	-0.801421	-0.399471	-1.1972	-0.513049	-0.886788	0	0.233635	FALSE	FALSE
chr2:42250000-42300000	-16.3836	-0.30758	-0.613062	-14.9415	-0.740281	-0.265385	-1.25166	0	0.0382478	FALSE	FALSE
chr2:42300000-42350000	-0.731034	-0.544273	-0.257421	-0.525053	-0.360395	-0.635042	-0.859591	0	0.767428	FALSE	FALSE
chr2:42350000-42400000	0.830326	0.323748	0.443789	0.730665	0.265433	-0.527606	-16.2386	0	0.0289344	FALSE	FALSE
chr2:42400000-42450000	-0.496814	-0.476519	-0.397588	-0.536688	-0.339788	-1.01622	-0.597894	0	0.825159	FALSE	FALSE
chr2:42450000-42500000	-0.60385	-0.272045	-0.199726	-0.229041	-0.420151	-1.61253	-0.492123	0	0.6815	FALSE	FALSE
chr2:4250000-4300000	0.105027	-0.317245	1.01768	-0.428528	-0.374131	-0.0869217	0.0207957	0	1.28396e-16	FALSE	TRUE
chr2:42500000-42550000	-0.326188	0.159005	0.294254	1.00071	0.229291	-0.253918	0.0490911	0	0.622145	FALSE	FALSE
chr2:42550000-42600000	-1.04647	-0.217959	0.209439	0.669969	0.493625	0.183306	0.193788	0	0.384829	FALSE	FALSE
chr2:42600000-42650000	-0.108889	-0.521728	-0.167022	-1.28147	-0.617552	0.0866871	0.272894	0	0.259537	FALSE	FALSE
chr2:42650000-42700000	-1.07561	-0.657114	-1.47504	-1.81013	-1.33352	-2.39582	-0.947993	0	1.77269e-17	FALSE	TRUE
chr2:42700000-42750000	-0.17278	0.249163	-0.00526085	-0.175102	-0.310341	-0.421809	-0.19197	0	0.734037	FALSE	FALSE
chr2:42750000-42800000	0.0262616	-0.213147	0.089702	0.0759676	-0.609485	-0.539248	-0.482224	0	0.599392	FALSE	FALSE
chr2:42800000-42850000	-0.611491	0.0396128	-0.237028	-0.147323	-0.248955	-0.112993	0.302469	0	0.886798	FALSE	FALSE
chr2:42850000-42900000	0.0994033	0.233851	-0.697005	-0.745185	0.0234266	-0.717279	-0.988084	0	0.364729	FALSE	FALSE
chr2:42900000-42950000	-0.29986	0.0225117	0.41981	-14.8267	-0.33714	-0.591714	0.490611	0	0.23986	FALSE	FALSE
chr2:42950000-43000000	-1.85511	-0.234547	-0.168302	-1.09982	-0.664453	-0.541895	-0.307329	0	0.261202	FALSE	FALSE
chr2:4300000-4350000	0.326337	-0.221002	0.519415	-0.0666002	-0.387356	-0.258418	-0.225692	0	3.25053e-08	FALSE	TRUE
chr2:43000000-43050000	-1.0472	-0.154242	-0.513661	-0.546022	-0.686818	-0.674817	-1.16566	0	0.0417633	FALSE	TRUE
chr2:43050000-43100000	-1.33498	-0.461331	-0.991788	-1.60407	-1.39907	-0.940091	-0.0478524	0	2.83881e-08	FALSE	TRUE
chr2:43100000-43150000	-1.44061	-0.778234	-0.692754	-0.409509	-1.25354	-1.40835	-0.387223	0	2.1434e-05	FALSE	TRUE
chr2:43150000-43200000	-0.817452	-0.768346	-1.31858	-0.809143	-1.43311	-0.47449	-0.0352954	0	1.40301e-06	FALSE	TRUE
chr2:43200000-43250000	-0.944796	-1.1821	-1.04501	-0.976279	-1.66557	-0.892946	-0.609413	0	5.27875e-11	FALSE	TRUE
chr2:43250000-43300000	-0.25602	-0.945426	-0.463964	0.036122	-0.739141	-0.768188	-0.474925	0	0.0177437	FALSE	TRUE
chr2:43300000-43350000	-0.89899	-1.08922	-1.08317	-1.99775	-1.59504	-1.568	0.0214137	0	2.70952e-16	FALSE	TRUE
chr2:43350000-43400000	-0.834706	-0.97854	-0.877303	-2.60566	-2.00447	-1.23833	0.179901	0	3.57053e-24	FALSE	TRUE
chr2:43400000-43450000	-1.46694	-0.64545	-0.893907	-1.80844	-1.36853	-0.585673	0.577033	0	2.16445e-19	FALSE	TRUE
chr2:43450000-43500000	-0.672181	-0.758636	-0.457046	-0.796887	-1.36046	-0.324829	0.327747	0	1.45258e-11	FALSE	TRUE
chr2:4350000-4400000	0.257531	0.0831758	0.3296	0.453561	-0.079314	0.289108	-0.421599	0	0.00297952	FALSE	TRUE
chr2:43500000-43550000	0.16066	0.435374	0.82265	-0.530947	-0.259102	0.514708	0.666936	0	2.26328e-05	FALSE	TRUE
chr2:43550000-43600000	0.454972	0.316379	0.8607	-0.706859	0.179532	1.35801	0.673192	0	2.4718e-06	FALSE	TRUE
chr2:43600000-43650000	0.412841	0.0765747	0.426211	-0.000730034	0.414051	1.95269	0.433713	0	4.35829e-25	FALSE	TRUE
chr2:43650000-43700000	0.384022	0.474114	0.77559	0.717701	0.762228	1.74641	-0.31662	0	5.01015e-23	FALSE	TRUE
chr2:43700000-43750000	0.185949	0.760649	0.797169	1.31193	0.650403	1.20735	0.423177	0	3.97342e-07	FALSE	TRUE
chr2:43750000-43800000	-0.837641	0.538235	0.780371	1.84599	0.677593	0.867608	0.889106	0	5.69465e-05	FALSE	TRUE
chr2:43800000-43850000	-0.865741	0.464227	0.409988	0.765519	0.386417	0.885865	-0.45434	0	0.0108388	FALSE	TRUE
chr2:43850000-43900000	-0.725291	0.696804	0.105133	1.00342	0.749462	0.751274	0.919124	0	0.0330957	FALSE	TRUE
chr2:43900000-43950000	0.569542	0.491085	0.75516	0.635226	0.738844	1.21021	0.0724743	0	0.032243	FALSE	TRUE
chr2:43950000-44000000	0.555202	0.735684	0.882087	1.53946	1.04152	1.97441	0.677603	0	7.70519e-07	FALSE	TRUE
chr2:4400000-4450000	1.12435	0.867275	1.27583	1.2976	1.16468	0.911552	-0.347149	0	6.49145e-34	FALSE	TRUE
chr2:44000000-44050000	-0.41072	0.0181315	0.539746	0.726621	0.385582	0.698861	-0.0284411	0	0.0713257	FALSE	TRUE
chr2:44050000-44100000	0.23224	-0.0399993	0.718585	1.16015	0.548738	0.40018	0.249879	0	0.0264667	FALSE	TRUE
chr2:44100000-44150000	-0.021049	0.646978	0.447845	0.2685	0.471173	0.386261	0.109893	0	0.381059	FALSE	TRUE
chr2:44150000-44200000	0.0959216	0.282419	1.0683	0.514047	0.557588	-0.57757	0.332335	0	0.0130619	FALSE	TRUE
chr2:44200000-44250000	0.362841	0.140684	0.680345	0.659176	0.699654	0.117234	0.498041	0	0.295729	FALSE	TRUE
chr2:44250000-44300000	0.500141	0.534348	0.159062	0.412001	0.54091	0.457857	0.67184	0	0.692159	FALSE	TRUE
chr2:44300000-44350000	1.49222	1.19551	0.631622	1.25533	1.28771	1.8668	1.42645	0	0.000139343	FALSE	TRUE
chr2:44350000-44400000	0.896918	0.850697	0.00785939	0.354915	0.732657	0.794901	0.351442	0	0.144213	FALSE	TRUE
chr2:44400000-44450000	1.2153	0.586232	0.78004	1.13534	0.640994	1.79809	-0.976518	0	2.47957e-07	FALSE	TRUE
chr2:44450000-44500000	0.191804	0.373474	0.847767	0.905024	0.149939	1.13356	0.287564	0	0.00127922	FALSE	TRUE
chr2:4450000-4500000	0.429007	0.301592	0.667789	0.65013	0.270633	0.853782	-0.0976532	0	0.00370802	FALSE	TRUE
chr2:44500000-44550000	0.311819	0.308524	0.603834	0.491316	0.152177	1.3794	0.536862	0	0.000145568	FALSE	TRUE
chr2:44550000-44600000	0.240226	0.047011	0.541524	0.355203	0.31542	-0.313779	-0.0779571	0	0.00020456	FALSE	TRUE
chr2:44600000-44650000	-1.22966	-0.142225	-0.201052	0.129665	0.064773	0.266424	-0.585005	0	0.399707	FALSE	TRUE
chr2:44650000-44700000	-0.577979	-0.018453	-0.0306502	0.628311	0.0658742	0.697772	-0.172541	0	0.179855	FALSE	TRUE
chr2:44700000-44750000	0.725359	0.285584	0.916007	1.3981	0.47469	0.531243	-0.554828	0	0.00185775	FALSE	TRUE
chr2:44750000-44800000	-0.103318	0.434984	0.572362	1.35144	0.213383	0.988659	0.0786343	0	0.00315917	FALSE	TRUE
chr2:44800000-44850000	-0.472277	0.586342	0.423905	0.842256	0.296636	0.609058	-0.440871	0	0.0138252	FALSE	TRUE
chr2:44850000-44900000	0.646812	0.719482	0.813479	1.09288	0.683467	1.34587	-0.0101866	0	0.00473418	FALSE	TRUE
chr2:44900000-44950000	-0.0590896	1.03739	1.52422	1.16495	1.3279	1.66328	0.621312	0	1.80553e-09	FALSE	TRUE
chr2:44950000-45000000	0.356937	0.665309	1.34131	0.473854	0.593541	1.59502	1.69377	0	1.27875e-12	FALSE	TRUE
chr2:4500000-4550000	0.378454	0.531695	1.20096	0.535408	1.26122	1.57159	-0.00117585	0	2.9091e-16	FALSE	TRUE
chr2:45000000-45050000	0.509426	0.479607	0.546728	0.723908	-0.0616888	1.78766	-0.470814	0	3.40048e-09	FALSE	TRUE
chr2:45050000-45100000	-0.867948	-0.213551	0.345405	-0.466376	0.313606	1.8221	-0.295782	0	2.21333e-14	FALSE	TRUE
chr2:45100000-45150000	-0.355634	0.348726	-0.162458	1.08953	0.958384	2.39254	-0.593566	0	6.08448e-48	FALSE	TRUE
chr2:45150000-45200000	0.204238	0.72391	0.547294	1.49591	0.602398	1.84136	0.758169	0	1.08785e-12	FALSE	TRUE
chr2:45200000-45250000	0.048745	0.750519	0.212472	1.62904	0.529924	1.67564	0.783128	0	7.46117e-12	FALSE	TRUE
chr2:45250000-45300000	-1.25576	0.328203	-0.0838231	0.260817	0.00223396	1.30545	-0.42908	0	1.03499e-08	FALSE	TRUE
chr2:45300000-45350000	0.317485	0.723502	1.29166	0.660916	0.449335	1.53975	0.956618	0	5.53526e-08	FALSE	TRUE
chr2:45350000-45400000	-0.110195	-0.384292	0.519459	0.774663	-0.255529	1.1613	-0.281871	0	6.70286e-10	FALSE	TRUE
chr2:45400000-45450000	0.303477	-0.0111699	0.738548	0.660391	0.147518	1.19997	0.0534975	0	3.77089e-05	FALSE	TRUE
chr2:45450000-45500000	0.0897729	0.0543441	1.23781	0.785611	0.319282	1.37385	-0.0778616	0	1.35725e-08	FALSE	TRUE
chr2:4550000-4600000	-0.0311493	0.999565	0.91718	1.14976	0.377911	1.22495	0.697767	0	0.00443664	FALSE	TRUE
chr2:45500000-45550000	-0.531549	0.413961	1.39384	1.58503	0.246543	1.17337	0.776605	0	4.63151e-10	FALSE	TRUE
chr2:45550000-45600000	-0.236648	0.00919066	0.886787	0.488707	-0.20844	1.09112	0.360948	0	2.79357e-07	FALSE	TRUE
chr2:45600000-45650000	-0.186955	0.0327233	0.126243	0.0562686	-0.388997	0.833003	-0.279257	0	0.00363606	FALSE	TRUE
chr2:45650000-45700000	0.171244	0.683218	1.1376	0.57887	0.176446	1.08024	0.574831	0	7.08353e-05	FALSE	TRUE
chr2:45700000-45750000	-0.670551	-0.0378723	0.657498	0.530552	0.166366	0.617852	0.435949	0	0.0238647	FALSE	TRUE
chr2:45750000-45800000	0.313446	0.481067	1.12548	0.892689	0.441982	1.41758	0.128274	0	0.000301164	FALSE	TRUE
chr2:45800000-45850000	0.561106	0.48982	1.11858	0.00276777	0.196241	1.21301	0.330659	0	0.000424708	FALSE	TRUE
chr2:45850000-45900000	0.300918	0.273459	1.1284	0.391198	-0.101834	1.39464	1.20222	0	3.07871e-15	FALSE	TRUE
chr2:45900000-45950000	-0.293647	0.566717	0.624173	-0.27076	-0.239887	0.230941	-0.333313	0	0.00126203	FALSE	TRUE
chr2:45950000-46000000	0.0795628	0.285484	0.351271	-0.0758481	0.0556656	0.445827	-0.234626	0	0.657352	FALSE	TRUE
chr2:4600000-4650000	0.402609	0.594164	-0.0335515	0.96956	0.706377	0.641776	0.392329	0	0.253297	FALSE	TRUE
chr2:46000000-46050000	-0.336132	-0.195395	0.64584	0.152811	-0.17327	0.267993	-0.332856	0	0.0110001	FALSE	TRUE
chr2:46050000-46100000	0.193896	0.659036	0.689298	0.708067	0.143803	0.664987	-0.389708	0	0.00875656	FALSE	TRUE
chr2:46100000-46150000	0.383825	0.697241	1.03845	0.177426	0.645852	1.30792	0.560376	0	0.0110518	FALSE	TRUE
chr2:46150000-46200000	0.16463	0.300291	0.431165	0.536412	0.51922	0.955407	-0.0374549	0	0.128748	FALSE	TRUE
chr2:46200000-46250000	-0.190943	0.145413	0.698347	-0.798995	0.35804	0.717378	-0.556865	0	0.00416535	FALSE	TRUE
chr2:46250000-46300000	1.13234	1.64783	1.17364	0.565749	1.08621	1.07592	0.200812	0	6.41271e-07	FALSE	TRUE
chr2:46300000-46350000	1.31828	1.37005	1.14986	0.202767	1.27589	0.95825	0.483083	0	0.000151562	FALSE	TRUE
chr2:46350000-46400000	-0.221343	0.724454	0.874172	0.195915	0.926093	0.938408	0.392095	0	0.00940093	FALSE	TRUE
chr2:46400000-46450000	-0.00119321	0.724866	0.762226	0.29038	0.718601	1.22875	0.584375	0	0.0006068	FALSE	TRUE
chr2:46450000-46500000	0.22516	0.267567	0.768659	-0.478001	0.107496	0.317933	0.280813	0	0.12481	FALSE	TRUE
chr2:4650000-4700000	0.0190041	0.411048	0.271525	-0.0104037	0.269961	1.02935	0.0387672	0	1.99073e-11	FALSE	TRUE
chr2:46500000-46550000	-1.45804	0.110409	0.49933	-0.420097	-0.0387793	-0.372538	0.187051	0	0.070492	FALSE	TRUE
chr2:46550000-46600000	0.528524	0.366614	0.700307	-0.622578	-0.285837	-0.0150516	0.264606	0	0.00913019	FALSE	TRUE
chr2:46600000-46650000	-0.421621	-0.246139	-0.717678	-1.80502	-1.31095	-1.19877	-1.31217	0	2.4968e-12	FALSE	TRUE
chr2:46650000-46700000	-0.102065	0.193817	0.104688	-1.60012	-0.693666	-0.502152	-0.248365	0	0.00234414	FALSE	TRUE
chr2:46700000-46750000	-0.705031	-0.0622102	-0.168299	-1.67476	-0.736324	-1.21181	-1.15905	0	0.00269254	FALSE	TRUE
chr2:46750000-46800000	-0.355968	0.0628519	-0.452916	-0.0617649	-0.74113	-0.666619	-0.92582	0	0.046059	FALSE	TRUE
chr2:46800000-46850000	-1.13327	1.08238	0.540105	0.757685	-0.0280953	0.489638	0.0626464	0	0.00169683	FALSE	FALSE
chr2:46850000-46900000	-0.105134	0.0656778	-0.271582	-0.641176	-0.83759	-0.840022	-0.809174	0	0.027519	FALSE	TRUE
chr2:46900000-46950000	-1.49112	-0.833115	-1.04123	-0.292438	-0.807252	-0.622861	-0.931117	0	0.182236	FALSE	FALSE
chr2:46950000-47000000	0.631546	0.724359	-0.481861	0.471773	0.195845	-0.0633278	0.0540048	0	0.493955	FALSE	FALSE
chr2:4700000-4750000	0.995637	1.22404	1.3232	1.10626	1.38293	0.998491	0.870003	0	2.53121e-51	TRUE	TRUE
chr2:47000000-47050000	-0.89546	-0.166913	0.133363	-0.792447	-0.731875	-0.791356	-1.03036	0	0.316871	FALSE	FALSE
chr2:47050000-47100000	-1.06285	-0.0461336	-0.816212	-1.37513	-1.08587	-1.31418	-0.500639	0	0.00248877	FALSE	FALSE
chr2:47100000-47150000	-0.848047	-0.382844	0.189978	-0.925415	-0.527641	-0.869972	-1.16341	0	0.37117	FALSE	FALSE
chr2:47150000-47200000	0.19678	0.0166837	-0.333813	0.59119	-0.113901	-0.736575	-1.70879	0	0.308774	FALSE	FALSE
chr2:47200000-47250000	-0.102189	0.264979	0.261088	0.179892	0.0415291	-0.143902	-0.655788	0	0.833563	FALSE	FALSE
chr2:47250000-47300000	-1.38488	-0.298365	-0.330797	-0.979763	-1.02855	-1.60648	-0.0531299	0	0.000532216	FALSE	TRUE
chr2:47300000-47350000	-0.721685	-0.450022	-0.841803	-0.177307	-0.92521	-0.993749	-0.855905	0	0.0328666	FALSE	TRUE
chr2:47350000-47400000	-0.984156	-0.480116	-0.427252	-0.652536	-0.719115	-0.852563	-0.24187	0	0.3867	FALSE	FALSE
chr2:47400000-47450000	-0.88054	-0.476778	-0.97945	0.0295164	-0.921195	-0.488207	-1.41431	0	0.0203821	FALSE	TRUE
chr2:47450000-47500000	0.357682	-0.445209	-0.000300445	0.0150613	-1.00101	-0.140012	0.0246885	0	5.88158e-05	FALSE	TRUE
chr2:4750000-4800000	0.827825	0.985716	0.855104	0.521684	0.56294	1.48111	0.119742	0	1.13394e-12	FALSE	TRUE
chr2:47500000-47550000	-1.39097	-0.428773	-0.79314	-0.37808	-1.32969	-0.213822	-0.48473	0	0.000478638	FALSE	TRUE
chr2:47550000-47600000	0.59282	0.286185	0.127499	1.25034	0.153707	0.417244	-0.373714	0	0.290506	FALSE	FALSE
chr2:47600000-47650000	-0.697153	-0.171915	0.0534718	0.691707	-0.483842	0.0207212	0.00403724	0	0.609937	FALSE	FALSE
chr2:47650000-47700000	-2.07422	-0.31856	-0.502688	-0.256694	-0.97557	0.110643	-2.11492	0	0.00514497	FALSE	FALSE
chr2:47700000-47750000	-1.47554	-0.513295	-0.836009	-1.10736	-1.43135	0.162827	-1.90868	0	4.10481e-06	FALSE	TRUE
chr2:47750000-47800000	-0.485252	-0.987126	-1.09138	-1.59176	-1.46762	-0.642404	-0.671622	0	4.85379e-07	FALSE	TRUE
chr2:47800000-47850000	-1.17086	-0.813445	-1.85972	-1.19383	-1.68599	-0.237867	-0.709445	0	1.8746e-10	FALSE	TRUE
chr2:47850000-47900000	-0.750605	-0.77365	-1.17789	-0.239498	-1.56155	-0.143033	-0.415418	0	1.19284e-08	FALSE	TRUE
chr2:47900000-47950000	-1.2102	-0.399925	-1.17741	-0.912023	-1.68312	0.665408	-0.0720586	0	7.45573e-14	FALSE	TRUE
chr2:47950000-48000000	-0.620921	-0.0703834	-0.643129	-2.10695	-0.949717	1.21105	-0.175587	0	1.02059e-18	FALSE	TRUE
chr2:4800000-4850000	0.112627	0.271511	0.11785	0.0318187	-0.210528	0.200679	-0.0968566	0	0.0371184	FALSE	TRUE
chr2:48000000-48050000	-0.144136	0.271423	-0.330304	0.260862	-0.67417	1.34832	-0.715625	0	3.82413e-13	FALSE	TRUE
chr2:48050000-48100000	-1.09507	-0.0213553	-0.666406	-0.110676	-0.671185	1.01827	-0.351279	0	1.67154e-07	FALSE	TRUE
chr2:48100000-48150000	-0.162999	0.564277	0.249105	-0.0897459	-0.197354	1.85679	-0.00984265	0	6.83613e-14	FALSE	TRUE
chr2:48150000-48200000	0.0796945	0.332684	-0.136509	-14.0178	0.389085	1.45753	0.373721	0	0.000671761	FALSE	TRUE
chr2:48200000-48250000	-0.100375	0.0261266	0.0784117	-0.18803	-0.298561	1.40575	-0.221184	0	2.56232e-08	FALSE	TRUE
chr2:48250000-48300000	-0.704691	-0.129078	0.345098	0.436513	-0.26841	1.29739	0.00615324	0	1.8045e-07	FALSE	TRUE
chr2:48300000-48350000	0.642675	0.662233	1.2213	1.32686	0.834394	3.08731	1.15044	0	1.21798e-44	FALSE	TRUE
chr2:48350000-48400000	0.214039	0.207393	0.708733	0.177736	0.477968	1.87374	-0.120725	0	3.72864e-12	FALSE	TRUE
chr2:48400000-48450000	1.00856	0.541663	1.12463	-0.27626	0.295816	1.4883	0.752833	0	4.06846e-08	FALSE	TRUE
chr2:48450000-48500000	0.363997	0.394478	0.391452	-0.853362	0.56826	1.46936	-0.427662	0	0.000177759	FALSE	TRUE
chr2:4850000-4900000	0.0377774	0.431183	0.619893	0.788467	0.643899	0.823412	-0.240654	0	3.78271e-09	FALSE	TRUE
chr2:48500000-48550000	0.730572	0.703268	1.15726	0.489215	0.344647	1.95261	0.331749	0	5.11472e-13	FALSE	TRUE
chr2:48550000-48600000	0.541264	0.411338	1.58819	0.67251	0.150448	1.70683	0.416296	0	9.46848e-12	FALSE	TRUE
chr2:48600000-48650000	-0.0246038	-0.0858534	1.02723	0.704244	-0.35308	1.43375	0.094421	0	1.73802e-15	FALSE	TRUE
chr2:48650000-48700000	0.476909	-0.429235	1.71458	0.484099	-0.238551	1.54113	0.807374	0	2.13281e-29	FALSE	TRUE
chr2:48700000-48750000	0.183174	0.103786	1.46558	-0.102986	-0.488662	1.19329	0.381788	0	1.3715e-35	FALSE	TRUE
chr2:48750000-48800000	0.736246	0.5243	1.99655	0.971526	0.568157	2.33177	0.524885	0	6.469e-40	FALSE	TRUE
chr2:48800000-48850000	1.60709	1.72425	1.85743	2.90932	2.31724	2.19975	0.773498	0	1.2412e-86	TRUE	TRUE
chr2:48850000-48900000	0.410175	0.938106	0.778268	1.77223	0.948435	1.83245	1.02966	0	2.88723e-08	FALSE	TRUE
chr2:48900000-48950000	0.491227	1.0772	0.900451	0.613683	1.30428	1.19757	-0.436766	0	4.95311e-06	FALSE	TRUE
chr2:48950000-49000000	0.132454	0.193997	-0.0752232	0.421886	0.653856	1.06749	-0.564469	0	0.000273194	FALSE	TRUE
chr2:4900000-4950000	0.0942477	0.867194	0.555717	1.53347	0.863293	0.735482	0.217957	0	0.0122525	FALSE	TRUE
chr2:49000000-49050000	0.23995	0.510553	0.85342	0.468108	0.784889	0.271672	-0.369281	0	0.0115234	FALSE	TRUE
chr2:49050000-49100000	-0.288984	0.318007	0.52971	0.182226	0.441635	0.0429407	0.129237	0	0.519899	FALSE	TRUE
chr2:49100000-49150000	-0.189247	-0.129788	-0.0346518	0.351414	0.508043	-0.525211	-0.125072	0	0.0192456	FALSE	TRUE
chr2:49150000-49200000	-0.0833717	1.07366	0.753411	2.01033	1.37154	0.98755	0.073465	0	1.20088e-06	FALSE	TRUE
chr2:49200000-49250000	0.049777	0.441761	0.395197	0.767598	0.839294	0.882513	0.0570145	0	0.0143735	FALSE	TRUE
chr2:49250000-49300000	1.48395	1.37248	0.770709	2.00682	1.54144	1.8106	1.0561	0	2.66391e-06	FALSE	TRUE
chr2:49300000-49350000	0.612404	0.165145	0.284799	1.14146	0.581653	1.10168	-0.5816	0	4.88096e-07	FALSE	TRUE
chr2:49350000-49400000	0.995873	0.722761	0.383471	-0.0666774	0.251229	0.958818	1.20594	0	1.30414e-13	FALSE	TRUE
chr2:49400000-49450000	1.07543	1.28213	0.813664	1.14958	0.832884	1.35035	0.81476	0	2.02315e-14	FALSE	TRUE
chr2:49450000-49500000	0.435901	0.816398	-0.269391	0.84328	0.949387	0.749752	0.15579	0	0.000299176	FALSE	TRUE
chr2:4950000-5000000	0.246565	0.0205262	0.197266	-0.273208	-0.51013	0.315365	-0.0100838	0	3.0898e-05	FALSE	TRUE
chr2:49500000-49550000	0.179518	0.322974	-0.0206615	-0.107535	0.204985	0.392197	-0.719583	0	0.179503	FALSE	TRUE
chr2:49550000-49600000	0.474859	0.0925065	0.00582661	0.194896	-0.235874	0.472935	-0.344702	0	1.46841e-05	FALSE	TRUE
chr2:49600000-49650000	0.715427	0.617961	0.746953	0.768912	0.958854	0.126936	0.257701	0	6.20042e-35	FALSE	TRUE
chr2:49650000-49700000	0.677579	0.0425597	0.2074	0.390418	0.0523261	0.321586	-0.0220082	0	0.00026161	FALSE	TRUE
chr2:49700000-49750000	0.600504	0.840706	0.78005	0.925748	0.419164	0.475714	0.220975	0	7.7284e-08	FALSE	TRUE
chr2:49750000-49800000	1.36223	1.51756	1.75003	1.86874	1.99332	1.14605	1.14256	0	9.48734e-77	TRUE	TRUE
chr2:49800000-49850000	0.199023	0.166099	0.607063	1.04801	0.185011	0.911321	-0.392124	0	3.79932e-06	FALSE	TRUE
chr2:49850000-49900000	-0.552734	0.0831352	0.59885	-0.25295	-0.241988	0.624468	-1.46527	0	7.90185e-07	FALSE	TRUE
chr2:49900000-49950000	0.230339	-0.350003	0.273589	0.351377	0.00104638	-0.0490226	-0.376706	0	0.112775	FALSE	TRUE
chr2:49950000-50000000	0.17874	-0.6387	-0.614416	0.0798539	-0.18998	0.657434	-0.183772	0	0.000611128	FALSE	TRUE
chr2:5000000-5050000	0.0213947	0.0857591	1.55278	-0.888101	-0.345321	0.54741	0.229607	0	4.01138e-17	FALSE	TRUE
chr2:50000000-50050000	0.0381108	-0.543809	0.637752	-0.169624	-0.139763	0.749527	0.188684	0	1.11605e-08	FALSE	TRUE
chr2:50050000-50100000	0.646026	-0.256235	0.874839	-0.308712	0.392231	0.233181	0.479511	0	1.59746e-21	FALSE	TRUE
chr2:50100000-50150000	0.171617	-1.25963	0.389407	-0.27627	-0.461512	0.18038	-0.316895	0	1.08181e-11	FALSE	TRUE
chr2:50150000-50200000	0.487483	-0.908048	-0.392503	-1.13077	-0.862275	0.148303	-0.362018	0	1.09085e-08	FALSE	TRUE
chr2:50200000-50250000	0.687082	-0.290696	0.0995051	-0.924535	-0.00255244	0.637247	-0.084335	0	2.92509e-06	FALSE	TRUE
chr2:50250000-50300000	0.748828	0.93646	1.06294	1.21815	0.873946	1.28285	0.744289	0	1.19842e-07	FALSE	TRUE
chr2:50300000-50350000	0.540149	1.10657	0.997057	-0.268811	0.545804	0.557643	0.679388	0	9.35182e-13	FALSE	TRUE
chr2:50350000-50400000	0.0911121	-0.161166	0.74268	-0.730385	-0.160944	0.172653	0.567355	0	9.85112e-06	FALSE	TRUE
chr2:50400000-50450000	0.123642	-0.477878	0.704396	-0.103357	-0.210889	-0.300837	0.681555	0	3.53437e-11	FALSE	TRUE
chr2:50450000-50500000	0.0748147	-0.0568007	1.038	-0.750853	0.296899	-0.0285369	0.250487	0	3.95632e-08	FALSE	TRUE
chr2:5050000-5100000	0.480311	0.380787	1.00011	-0.916068	0.244498	0.605658	0.255972	0	7.11287e-15	FALSE	TRUE
chr2:50500000-50550000	0.452821	0.57059	1.38018	-0.28907	0.847062	-0.216004	0.331335	0	4.7806e-13	FALSE	TRUE
chr2:50550000-50600000	0.795779	0.485638	1.22045	-0.534055	0.582406	-0.222876	0.215395	0	2.41855e-15	FALSE	TRUE
chr2:50600000-50650000	0.243052	0.953234	1.07179	-0.735862	0.707342	-0.47347	-0.399917	0	3.76734e-13	FALSE	TRUE
chr2:50650000-50700000	0.347528	0.736322	0.607102	0.210034	0.451047	-0.492839	0.0253631	0	0.000439917	FALSE	TRUE
chr2:50700000-50750000	0.261093	1.28083	1.1121	-1.22445	0.190202	0.106874	0.28933	0	1.17197e-25	FALSE	TRUE
chr2:50750000-50800000	-0.0700237	1.21457	0.945063	0.289259	-0.0388107	0.421728	0.139408	0	7.26091e-25	FALSE	TRUE
chr2:50800000-50850000	0.741568	1.01407	0.708955	-0.187395	0.400109	0.825495	0.304477	0	6.66735e-06	FALSE	TRUE
chr2:50850000-50900000	0.50896	1.30892	1.18751	0.122776	-0.103782	0.569112	0.411118	0	1.14274e-29	FALSE	TRUE
chr2:50900000-50950000	0.561824	1.17361	1.67039	-1.84641	-0.0542761	0.358081	0.381796	0	5.52269e-35	FALSE	TRUE
chr2:50950000-51000000	-0.0296972	1.4002	1.32329	-0.11518	-0.52084	0.208697	0.435195	0	7.39781e-36	FALSE	TRUE
chr2:5100000-5150000	0.122149	0.286467	-0.011804	-0.103461	-0.07961	0.0726542	0.401521	0	5.4367e-08	FALSE	TRUE
chr2:51000000-51050000	0.449696	1.3943	1.76621	0.534923	0.218496	0.289773	0.393838	0	1.65153e-24	FALSE	TRUE
chr2:51050000-51100000	-0.0346403	0.324064	0.947356	-0.336325	-0.49257	-0.119884	-0.0397068	0	5.77129e-12	FALSE	TRUE
chr2:51100000-51150000	1.10604	1.24394	1.2486	0.547087	1.22725	0.547003	0.112705	0	5.7144e-40	FALSE	TRUE
chr2:51150000-51200000	0.48	0.503286	1.41712	-0.890028	0.324031	0.317476	0.562029	0	1.43961e-19	FALSE	TRUE
chr2:51200000-51250000	0.0763706	-0.285922	0.710314	-1.05913	-0.919128	-0.401881	0.587295	0	1.35209e-26	FALSE	TRUE
chr2:51250000-51300000	0.440831	0.397546	1.05341	-0.214251	-0.169501	-0.272753	0.762353	0	6.42206e-07	FALSE	TRUE
chr2:51300000-51350000	0.279602	0.198996	0.614963	0.179631	-0.367724	0.26569	0.71708	0	2.58538e-06	FALSE	TRUE
chr2:51350000-51400000	0.118493	0.290965	0.414868	-0.745511	-0.383621	0.42576	0.164494	0	0.000877546	FALSE	TRUE
chr2:51400000-51450000	0.00924715	0.53741	0.482993	-0.013695	-0.00658624	0.681164	0.603096	0	0.00134717	FALSE	TRUE
chr2:51450000-51500000	-0.404727	-0.0203983	0.069258	-0.0260402	-0.341784	-0.409934	0.370547	0	0.0937699	FALSE	TRUE
chr2:5150000-5200000	0.0925761	0.0338255	-0.220623	-1.14238	-1.05382	0.356155	0.658212	0	1.48109e-37	FALSE	TRUE
chr2:51500000-51550000	-0.144142	0.294096	-0.104529	-14.4817	0.505593	0.632647	0.726447	0	0.00229857	FALSE	TRUE
chr2:51550000-51600000	-0.767602	-0.301354	0.0199988	0.307931	0.342553	0.457787	-0.282405	0	0.000591708	FALSE	TRUE
chr2:51600000-51650000	0.138812	0.313341	1.13674	0.512134	0.313124	1.00962	0.434281	0	0.000260054	FALSE	TRUE
chr2:51650000-51700000	0.219278	-0.11188	0.230228	-1.36649	0.854726	1.18623	0.443545	0	2.7538e-08	FALSE	TRUE
chr2:51700000-51750000	0.61923	0.261796	0.30118	0.00130979	0.728312	0.762959	0.526461	0	0.00346732	FALSE	TRUE
chr2:51750000-51800000	0.299425	-0.315946	-0.236899	0.323358	0.24995	0.442347	0.0142212	0	0.0148818	FALSE	TRUE
chr2:51800000-51850000	0.424063	0.224527	0.289934	0.371394	0.420251	0.979042	0.521307	0	0.068252	FALSE	TRUE
chr2:51850000-51900000	0.262953	0.936713	0.600297	0.729379	0.902484	1.2923	0.475661	0	2.76183e-05	FALSE	TRUE
chr2:51900000-51950000	0.0300139	0.596489	0.884519	1.04186	0.607512	0.693872	0.538237	0	0.00958152	FALSE	TRUE
chr2:51950000-52000000	0.42008	0.978107	0.582	1.05001	0.821232	1.48655	-0.080762	0	1.88559e-11	FALSE	TRUE
chr2:5200000-5250000	-0.462323	-0.209734	-0.695203	-1.75958	-1.44166	-0.514317	0.154929	0	1.00231e-37	FALSE	TRUE
chr2:52000000-52050000	0.169698	0.907397	0.27597	0.857997	0.0106543	0.989118	0.586095	0	2.42256e-30	FALSE	TRUE
chr2:52050000-52100000	-0.425712	0.609459	0.661286	1.40343	0.548649	0.424169	-0.0671536	0	6.31094e-09	FALSE	TRUE
chr2:52100000-52150000	0.116215	-0.112451	-0.279976	-1.73526	0.0426356	-0.396679	-0.064428	0	0.308833	FALSE	TRUE
chr2:52150000-52200000	0.351243	0.290652	0.178987	0.71474	-0.479625	0.359535	0.578485	0	4.28006e-09	FALSE	TRUE
chr2:52200000-52250000	0.432951	0.420872	0.110955	-0.0493182	-0.758678	0.072587	0.244192	0	1.81576e-21	FALSE	TRUE
chr2:52250000-52300000	0.163753	0.531448	0.071833	-0.0290893	-0.565247	0.758281	0.0271772	0	1.03623e-17	FALSE	TRUE
chr2:52300000-52350000	1.02413	0.806195	0.874175	1.50828	-0.0950271	0.893924	0.226105	0	4.07867e-31	FALSE	TRUE
chr2:52350000-52400000	1.10327	1.04565	0.819145	0.995015	0.443293	1.40656	0.495987	0	2.40023e-12	FALSE	TRUE
chr2:52400000-52450000	-0.120233	-0.0123887	0.289662	1.51234	0.550616	0.553508	-0.314724	0	1.39978e-18	FALSE	TRUE
chr2:52450000-52500000	-0.0116866	0.278426	0.133518	1.36558	-0.0411374	1.11331	0.0507988	0	2.04538e-19	FALSE	TRUE
chr2:5250000-5300000	0.189759	0.283972	0.29188	-0.102866	-0.383014	1.01329	0.38582	0	3.44638e-07	FALSE	TRUE
chr2:52500000-52550000	0.671497	0.617474	1.04393	0.725832	0.171611	1.18985	0.216317	0	1.83608e-12	FALSE	TRUE
chr2:52550000-52600000	0.600502	0.42269	0.874041	1.48412	0.119918	1.1427	0.674491	0	2.22272e-14	FALSE	TRUE
chr2:52600000-52650000	0.414337	0.834169	1.01188	0.331176	0.350123	0.989274	0.434708	0	5.19016e-15	FALSE	TRUE
chr2:52650000-52700000	0.625081	0.704849	0.694355	0.378585	0.779145	0.472052	0.283458	0	1.34813e-28	FALSE	TRUE
chr2:52700000-52750000	-0.389495	0.428944	-0.0254204	-0.209982	0.290971	0.079125	-0.336359	0	0.127327	FALSE	TRUE
chr2:52750000-52800000	0.772946	0.994485	1.28041	0.883211	1.35845	1.44902	0.278049	0	6.2834e-20	FALSE	TRUE
chr2:52800000-52850000	1.5978	0.794176	1.33167	1.0507	2.15347	0.927996	1.11254	0	1.12795e-68	TRUE	TRUE
chr2:52850000-52900000	1.53824	1.04788	1.48703	1.20635	1.18676	1.51432	-0.269427	0	7.71345e-32	FALSE	TRUE
chr2:52900000-52950000	0.273259	0.145455	0.978005	-0.749848	0.499519	1.23336	0.462971	0	1.61297e-05	FALSE	TRUE
chr2:52950000-53000000	0.947887	0.46015	1.64303	0.709951	0.836229	1.5136	0.341574	0	7.14637e-14	FALSE	TRUE
chr2:5300000-5350000	0.654996	-0.143869	0.656792	-0.0386592	0.357516	1.25058	0.508157	0	0.00107521	FALSE	TRUE
chr2:53000000-53050000	0.492112	0.448117	1.09891	0.703323	0.934733	1.38648	0.540365	0	8.34693e-06	FALSE	TRUE
chr2:53050000-53100000	0.697852	0.939657	1.27628	1.14973	0.661243	1.48834	0.29048	0	5.54437e-05	FALSE	TRUE
chr2:53100000-53150000	0.0103467	0.344743	0.241669	0.899876	0.795239	1.2215	0.458413	0	0.00300641	FALSE	TRUE
chr2:53150000-53200000	-0.112712	0.642334	0.752709	0.568233	0.6889	1.02807	-0.205763	0	0.00223729	FALSE	TRUE
chr2:53200000-53250000	-0.255514	0.183518	0.810082	-0.909436	0.38709	1.07535	0.430537	0	6.88662e-05	FALSE	TRUE
chr2:53250000-53300000	-1.01957	-0.772986	-1.44663	-1.35688	-1.61376	-0.614247	-0.716765	0	2.28689e-27	FALSE	TRUE
chr2:53300000-53350000	-1.66788	-1.06056	-1.17936	-1.52015	-1.29874	-0.936989	-0.612841	0	8.72278e-13	FALSE	TRUE
chr2:53350000-53400000	-1.27227	-2.08505	-2.00437	-15.9503	-1.76905	-1.32947	-1.33588	0	6.75026e-20	FALSE	TRUE
chr2:53400000-53450000	-2.6098	-1.20919	-1.90282	-15.7076	-1.83885	-2.10492	-1.52465	0	2.9066e-18	FALSE	TRUE
chr2:53450000-53500000	-0.274825	-1.23022	-0.591883	-1.20604	-2.18964	-1.47429	-1.48901	0	2.90267e-13	FALSE	TRUE
chr2:5350000-5400000	0.915244	0.389711	0.883235	0.828451	0.606077	1.09564	0.321335	0	0.0134329	FALSE	TRUE
chr2:53500000-53550000	-1.52215	-1.7101	-2.35257	-1.3255	-2.23047	-1.92781	-1.63065	0	3.93409e-22	FALSE	TRUE
chr2:53550000-53600000	-0.790143	-0.517088	-2.3836	-1.4659	-1.85435	-1.85085	-1.21232	0	1.25117e-19	FALSE	TRUE
chr2:53600000-53650000	-0.709	-0.108177	-0.904865	-1.46501	-1.21573	-2.2083	-0.219724	0	2.27643e-10	FALSE	TRUE
chr2:53650000-53700000	-0.302273	1.02842	-0.216139	-0.487665	-0.95221	-0.0779317	-0.382541	0	1.36715e-28	FALSE	TRUE
chr2:53700000-53750000	-0.037428	1.10151	-0.779252	-0.296433	-1.20836	-1.17815	-0.69312	0	1.37015e-51	TRUE	TRUE
chr2:53750000-53800000	-0.320296	1.53297	-0.74137	-0.789112	-0.69342	-0.926748	-1.81072	0	7.77228e-26	FALSE	TRUE
chr2:53800000-53850000	0.00507309	1.28752	1.52086	-0.184137	-0.0554063	-0.826268	-0.0675176	0	1.04345e-20	FALSE	TRUE
chr2:53850000-53900000	-0.35443	1.26467	1.32873	-0.930818	-0.789464	-1.18698	0.0428634	0	3.18452e-39	FALSE	TRUE
chr2:53900000-53950000	-1.00549	0.619842	-1.07202	-0.380175	-1.01211	-0.590224	-0.90921	0	4.74583e-19	FALSE	TRUE
chr2:53950000-54000000	-0.500652	0.218241	-0.934127	0.0660188	-1.17735	-0.394481	-0.499352	0	6.66166e-10	FALSE	TRUE
chr2:5400000-5450000	0.52302	-0.403339	0.691223	0.0882583	0.569678	0.294655	-0.802821	0	8.64225e-08	FALSE	TRUE
chr2:54000000-54050000	-1.40186	-0.659479	-1.93556	-2.33801	-1.92746	-1.67898	-1.4554	0	1.10068e-14	FALSE	TRUE
chr2:54050000-54100000	-0.206703	-0.376342	-1.1791	-1.38954	-1.0016	-1.07373	-0.330558	0	2.43381e-22	FALSE	TRUE
chr2:54100000-54150000	-0.99891	-0.841977	-1.36564	-0.775585	-1.5103	-1.38073	-0.997232	0	6.97065e-13	FALSE	TRUE
chr2:54150000-54200000	-0.903998	-1.14268	-1.31282	-1.22477	-1.19011	-1.9826	-0.940814	0	3.48506e-05	FALSE	TRUE
chr2:54200000-54250000	-0.643869	-0.703951	-0.219744	-0.643979	-0.910668	-1.13539	-0.326086	0	0.220081	FALSE	FALSE
chr2:54250000-54300000	-0.807476	-0.149027	-0.183353	0.674565	-0.445192	-0.279842	-1.63571	0	0.325012	FALSE	FALSE
chr2:54300000-54350000	1.22955	0.294553	-0.429832	0.97493	0.0467616	0.263466	-1.04833	0	0.14351	FALSE	FALSE
chr2:54350000-54400000	-0.970915	-0.0229514	-0.125914	0.254554	0.0980843	0.0422849	-1.72587	0	0.279434	FALSE	FALSE
chr2:54400000-54450000	-1.18123	-0.960122	-0.840366	-0.925662	-1.04622	-0.944957	-0.498128	0	0.00146453	FALSE	TRUE
chr2:54450000-54500000	-0.625646	-0.312652	0.0259628	-0.361911	-0.515557	-1.61764	-1.92596	0	0.161163	FALSE	FALSE
chr2:5450000-5500000	0.714391	0.125495	0.764486	-0.664239	0.359573	-0.142118	-0.0588834	0	0.0432839	FALSE	TRUE
chr2:54500000-54550000	-0.725514	-0.606256	-1.69187	-1.49524	-0.676145	-1.1085	-0.357861	0	0.123149	FALSE	FALSE
chr2:54550000-54600000	0.751212	-0.197461	-0.187556	-0.716248	-0.407996	-0.31254	-0.700486	0	0.411637	FALSE	FALSE
chr2:54600000-54650000	-16.113	0.0360278	-0.116387	0.149478	-0.104159	-16.1716	-1.30751	0	0.0476737	FALSE	FALSE
chr2:54650000-54700000	0.0108225	0.27018	0.670069	0.0559959	0.480397	0.18531	0.356557	0	0.966332	FALSE	FALSE
chr2:54700000-54750000	-0.0992925	-0.154679	-0.258753	0.355524	0.466565	-16.9515	-0.145331	0	0.80549	FALSE	FALSE
chr2:54750000-54800000	0.733305	0.646387	0.353169	1.25213	0.39331	-0.125484	-0.0591006	0	0.432981	FALSE	FALSE
chr2:54800000-54850000	1.13775	1.44195	0.164486	0.275834	1.35447	0.929106	1.35173	0	0.0364367	FALSE	FALSE
chr2:54850000-54900000	1.74962	1.0776	1.22928	-14.3669	1.54829	0.346728	0.79919	0	0.0664788	FALSE	FALSE
chr2:54900000-54950000	0.445011	0.407581	0.47648	1.01041	0.95928	-0.0738235	0.742893	0	0.209369	FALSE	FALSE
chr2:54950000-55000000	-1.12297	-0.474131	-0.48419	-1.19832	-0.534809	-0.840755	-16.6791	0	0.0887427	FALSE	FALSE
chr2:5500000-5550000	0.732901	-0.0641357	0.285078	0.239057	0.557723	-0.122579	-0.201025	0	0.0501495	FALSE	TRUE
chr2:55000000-55050000	-0.388914	-0.59183	-0.643448	0.29479	-0.443176	-0.262414	-16.9709	0	0.495396	FALSE	FALSE
chr2:55050000-55100000	-0.174699	-0.699201	-1.40528	-0.407337	-0.240159	-0.976432	-0.894926	0	0.26748	FALSE	FALSE
chr2:55100000-55150000	-0.767715	-0.232579	-0.358747	-0.0921289	0.0117288	0.42241	-0.789259	0	0.733504	FALSE	FALSE
chr2:55150000-55200000	0.497698	0.246183	0.493133	-0.0543003	0.628709	0.113207	-0.129249	0	0.863728	FALSE	FALSE
chr2:55200000-55250000	-1.56572	-0.500202	-0.7897	-1.02135	-0.570069	-0.851401	-1.78005	0	0.306165	FALSE	FALSE
chr2:55250000-55300000	-0.782887	-1.031	-0.0879471	-0.484784	-0.540049	-0.647605	-0.234997	0	0.327122	FALSE	FALSE
chr2:55300000-55350000	-0.419076	-0.277721	-0.0352596	0.297562	0.00119454	0.417377	0.187545	0	0.963514	FALSE	FALSE
chr2:55350000-55400000	-0.0888644	-0.624285	-0.554358	0.728306	-0.00341767	0.164659	-0.369179	0	0.525384	FALSE	FALSE
chr2:55400000-55450000	-1.84899	-0.825286	-1.28216	-1.47506	-1.39633	-2.84605	-0.712358	0	2.47594e-09	FALSE	TRUE
chr2:55450000-55500000	-0.407088	-0.603046	-0.95247	-0.376668	-0.551682	-0.45837	-0.420662	0	0.817368	FALSE	FALSE
chr2:5550000-5600000	-0.197699	-0.232389	0.308088	-0.648596	0.404742	0.637369	-0.416237	0	0.0207867	FALSE	TRUE
chr2:55500000-55550000	0.319615	0.639158	-1.21083	-15.5294	0.475095	-0.909573	-1.08757	0	0.0231817	FALSE	FALSE
chr2:55550000-55600000	-0.221451	0.776868	-0.148119	0.840404	0.376949	-0.913139	0.338911	0	0.260497	FALSE	FALSE
chr2:55600000-55650000	-0.779836	-0.552182	-1.02335	0.335143	-0.198509	-1.38369	-0.482162	0	0.472719	FALSE	FALSE
chr2:55650000-55700000	-0.178455	-0.157112	-0.859794	0.102793	-0.335538	0.0504174	-1.47532	0	0.742792	FALSE	FALSE
chr2:55700000-55750000	0.250444	0.189032	-0.0546489	-0.195251	0.25111	0.719395	-0.987235	0	0.816174	FALSE	FALSE
chr2:55750000-55800000	0.390171	0.304587	-0.0960597	-14.9371	0.486195	0.193878	0.62998	0	0.767952	FALSE	FALSE
chr2:55800000-55850000	-0.189347	0.234165	0.514202	0.274053	0.0663154	0.0634577	-1.22281	0	0.737721	FALSE	FALSE
chr2:55850000-55900000	-0.0310622	-0.160431	-0.403182	0.0640885	-0.24579	-0.180318	-0.715371	0	0.983774	FALSE	FALSE
chr2:55900000-55950000	0.0585614	-0.503196	-0.976394	-0.753411	-0.526292	-1.44072	-16.4948	0	0.0953102	FALSE	FALSE
chr2:55950000-56000000	0.181384	-0.135577	-0.294747	0.327027	0.0598893	-1.26628	-0.76428	0	0.674241	FALSE	FALSE
chr2:5600000-5650000	0.0223483	-0.0383905	0.573746	0.650099	0.576773	0.594127	-1.69496	0	1.15976e-05	FALSE	TRUE
chr2:56000000-56050000	-0.995573	-0.828004	-0.662461	0.0022846	-1.4613	-1.17385	-1.39344	0	3.09293e-07	FALSE	TRUE
chr2:56050000-56100000	-1.79324	-0.842401	-1.06021	-0.115955	-1.24815	-0.980889	-0.408984	0	0.000796106	FALSE	TRUE
chr2:56100000-56150000	-0.366261	-0.4317	-0.956421	-0.429273	-0.686998	0.0566548	0.156831	0	0.000907424	FALSE	TRUE
chr2:56150000-56200000	0.337114	-0.926871	-1.51015	-1.0646	-0.569678	-0.0619348	-0.174829	0	0.00164114	FALSE	TRUE
chr2:56200000-56250000	0.725064	-0.30169	-0.726328	0.617074	-0.447281	-0.064391	-0.83832	0	0.0296267	FALSE	FALSE
chr2:56250000-56300000	0.466014	-0.030917	0.70709	0.232758	-0.0523815	0.300646	-0.479305	0	0.152388	FALSE	TRUE
chr2:56300000-56350000	-0.175319	-1.01837	-0.365111	-0.678776	-0.704727	-0.764215	-0.366993	0	0.256466	FALSE	FALSE
chr2:56350000-56400000	-0.404631	-0.837146	-1.62925	-1.05966	-0.737094	-1.61042	-0.223957	0	0.00496781	FALSE	TRUE
chr2:56400000-56450000	-0.270393	-0.616498	-0.0922184	0.422304	-0.522652	-0.47112	-0.330169	0	0.224791	FALSE	TRUE
chr2:56450000-56500000	-0.822989	-0.542907	-1.18713	0.427053	-0.518807	-0.954995	-0.391036	0	0.0872754	FALSE	TRUE
chr2:5650000-5700000	0.986705	0.175674	0.720014	1.38844	1.06504	0.206793	-0.0553646	0	1.16881e-06	FALSE	TRUE
chr2:56500000-56550000	-1.35626	-1.89269	-1.21916	-1.00462	-1.59472	-1.50988	-0.549617	0	1.7383e-13	FALSE	TRUE
chr2:56550000-56600000	-1.45501	-1.80849	-2.13652	-1.39182	-1.95092	-1.20569	-0.817269	0	9.59494e-22	FALSE	TRUE
chr2:56600000-56650000	-1.74735	-1.01037	-0.695028	-1.46941	-1.32998	-0.981823	-0.605091	0	2.2796e-05	FALSE	TRUE
chr2:56650000-56700000	-0.854576	-1.4804	-1.41212	-0.800125	-1.64899	-0.908087	-1.15698	0	2.32171e-10	FALSE	TRUE
chr2:56700000-56750000	-1.4974	-1.16462	-1.80816	-1.01195	-1.53441	-0.764863	-0.90351	0	1.13571e-09	FALSE	TRUE
chr2:56750000-56800000	-0.895912	-1.23196	-0.972942	-0.563296	-1.26964	-2.5328	-0.867447	0	5.45844e-05	FALSE	TRUE
chr2:56800000-56850000	-2.7151	-0.99194	-1.76672	-0.240155	-1.40841	-0.60956	-0.460325	0	7.61954e-07	FALSE	TRUE
chr2:56850000-56900000	-1.03102	-0.839263	-0.798072	-15.1279	-0.797852	-0.429399	0.0743496	0	0.000205391	FALSE	TRUE
chr2:56900000-56950000	0.0131934	-0.515392	-0.263924	0.316146	-0.799387	0.363533	-0.164282	0	0.0115542	FALSE	TRUE
chr2:56950000-57000000	-0.145332	-0.892882	-1.25719	-0.0976955	-1.05096	0.138324	-0.147101	0	7.22653e-10	FALSE	TRUE
chr2:5700000-5750000	0.957769	0.170128	0.957981	0.206213	1.34747	0.139211	-0.634392	0	5.13676e-37	FALSE	TRUE
chr2:57000000-57050000	-0.176274	-0.291835	-0.0635173	-0.342301	-0.880961	0.958074	0.411797	0	1.4209e-10	FALSE	TRUE
chr2:57050000-57100000	0.309917	0.574533	0.311602	0.219669	0.0879782	0.725617	0.408521	0	1.09738e-11	FALSE	TRUE
chr2:57100000-57150000	0.709995	1.3065	1.2599	1.31227	1.38007	0.558119	0.743755	0	3.87581e-199	TRUE	TRUE
chr2:57150000-57200000	0.575169	1.32461	1.34275	1.263	0.918787	1.41777	0.617636	0	2.2792e-15	FALSE	TRUE
chr2:57200000-57250000	0.422007	1.32074	1.2994	1.25344	1.13713	1.94882	-0.0839601	0	2.75904e-15	FALSE	TRUE
chr2:57250000-57300000	0.785019	0.605261	0.541239	0.886719	0.521967	0.795566	-0.287785	0	0.105129	FALSE	TRUE
chr2:57300000-57350000	-0.0707368	-0.105071	-0.52483	0.886197	0.785831	0.72386	-0.0356849	0	3.02746e-05	FALSE	TRUE
chr2:57350000-57400000	-0.122809	0.156528	0.106382	0.40825	0.618682	0.710424	-0.0842075	0	0.0264561	FALSE	TRUE
chr2:57400000-57450000	-1.0057	-0.0338402	0.223361	-0.465462	0.0493199	0.695633	-0.78011	0	0.00563118	FALSE	TRUE
chr2:57450000-57500000	0.51631	-0.472351	0.254012	0.329246	0.167363	1.10101	0.144135	0	9.49532e-05	FALSE	TRUE
chr2:5750000-5800000	0.517088	0.624216	0.705543	-1.54642	0.619202	0.861322	-0.75121	0	1.92351e-05	FALSE	TRUE
chr2:57500000-57550000	0.797671	-0.00946939	0.192869	0.493112	0.270466	1.08852	-0.00978543	0	0.000920958	FALSE	TRUE
chr2:57550000-57600000	-0.184906	-0.236511	-0.502156	-0.813333	-0.0789704	0.366082	-0.440104	0	0.198162	FALSE	TRUE
chr2:57600000-57650000	0.490089	0.508092	0.611598	0.158872	0.582451	0.860489	0.702444	0	0.0215483	FALSE	TRUE
chr2:57650000-57700000	0.318132	0.301608	0.0279782	0.907171	0.760465	1.35817	-0.275607	0	4.08344e-10	FALSE	TRUE
chr2:57700000-57750000	0.0359322	-0.7207	-0.524591	-0.450997	-0.703701	-0.0393044	-0.0438179	0	1.68901e-08	FALSE	TRUE
chr2:57750000-57800000	-0.287104	-0.827265	-0.373699	-0.502089	-1.03127	0.147999	-0.249159	0	1.63089e-10	FALSE	TRUE
chr2:57800000-57850000	-0.136518	-0.275219	-0.634875	-1.24411	-0.725378	0.447063	0.131915	0	4.01987e-09	FALSE	TRUE
chr2:57850000-57900000	0.0539308	-0.334334	-0.390098	-0.488218	-0.595304	0.86209	0.0639464	0	6.81025e-12	FALSE	TRUE
chr2:57900000-57950000	-0.394395	0.142245	-0.219347	-0.682832	-0.388852	1.08998	-0.440775	0	8.02928e-13	FALSE	TRUE
chr2:57950000-58000000	0.49503	0.405508	-0.114224	-0.366247	-0.3563	1.30757	-0.168455	0	3.18215e-19	FALSE	TRUE
chr2:5800000-5850000	0.453889	0.620907	0.701042	0.578919	0.593388	0.656502	0.331479	0	0.673535	FALSE	TRUE
chr2:58000000-58050000	0.579738	1.51073	1.39947	0.0540973	0.603125	1.88035	0.102992	0	1.25424e-48	FALSE	TRUE
chr2:58050000-58100000	0.17926	1.01999	0.737398	-0.461346	0.663879	0.867668	-0.071525	0	4.75269e-12	FALSE	TRUE
chr2:58100000-58150000	0.713313	0.885621	0.951867	0.598625	0.978608	1.26648	0.119098	0	0.000219727	FALSE	TRUE
chr2:58150000-58200000	0.13441	0.790626	0.971805	1.14576	0.769186	1.66452	0.753553	0	2.03206e-08	FALSE	TRUE
chr2:58200000-58250000	0.522352	1.60161	1.30844	0.532093	0.964338	1.65578	0.237527	0	1.81622e-24	FALSE	TRUE
chr2:58250000-58300000	0.0522313	1.31748	0.943812	-0.693721	0.150785	1.39401	0.340531	0	2.34793e-50	FALSE	TRUE
chr2:58300000-58350000	0.303184	1.40432	1.03758	0.0216652	0.510772	1.48221	0.18342	0	8.29461e-35	FALSE	TRUE
chr2:58350000-58400000	1.15288	1.44651	1.43984	0.379671	1.02959	1.5197	1.01341	0	1.3877e-38	FALSE	TRUE
chr2:58400000-58450000	0.319215	0.480511	0.964278	-0.252078	-0.153452	1.36658	0.270695	0	6.92337e-15	FALSE	TRUE
chr2:58450000-58500000	-0.558126	0.566344	0.491196	0.928845	-0.0639439	1.66008	0.15169	0	5.59825e-09	FALSE	TRUE
chr2:5850000-5900000	0.676324	0.734819	1.08402	-0.170665	0.69808	1.34063	-0.0921278	0	0.00473572	FALSE	TRUE
chr2:58500000-58550000	0.70729	0.333055	0.551008	0.853427	0.527057	1.45364	-0.198606	0	2.23506e-05	FALSE	TRUE
chr2:58550000-58600000	1.37043	1.68122	0.791085	1.4658	2.1381	1.94032	0.166174	0	7.57869e-69	TRUE	TRUE
chr2:58600000-58650000	-0.0477656	0.0610448	0.116917	0.00274048	-0.9877	0.923841	0.120059	0	1.13355e-17	FALSE	TRUE
chr2:58650000-58700000	-0.227196	0.661406	0.158108	-0.351006	-0.565679	1.35143	0.444436	0	7.71348e-17	FALSE	TRUE
chr2:58700000-58750000	-0.155119	0.196103	-0.631903	-2.10005	-0.747599	1.3096	0.799668	0	2.02137e-25	FALSE	TRUE
chr2:58750000-58800000	-0.107928	-0.742224	-0.953794	-1.75257	-1.09799	1.09295	0.448405	0	6.99899e-33	FALSE	TRUE
chr2:58800000-58850000	0.222647	-0.111194	-1.2824	-1.13701	-0.781282	0.977052	0.319335	0	1.77619e-16	FALSE	TRUE
chr2:58850000-58900000	0.21531	-0.207905	0.0610465	-1.81368	-0.832076	1.21595	0.563429	0	2.55465e-15	FALSE	TRUE
chr2:58900000-58950000	0.427133	-0.169312	0.575526	-0.386804	-0.041374	1.4093	0.74379	0	1.50749e-13	FALSE	TRUE
chr2:58950000-59000000	0.116669	-0.17189	0.567418	-1.04118	-0.399095	1.17279	0.107834	0	9.84738e-19	FALSE	TRUE
chr2:5900000-5950000	0.819107	1.32656	1.59917	-1.52268	1.01191	1.82597	0.845702	0	4.97066e-21	FALSE	TRUE
chr2:59000000-59050000	0.535013	-0.312757	0.28704	-0.964626	-0.451554	0.930332	0.452585	0	4.97419e-19	FALSE	TRUE
chr2:59050000-59100000	0.413128	-0.0210298	0.856838	-14.4058	0.043154	0.972033	-0.492269	0	0.126984	FALSE	FALSE
chr2:59100000-59150000	0.38182	0.758547	0.686206	-0.390935	0.525217	1.50287	0.487024	0	2.93251e-07	FALSE	TRUE
chr2:59150000-59200000	0.632122	1.27797	0.722059	1.26856	1.53664	1.68134	0.630552	0	2.04742e-32	FALSE	TRUE
chr2:59200000-59250000	0.421521	0.183671	0.724349	-0.0549187	0.204692	0.706617	-0.31934	0	0.0885025	FALSE	TRUE
chr2:59250000-59300000	-0.308616	-0.377725	-0.13379	0.52491	0.109307	0.833339	-0.559294	0	0.00624846	FALSE	TRUE
chr2:59300000-59350000	0.591111	-0.00609915	-0.142513	-0.0484889	0.116001	1.32621	0.433394	0	0.00155366	FALSE	TRUE
chr2:59350000-59400000	0.706935	0.453013	0.268188	0.439832	-0.0127721	1.46612	-0.212428	0	4.29607e-09	FALSE	TRUE
chr2:59400000-59450000	-0.151078	0.279116	0.34476	-1.14794	-0.0273895	1.20594	0.134159	0	3.72194e-07	FALSE	TRUE
chr2:59450000-59500000	0.330554	-0.21625	0.395883	-0.527771	0.07524	0.251878	-0.475772	0	0.000447688	FALSE	TRUE
chr2:5950000-6000000	0.126785	0.179723	0.820293	0.735902	0.505113	0.307376	-0.0600064	0	0.0973775	FALSE	TRUE
chr2:59500000-59550000	0.206118	-0.0635162	0.00106372	-0.389628	-0.371192	-0.0746974	-0.103825	0	0.00416538	FALSE	TRUE
chr2:59550000-59600000	0.279069	0.00145953	0.0259146	-0.384726	-0.0777201	0.52433	-0.0736725	0	0.0326293	FALSE	TRUE
chr2:59600000-59650000	0.998931	0.898897	1.67714	1.32343	1.21587	0.44004	0.280111	0	1.09688e-63	TRUE	TRUE
chr2:59650000-59700000	0.615223	-0.0419065	0.614727	-0.12051	-0.00148066	0.331537	-0.165537	0	0.00125736	FALSE	TRUE
chr2:59700000-59750000	0.521035	-0.190665	0.537415	-0.675157	0.295218	0.743615	-0.0185514	0	0.00161424	FALSE	TRUE
chr2:59750000-59800000	-0.0570126	-0.0826034	0.473923	0.250934	-0.189078	0.943853	0.319923	0	0.00118123	FALSE	TRUE
chr2:59800000-59850000	1.18169	1.11269	1.93869	1.10978	0.554659	0.346144	1.01056	0	1.0518e-06	FALSE	TRUE
chr2:59850000-59900000	-0.154425	0.444081	0.249576	-0.0236477	0.58482	1.27643	-0.0649584	0	0.000136121	FALSE	TRUE
chr2:59900000-59950000	0.513561	0.0990297	0.499061	0.691295	0.509825	0.935296	-0.124633	0	0.102823	FALSE	TRUE
chr2:59950000-60000000	0.972187	0.696459	0.592346	-1.04894	0.593577	1.16194	0.539637	0	0.00839469	FALSE	TRUE
chr2:6000000-6050000	0.571747	0.75882	0.46271	0.27861	0.888247	0.163661	0.521886	0	0.0302239	FALSE	TRUE
chr2:60000000-60050000	1.0133	1.14977	0.813306	1.22296	0.880902	1.68423	0.861172	0	0.000281077	FALSE	TRUE
chr2:60050000-60100000	0.417224	0.810863	0.886199	1.68103	0.82489	2.21791	0.887605	0	3.46234e-11	FALSE	TRUE
chr2:60100000-60150000	-0.135562	0.998079	0.657147	0.971635	0.640699	2.36451	0.588108	0	1.15238e-20	FALSE	TRUE
chr2:60150000-60200000	-0.136284	0.718041	0.497361	0.72882	0.255315	1.45679	0.183439	0	3.49175e-06	FALSE	TRUE
chr2:60200000-60250000	0.880952	0.641362	0.0919628	1.25633	0.762766	0.716396	-0.300399	0	0.0027452	FALSE	TRUE
chr2:60250000-60300000	0.904182	0.604765	0.0774665	1.6262	0.449471	1.74699	0.895163	0	2.51676e-23	FALSE	TRUE
chr2:60300000-60350000	0.377165	0.260764	1.07141	1.38445	0.488602	0.72134	0.503539	0	0.00141368	FALSE	TRUE
chr2:60350000-60400000	0.222945	0.375753	0.743083	1.49254	-0.191313	0.866164	0.561852	0	6.78688e-14	FALSE	TRUE
chr2:60400000-60450000	-0.0578585	0.355034	-0.0570959	0.0787683	0.337849	0.487235	0.0540198	0	0.00503565	FALSE	TRUE
chr2:60450000-60500000	0.0291958	0.420623	0.169691	-0.0257509	0.308393	0.524541	0.0110578	0	0.201501	FALSE	TRUE
chr2:6050000-6100000	0.892415	1.59769	0.956893	1.14716	1.02569	0.843066	0.275347	0	1.19391e-31	FALSE	TRUE
chr2:60500000-60550000	0.149817	-0.207754	-0.06297	-0.233816	-0.0210535	0.320429	-0.139616	0	0.507657	FALSE	TRUE
chr2:60550000-60600000	-0.0220966	-0.172129	-0.400861	-1.29728	-0.546405	0.275859	-0.640404	0	0.000479013	FALSE	TRUE
chr2:60600000-60650000	0.124386	-0.0599926	-0.918843	-0.4881	-0.750601	0.527477	-0.781055	0	2.26212e-09	FALSE	TRUE
chr2:60650000-60700000	0.146056	0.179093	-0.0753033	0.133456	0.0831907	0.619716	-0.333688	0	0.0337693	FALSE	TRUE
chr2:60700000-60750000	-0.013338	-0.101332	-0.224772	-0.274076	-0.65559	0.285812	-0.392397	0	2.52647e-08	FALSE	TRUE
chr2:60750000-60800000	-1.46552	-1.73555	-0.912246	-0.40273	-0.85642	-0.546625	-0.97751	0	1.65485e-10	FALSE	TRUE
chr2:60800000-60850000	-0.351377	0.142151	-0.181563	-0.0555148	-0.410379	-0.451644	-0.744232	0	0.0406504	FALSE	TRUE
chr2:60850000-60900000	-0.510993	0.602993	-0.178281	1.09945	0.0227727	0.749854	0.202739	0	1.65355e-09	FALSE	TRUE
chr2:60900000-60950000	0.224888	0.570138	0.160069	0.25866	0.0433742	0.440857	0.23815	0	3.86262e-07	FALSE	TRUE
chr2:60950000-61000000	0.48147	0.465743	0.730491	-0.283159	0.752628	0.0716052	0.115409	0	5.82668e-44	FALSE	TRUE
chr2:6100000-6150000	1.05585	1.29059	1.12935	0.965116	1.25148	0.448446	0.591423	0	3.45308e-49	FALSE	TRUE
chr2:61000000-61050000	0.161337	-0.442721	0.325726	-1.15736	0.387471	0.225155	-0.631236	0	3.04367e-15	FALSE	TRUE
chr2:61050000-61100000	-0.0719909	-0.315474	-0.0179577	-0.459476	0.545004	0.592021	-0.475613	0	2.23691e-17	FALSE	TRUE
chr2:61100000-61150000	0.406688	-0.181657	0.0395941	0.0434536	0.645038	0.819288	-0.126303	0	1.63239e-15	FALSE	TRUE
chr2:61150000-61200000	0.227434	-0.143574	0.0517735	-0.887977	0.191361	1.32781	-0.400292	0	4.75939e-20	FALSE	TRUE
chr2:61200000-61250000	0.376171	-0.189101	0.138241	-1.01101	0.326596	0.740913	0.150103	0	2.17087e-06	FALSE	TRUE
chr2:61250000-61300000	-0.195808	-0.695365	-0.453569	-0.473549	-0.0737488	0.285807	-0.593205	0	5.85126e-06	FALSE	TRUE
chr2:61300000-61350000	0.140968	-0.546892	-0.880482	-0.463509	-0.0569774	0.647824	-0.646231	0	9.72556e-08	FALSE	TRUE
chr2:61350000-61400000	0.636969	-0.261429	-0.0342161	0.410657	0.301024	0.85672	-0.29139	0	2.50549e-08	FALSE	TRUE
chr2:61400000-61450000	0.413441	0.29867	0.35319	0.525941	0.61634	0.451056	0.0348101	0	8.72615e-05	FALSE	TRUE
chr2:61450000-61500000	0.288886	0.551708	0.30849	0.80722	0.377876	0.51402	-0.0484158	0	3.4817e-05	FALSE	TRUE
chr2:6150000-6200000	0.731383	1.07282	1.23921	1.01564	0.808641	0.548147	-0.018363	0	1.04305e-11	FALSE	TRUE
chr2:61500000-61550000	-0.174428	1.69467	1.06336	1.05411	0.356382	1.27865	0.459079	0	1.04351e-48	FALSE	TRUE
chr2:61550000-61600000	0.1503	1.15974	0.660999	1.16129	0.868348	0.996119	0.0029627	0	4.86249e-12	FALSE	TRUE
chr2:61600000-61650000	0.273526	0.36379	0.207985	0.362367	0.546604	-0.495427	-0.153193	0	0.0209213	FALSE	TRUE
chr2:61650000-61700000	0.481639	0.729936	0.386822	0.870407	0.854376	0.60691	0.22919	0	8.86139e-29	FALSE	TRUE
chr2:61700000-61750000	0.566592	0.754763	0.233378	1.17129	0.940438	1.01452	0.308949	0	1.0972e-07	FALSE	TRUE
chr2:61750000-61800000	0.193968	0.881639	0.877693	1.73812	1.04391	0.857936	0.901643	0	2.85425e-08	FALSE	TRUE
chr2:61800000-61850000	0.687072	1.00985	0.920398	1.21409	1.07902	0.506146	0.398546	0	1.06794e-161	TRUE	TRUE
chr2:61850000-61900000	-0.160734	0.482387	-0.150362	-0.164513	-0.344601	0.688715	-0.576926	0	3.51117e-09	FALSE	TRUE
chr2:61900000-61950000	-0.0815554	0.372865	-0.213867	0.136511	-0.453331	0.812334	-0.154351	0	1.07587e-13	FALSE	TRUE
chr2:61950000-62000000	-0.0731849	0.927255	0.154614	0.940494	-0.233845	0.963378	0.312041	0	8.67189e-22	FALSE	TRUE
chr2:6200000-6250000	0.637737	0.427887	1.43091	0.959846	1.61607	1.12071	0.292535	0	1.73722e-47	FALSE	TRUE
chr2:62000000-62050000	-0.0605239	0.649503	-0.238814	-0.140836	-0.50276	0.546856	0.168916	0	1.44955e-23	FALSE	TRUE
chr2:62050000-62100000	0.524778	0.957986	0.0417886	-0.776511	-0.401207	1.47913	0.25248	0	5.24678e-35	FALSE	TRUE
chr2:62100000-62150000	-0.280889	1.303	-0.473635	0.412784	-0.24008	1.5087	0.526613	0	2.93291e-38	FALSE	TRUE
chr2:62150000-62200000	-0.758072	0.836112	-0.253884	-0.349596	-0.62422	1.33674	0.0942233	0	2.37795e-22	FALSE	TRUE
chr2:62200000-62250000	0.0194971	1.11666	-0.0180143	0.0785062	-0.3439	1.29643	0.133065	0	1.58129e-27	FALSE	TRUE
chr2:62250000-62300000	-0.116134	0.805913	-0.0329621	0.25866	-0.823195	0.972558	0.100988	0	4.75465e-44	FALSE	TRUE
chr2:62300000-62350000	0.406511	0.881606	0.893748	0.846506	-0.159285	1.22225	0.00458961	0	4.59284e-15	FALSE	TRUE
chr2:62350000-62400000	1.09532	0.794291	0.95105	0.741041	0.92822	1.34967	0.313971	0	0.00101002	FALSE	TRUE
chr2:62400000-62450000	0.924028	0.403956	0.917386	1.57423	1.17083	0.97207	-0.0130072	0	7.17156e-17	FALSE	TRUE
chr2:62450000-62500000	0.172528	1.00993	0.769131	1.38325	0.335944	1.08929	0.562938	0	2.07937e-12	FALSE	TRUE
chr2:6250000-6300000	1.91327	-0.0473461	2.46917	0.397606	3.27251	1.8308	1.38394	0	0	TRUE	TRUE
chr2:62500000-62550000	0.463103	0.958007	0.381709	0.927425	0.0650323	0.740514	-0.0649127	0	1.40339e-15	FALSE	TRUE
chr2:62550000-62600000	0.19701	0.947456	0.170216	1.48433	0.310268	0.990226	0.369071	0	3.31487e-09	FALSE	TRUE
chr2:62600000-62650000	-0.0472086	0.702947	0.0125772	0.864864	0.327945	0.438291	-0.0722279	0	0.00672579	FALSE	TRUE
chr2:62650000-62700000	-0.592731	1.22555	0.398231	1.75479	0.0283026	1.41882	-0.0416275	0	3.26161e-43	FALSE	TRUE
chr2:62700000-62750000	-0.535433	-0.00722702	-0.512725	-0.400287	-0.495637	0.299676	-0.730252	0	1.32096e-06	FALSE	TRUE
chr2:62750000-62800000	-0.131611	-0.804883	-0.853835	-0.866096	0.217378	-0.412469	-0.491681	0	3.09138e-15	FALSE	TRUE
chr2:62800000-62850000	-0.191598	-1.45982	-1.0051	-1.09676	0.256645	-0.950011	-1.32203	0	1.76159e-28	FALSE	TRUE
chr2:62850000-62900000	-0.395851	-1.42704	-1.05223	-1.07252	-0.448326	-1.47475	-1.04022	0	2.89512e-11	FALSE	TRUE
chr2:62900000-62950000	0.190642	-1.24324	-1.00239	-0.940978	-0.576647	-1.0992	-1.18044	0	1.15159e-08	FALSE	TRUE
chr2:62950000-63000000	-0.791025	-1.48965	-1.55969	-1.17377	-1.11981	-1.71657	-1.43985	0	3.0956e-07	FALSE	TRUE
chr2:6300000-6350000	1.28889	0.267606	2.11045	0.112072	2.34741	2.49484	0.643682	0	4.37988e-154	TRUE	TRUE
chr2:63000000-63050000	-1.17842	-1.14414	-1.1703	-1.35906	-0.689362	-2.66671	-1.12072	0	1.20372e-05	FALSE	TRUE
chr2:63050000-63100000	-1.03062	-1.78033	-1.61692	-1.36373	-0.939879	-16.6864	-1.5149	0	2.71342e-08	FALSE	TRUE
chr2:63100000-63150000	-0.497721	-1.59663	-1.56673	-2.00487	-1.11881	-1.09103	-1.53694	0	1.51112e-06	FALSE	TRUE
chr2:63150000-63200000	-0.958767	-1.83746	-2.12208	-1.54898	-1.87003	-2.58023	-1.78509	0	4.66024e-32	FALSE	TRUE
chr2:63200000-63250000	-0.720498	-1.52043	-1.68683	-0.749178	-1.06718	-1.82755	-0.807428	0	3.58552e-05	FALSE	TRUE
chr2:63250000-63300000	-0.787324	-0.287724	-0.0996396	0.359259	-0.196261	-0.314014	-0.889503	0	0.623643	FALSE	TRUE
chr2:63300000-63350000	0.436132	0.259694	0.294893	-0.0137679	0.177826	-0.142276	-0.730744	0	0.843164	FALSE	FALSE
chr2:63350000-63400000	-0.296423	-1.13523	-0.807643	0.184829	-0.5938	-1.73667	-0.0253543	0	0.071318	FALSE	FALSE
chr2:63400000-63450000	-1.02703	-0.869201	-2.18622	-1.2286	-1.1582	-1.70645	-1.0661	0	0.000211468	FALSE	TRUE
chr2:63450000-63500000	-1.25148	-1.61805	-2.45618	-1.21938	-1.93373	-2.66158	-0.88795	0	3.96308e-21	FALSE	TRUE
chr2:6350000-6400000	0.433568	0.661209	1.24734	0.889952	1.07018	0.875368	0.775272	0	8.30063e-05	FALSE	TRUE
chr2:63500000-63550000	-0.738091	-1.43291	-2.14105	-1.64991	-1.43657	-1.62643	-0.649166	0	2.72517e-11	FALSE	TRUE
chr2:63550000-63600000	-0.406248	-1.38207	-1.12959	-1.26685	-0.721485	-0.483359	-0.764678	0	0.105941	FALSE	FALSE
chr2:63600000-63650000	-0.710755	0.371106	0.728783	-15.2029	-0.1428	0.092892	0.770288	0	0.30936	FALSE	FALSE
chr2:63650000-63700000	-1.75717	-0.98129	-1.36828	-2.10964	-1.24354	-1.13053	-1.10052	0	6.38442e-07	FALSE	TRUE
chr2:63700000-63750000	-0.800482	-1.2078	-1.84383	-0.319044	-1.0706	-2.09372	-0.452611	0	2.68998e-07	FALSE	TRUE
chr2:63750000-63800000	-0.278708	-0.688654	-1.10819	-0.272827	-0.868135	-0.81634	-0.943528	0	0.187955	FALSE	FALSE
chr2:63800000-63850000	-0.715414	-1.27956	-1.03863	0.0283439	-0.191132	-16.391	-0.475474	0	0.0557377	FALSE	FALSE
chr2:63850000-63900000	-0.553528	-0.810861	-1.12417	-1.65433	-0.922316	-0.412763	-1.3518	0	0.0226358	FALSE	TRUE
chr2:63900000-63950000	-1.51144	-0.847493	-1.38065	-0.774351	-1.02014	-1.06137	-0.532711	0	0.0174554	FALSE	FALSE
chr2:63950000-64000000	-1.0285	-1.35414	-1.35874	-15.3013	-1.2427	-1.96438	-0.552788	0	2.03245e-07	FALSE	TRUE
chr2:6400000-6450000	0.269915	-0.0141201	0.387513	-0.133548	0.260441	0.944877	-1.08059	0	0.00787306	FALSE	TRUE
chr2:64000000-64050000	-1.26914	-1.55123	-2.35261	-1.36552	-1.22111	-1.06158	-2.19664	0	1.5191e-07	FALSE	TRUE
chr2:64050000-64100000	-0.50137	-0.891087	-1.07315	-0.877191	-0.97236	-1.17153	-0.278516	0	2.99645e-25	FALSE	TRUE
chr2:64100000-64150000	-1.07257	-1.43999	-1.09372	-16.3198	-1.87754	-1.13643	-1.06602	0	1.4312e-27	FALSE	TRUE
chr2:64150000-64200000	-1.30958	-1.57194	-1.756	-1.02465	-1.72632	-2.02905	-1.04084	0	6.12766e-09	FALSE	TRUE
chr2:64200000-64250000	-1.16955	-1.01554	-1.59146	-1.75954	-1.48097	-1.72515	-0.610143	0	9.89931e-05	FALSE	FALSE
chr2:64250000-64300000	-0.877798	-0.81593	-1.53403	-0.531348	-0.339154	0.00975418	-1.03618	0	0.0945365	FALSE	FALSE
chr2:64300000-64350000	-1.76361	-1.27495	-1.35162	-0.423189	-0.985495	-0.849456	-1.14532	0	0.130025	FALSE	FALSE
chr2:64350000-64400000	-2.02288	-0.583427	-0.783561	-1.39049	-0.999793	-1.26723	-1.12909	0	0.0465176	FALSE	FALSE
chr2:64400000-64450000	-0.731639	-0.804094	-1.87262	-0.476219	-0.875094	-0.789608	-1.07714	0	0.0337841	FALSE	FALSE
chr2:64450000-64500000	-1.52523	-1.28538	-2.75753	-1.89783	-1.40359	-1.82842	-0.790454	0	2.66679e-07	FALSE	TRUE
chr2:6450000-6500000	0.142608	0.73664	0.96811	0.57464	0.874798	2.00014	0.655578	0	4.63978e-15	FALSE	TRUE
chr2:64500000-64550000	-1.38063	-1.17718	-1.93455	-16.2162	-1.46009	-1.34029	-0.807574	0	1.58591e-07	FALSE	TRUE
chr2:64550000-64600000	-1.82505	-1.02464	-0.71458	-15.9827	-0.981061	-1.19751	-0.77341	0	0.000882312	FALSE	TRUE
chr2:64600000-64650000	-17.5758	-1.28276	-1.65367	-0.930019	-1.50691	-0.827337	-0.586309	0	3.25562e-08	FALSE	TRUE
chr2:64650000-64700000	-1.90037	-0.592589	-1.30087	-1.87443	-0.918399	-1.84313	-0.36672	0	3.75392e-05	FALSE	TRUE
chr2:64700000-64750000	-1.37161	-1.24119	-1.67907	-0.795313	-1.34192	-0.507582	-0.691769	0	0.000172917	FALSE	TRUE
chr2:64750000-64800000	-2.80254	-1.38844	-1.10221	-2.03661	-1.7515	-2.06364	-1.52323	0	3.91331e-10	FALSE	TRUE
chr2:64800000-64850000	-1.50492	-1.54651	-2.01993	-1.78527	-2.21351	-1.4615	-0.397617	0	2.34493e-29	FALSE	TRUE
chr2:64850000-64900000	-0.471509	-1.72439	-1.44532	-1.52991	-1.8742	-0.902215	-0.65735	0	2.83798e-46	FALSE	TRUE
chr2:64900000-64950000	-0.552303	-0.846165	-0.595365	-1.53332	-1.22023	-0.393838	-0.163534	0	5.41682e-17	FALSE	TRUE
chr2:64950000-65000000	-0.105081	0.0810563	0.13127	-1.09499	-0.494854	0.749356	0.177512	0	5.76865e-12	FALSE	TRUE
chr2:6500000-6550000	0.263028	0.124546	0.493728	-0.0674949	0.336342	0.60992	0.260455	0	0.279407	FALSE	TRUE
chr2:65000000-65050000	0.41306	0.303478	0.321433	-1.18387	0.424607	1.11846	0.203395	0	4.3828e-15	FALSE	TRUE
chr2:65050000-65100000	0.0379765	0.689776	0.68765	-0.330968	0.341097	1.18373	0.362889	0	1.48171e-05	FALSE	TRUE
chr2:65100000-65150000	0.318333	-0.175848	0.404254	0.347356	0.622424	-0.285833	-0.983844	0	4.85134e-05	FALSE	TRUE
chr2:65150000-65200000	0.436166	0.123401	1.02153	0.270276	1.05149	0.999683	-0.363324	0	1.2723e-12	FALSE	TRUE
chr2:65200000-65250000	1.61061	0.463728	2.18527	1.74036	2.38874	1.39045	0.264922	0	3.85467e-120	TRUE	TRUE
chr2:65250000-65300000	0.730542	0.724352	1.29833	0.933942	0.799582	1.83842	0.167712	0	1.1209e-16	FALSE	TRUE
chr2:65300000-65350000	0.643181	0.731596	0.740793	0.227837	0.383459	1.14725	0.164704	0	0.00153751	FALSE	TRUE
chr2:65350000-65400000	1.08522	0.848144	1.15266	-0.106788	0.563547	1.2995	0.154561	0	1.24993e-12	FALSE	TRUE
chr2:65400000-65450000	0.34903	0.63311	1.05391	-0.153622	0.0800525	1.44805	0.618235	0	3.57071e-16	FALSE	TRUE
chr2:65450000-65500000	0.31535	0.375152	0.349844	-0.598539	-0.389008	0.981238	-0.365034	0	7.6497e-09	FALSE	TRUE
chr2:6550000-6600000	1.13015	1.6459	1.02643	1.26003	1.48569	1.40589	0.309131	0	5.18494e-06	FALSE	TRUE
chr2:65500000-65550000	-0.202116	0.173755	0.220784	-0.717051	-0.62023	0.78797	-0.765374	0	2.77927e-11	FALSE	TRUE
chr2:65550000-65600000	0.123154	0.384697	-0.126593	-1.2806	-0.969368	0.696349	0.241314	0	1.88543e-13	FALSE	TRUE
chr2:65600000-65650000	-1.45355	-0.948755	-2.09997	-1.40594	-2.15222	-0.218945	0.00724438	0	7.13682e-55	TRUE	TRUE
chr2:65650000-65700000	-0.65305	-0.395071	-0.99612	-2.12418	-1.94172	0.417611	0.314513	0	1.35334e-56	TRUE	TRUE
chr2:65700000-65750000	-0.270073	0.179318	-1.04947	-0.89546	-0.967528	0.0995751	0.847224	0	4.56983e-14	FALSE	TRUE
chr2:65750000-65800000	-0.675739	-0.402442	-1.31417	-1.01953	-1.40048	0.663807	0.0739392	0	1.10659e-08	FALSE	TRUE
chr2:65800000-65850000	-0.309487	-0.105838	-1.01669	0.0515817	-1.23142	-0.0602303	0.277702	0	4.27997e-25	FALSE	TRUE
chr2:65850000-65900000	-0.339007	0.174792	-0.518704	-1.12681	-0.916828	0.25556	0.498801	0	4.15092e-11	FALSE	TRUE
chr2:65900000-65950000	0.0518433	-0.234252	-0.535282	-1.12161	-0.936294	0.434262	0.664425	0	1.58113e-17	FALSE	TRUE
chr2:65950000-66000000	-0.606796	-0.567434	-0.722911	-2.18385	-0.94651	-0.0122586	0.0279601	0	1.84397e-05	FALSE	TRUE
chr2:6600000-6650000	-0.556614	-0.0197439	0.388913	0.346769	0.230431	0.13483	0.0583926	0	0.545012	FALSE	TRUE
chr2:66000000-66050000	-0.410667	-0.548482	-1.01887	-2.41513	-1.00007	-0.390229	0.148954	0	1.18319e-08	FALSE	TRUE
chr2:66050000-66100000	-0.191933	-0.905842	-0.683846	-0.955457	-1.07945	-0.0991029	-0.167754	0	2.87273e-08	FALSE	TRUE
chr2:66100000-66150000	0.651721	0.544774	0.869597	0.446086	0.406124	0.923526	-0.236271	0	9.13563e-10	FALSE	TRUE
chr2:66150000-66200000	0.442373	-0.0890825	0.367433	-0.598034	0.391313	0.745462	0.378939	0	0.00122103	FALSE	TRUE
chr2:66200000-66250000	-0.460947	0.371693	0.653007	0.316679	0.530006	1.04257	-0.331004	0	0.0153119	FALSE	TRUE
chr2:66250000-66300000	-0.474806	-0.745547	-0.414579	-0.671563	-0.31918	0.14632	-0.252883	0	9.49528e-07	FALSE	TRUE
chr2:66300000-66350000	-1.70284	-1.66703	-1.66862	-16.1999	-2.12037	-0.554127	-0.792063	0	5.06284e-32	FALSE	TRUE
chr2:66350000-66400000	-0.677701	-1.75139	-1.21121	-1.70265	-1.76542	-1.61042	-0.674672	0	5.55005e-26	FALSE	TRUE
chr2:66400000-66450000	-1.2279	-1.28618	-1.47463	-2.92488	-1.90498	-1.21749	-0.428748	0	1.58975e-51	TRUE	TRUE
chr2:66450000-66500000	-1.52472	-1.77217	-1.11722	-1.54173	-2.00304	-0.904453	-1.42408	0	2.78664e-19	FALSE	TRUE
chr2:6650000-6700000	-1.2896	0.314592	0.608121	0.50903	0.556869	0.227229	-0.0260535	0	0.0137638	FALSE	TRUE
chr2:66500000-66550000	-0.239454	-0.628116	-0.442379	-0.0697332	-0.672505	-0.58905	-1.02711	0	0.287591	FALSE	TRUE
chr2:66550000-66600000	-0.610799	-0.720066	-0.539685	-0.263177	-0.623509	-1.39563	-0.827258	0	0.222913	FALSE	FALSE
chr2:66600000-66650000	-0.966382	-1.78832	-2.25894	-1.45102	-2.18647	-1.95914	-1.03662	0	1.32207e-34	FALSE	TRUE
chr2:66650000-66700000	-0.88651	-0.882917	-1.25564	-0.304237	-0.963953	-0.973518	-0.772791	0	0.0127012	FALSE	TRUE
chr2:66700000-66750000	-0.766065	0.00081686	-0.960245	-0.778567	-0.351037	-1.46261	-0.0644098	0	0.452808	FALSE	FALSE
chr2:66750000-66800000	-0.785164	-0.525912	-1.01618	-0.265381	-1.12403	-0.400613	-0.434584	0	0.0151219	FALSE	TRUE
chr2:66800000-66850000	-0.950118	-1.30391	-2.337	-0.69636	-1.56681	-1.70496	-1.25933	0	1.019e-08	FALSE	TRUE
chr2:66850000-66900000	-0.162877	-0.137718	-1.09474	-0.0295369	-0.299995	0.18695	-1.73265	0	0.374652	FALSE	FALSE
chr2:66900000-66950000	-0.455358	-0.417513	-15.5976	0.216084	-0.361229	-0.534652	-1.2618	0	0.020566	FALSE	FALSE
chr2:66950000-67000000	-0.978617	-0.801987	-0.385629	-1.36371	-0.660467	-0.944116	-0.693922	0	0.230448	FALSE	FALSE
chr2:6700000-6750000	0.143952	0.431205	0.485377	0.540919	0.57512	0.653833	-0.401609	0	0.0334828	FALSE	TRUE
chr2:67000000-67050000	-0.412813	0.106895	-1.40493	-0.398693	-0.346722	-0.935336	-0.805727	0	0.156735	FALSE	FALSE
chr2:67050000-67100000	0.183209	0.133965	0.243687	0.862641	0.279194	0.209323	0.00145769	0	0.974034	FALSE	FALSE
chr2:67100000-67150000	-0.959325	0.406528	0.374427	0.36529	0.453009	-0.255112	-0.0285487	0	0.673007	FALSE	FALSE
chr2:67150000-67200000	0.188895	0.617772	0.468762	0.16299	0.202346	-0.00866807	-0.269016	0	0.689154	FALSE	FALSE
chr2:67200000-67250000	-1.86115	0.227477	-0.477048	-0.553819	-0.630295	-0.524952	-0.317538	0	0.0272761	FALSE	FALSE
chr2:67250000-67300000	0.238129	1.06906	0.493175	0.988815	0.756577	1.27758	-0.535164	0	0.230879	FALSE	FALSE
chr2:67300000-67350000	-16.4149	-0.0696333	-16.1952	-0.754228	-0.281212	-0.0531949	-0.934327	0	0.00965676	FALSE	FALSE
chr2:67350000-67400000	-0.46826	-0.596924	-0.00110952	-0.103674	-0.789708	-1.62421	-0.295978	0	0.24508	FALSE	FALSE
chr2:67400000-67450000	-2.09677	-0.771789	-1.09482	-1.46136	-0.397613	-1.88124	-0.0359801	0	0.0110833	FALSE	FALSE
chr2:67450000-67500000	-1.46891	-1.50452	-16.677	-1.55989	-1.39423	-1.10271	-2.01299	0	2.41423e-12	FALSE	TRUE
chr2:6750000-6800000	0.558963	1.19821	1.09134	1.33062	1.58343	1.29465	0.903755	0	1.3187e-18	FALSE	TRUE
chr2:67500000-67550000	-1.80502	-1.61601	-1.83613	-1.18611	-1.79486	-2.00977	-0.911167	0	1.70264e-15	FALSE	TRUE
chr2:67550000-67600000	-0.71938	-0.861073	-1.6739	-1.54137	-1.05814	-1.53031	-0.724217	0	8.62914e-26	FALSE	TRUE
chr2:67600000-67650000	-0.535559	-1.11815	-0.705889	-0.502194	-1.39441	-0.807001	-0.586095	0	0.000194359	FALSE	TRUE
chr2:67650000-67700000	-0.704358	-0.673113	-0.696373	-0.959686	-0.640162	-0.671916	-1.08483	0	0.196428	FALSE	TRUE
chr2:67700000-67750000	-0.395692	-0.800783	-0.869728	-0.525407	-0.855715	-0.703046	-1.00197	0	0.169104	FALSE	TRUE
chr2:67750000-67800000	-0.351922	-0.122807	0.180656	-0.770692	0.284882	-0.243434	0.216014	0	0.775813	FALSE	FALSE
chr2:67800000-67850000	-0.394539	-0.368477	-0.597462	-0.151834	-0.407291	-0.807921	-1.4613	0	0.391618	FALSE	FALSE
chr2:67850000-67900000	-1.01105	-1.14246	-0.76549	-1.37497	-0.254092	-1.99742	-0.6458	0	0.00935869	FALSE	FALSE
chr2:67900000-67950000	-0.582963	-1.00482	-0.886194	-15.6074	-0.753546	-0.51092	-1.50614	0	0.0278152	FALSE	FALSE
chr2:67950000-68000000	-1.22832	-1.13839	-1.4138	-1.21836	-1.03076	-0.67769	-1.11313	0	0.00154509	FALSE	TRUE
chr2:6800000-6850000	0.335713	1.00583	0.737046	-0.0324109	0.896448	0.860664	0.242266	0	1.44901e-10	FALSE	TRUE
chr2:68000000-68050000	-0.617036	-0.849798	-0.827166	-14.9078	-0.560643	-0.799243	-0.541057	0	0.0292669	FALSE	TRUE
chr2:68050000-68100000	-0.483046	-0.878494	-0.682589	-1.94605	-0.636016	0.0960474	-0.984633	0	0.00369869	FALSE	TRUE
chr2:68100000-68150000	-0.0499442	-2.14256	-1.51465	-1.48654	-0.580536	-0.0275607	-2.313	0	1.04487e-12	FALSE	TRUE
chr2:68150000-68200000	-1.28655	-1.98937	-1.19278	-1.34144	-0.292845	-0.282177	-1.18594	0	1.16507e-19	FALSE	TRUE
chr2:68200000-68250000	0.0131381	-1.59213	-0.13369	-0.857154	-0.186606	-0.343869	-0.542883	0	3.08069e-10	FALSE	TRUE
chr2:68250000-68300000	0.774437	-1.06071	0.306756	-0.590515	0.884529	0.0803901	0.25756	0	3.16657e-19	FALSE	TRUE
chr2:68300000-68350000	0.406785	-0.796601	-0.0175383	-0.635576	0.180748	-0.119302	0.326568	0	1.28381e-06	FALSE	TRUE
chr2:68350000-68400000	1.39527	0.226982	1.18711	0.388912	1.74305	0.0322954	1.27385	0	8.11725e-57	TRUE	TRUE
chr2:68400000-68450000	1.42706	0.0256401	1.08054	0.676138	1.79618	0.220977	0.987053	0	1.96757e-95	TRUE	TRUE
chr2:68450000-68500000	1.04901	0.663432	1.23262	0.532985	1.35767	0.279022	0.505304	0	1.92939e-84	TRUE	TRUE
chr2:6850000-6900000	0.779357	1.05785	1.12744	0.552936	1.2987	0.765093	0.477663	0	4.29622e-70	TRUE	TRUE
chr2:68500000-68550000	0.170486	-0.950857	-0.71999	-0.587297	-0.453849	1.06079	-0.180713	0	1.16966e-42	FALSE	TRUE
chr2:68550000-68600000	-0.287699	-1.36306	-0.676851	-2.493	-1.01865	0.392861	-0.431576	0	2.03143e-28	FALSE	TRUE
chr2:68600000-68650000	-0.78807	-1.35018	-1.19061	-1.32489	-1.14904	0.422615	-0.770649	0	5.75321e-32	FALSE	TRUE
chr2:68650000-68700000	-0.900911	-1.25283	-0.916126	-1.56674	-1.26353	0.0582904	-0.644393	0	5.64562e-22	FALSE	TRUE
chr2:68700000-68750000	0.389826	-0.254102	0.444452	-2.02359	0.0888534	0.795228	0.188325	0	4.69223e-13	FALSE	TRUE
chr2:68750000-68800000	0.296859	0.589361	0.630101	0.26791	0.720327	1.09943	-0.168939	0	1.74146e-10	FALSE	TRUE
chr2:68800000-68850000	-0.0477003	1.22339	0.676549	-0.184693	-0.115383	1.31963	-0.228648	0	1.87087e-21	FALSE	TRUE
chr2:68850000-68900000	-0.343278	0.95732	-0.389927	1.79018	-0.379901	0.958299	-0.206007	0	4.1132e-31	FALSE	TRUE
chr2:68900000-68950000	0.825667	0.768235	0.701023	0.956211	0.789134	1.11977	0.962958	0	0.0768615	FALSE	TRUE
chr2:68950000-69000000	-0.086677	-0.0876664	0.328438	-0.476821	0.211238	0.675677	0.12402	0	0.253843	FALSE	TRUE
chr2:6900000-6950000	0.339488	0.959212	-0.237213	-0.0447611	-0.0882463	1.19839	0.459612	0	3.54985e-22	FALSE	TRUE
chr2:69000000-69050000	-0.0227	0.782307	0.298592	1.17521	0.584955	1.23049	0.671498	0	0.00255608	FALSE	TRUE
chr2:69050000-69100000	-0.412638	0.587103	0.0112667	0.909587	0.348159	0.236403	-0.126898	0	0.0580283	FALSE	TRUE
chr2:69100000-69150000	0.099797	0.309237	-0.106988	0.308022	0.291278	0.550309	0.0819859	0	0.231228	FALSE	TRUE
chr2:69150000-69200000	0.315464	0.101366	-0.570148	-0.15234	-0.0883099	0.402171	0.154803	0	0.00790987	FALSE	TRUE
chr2:69200000-69250000	0.37982	0.354928	0.787736	0.0954951	0.623454	0.636489	0.0478543	0	6.03253e-07	FALSE	TRUE
chr2:69250000-69300000	0.350005	-0.241942	0.282548	-0.388912	0.260082	0.675554	0.156269	0	1.766e-08	FALSE	TRUE
chr2:69300000-69350000	0.572613	-0.227702	0.181329	-0.646464	0.735889	0.903443	-0.194927	0	5.55738e-25	FALSE	TRUE
chr2:69350000-69400000	0.963257	0.295595	0.843167	-0.17306	1.11273	1.61046	-0.105952	0	3.1761e-42	FALSE	TRUE
chr2:69400000-69450000	0.81665	-0.282926	0.889927	-0.174867	0.454885	1.36391	0.0734328	0	4.42786e-34	FALSE	TRUE
chr2:69450000-69500000	-0.0516193	-1.1162	-0.0726762	-1.75575	-0.519695	0.0683643	-0.356933	0	4.59546e-16	FALSE	TRUE
chr2:6950000-7000000	0.296252	0.628244	0.0194876	-0.221606	-0.523513	1.4067	0.220307	0	1.93101e-29	FALSE	TRUE
chr2:69500000-69550000	0.17567	-0.138386	0.158501	-0.808873	-0.216677	0.00699195	0.0305244	0	0.051168	FALSE	TRUE
chr2:69550000-69600000	0.477557	0.565754	0.657281	-0.00985196	0.587092	-0.0813451	0.191453	0	4.74563e-28	FALSE	TRUE
chr2:69600000-69650000	0.294709	0.748706	0.565972	0.437882	0.400755	0.810619	0.088399	0	5.00692e-11	FALSE	TRUE
chr2:69650000-69700000	0.962363	0.862881	0.884532	0.406875	0.867157	1.64146	0.407307	0	6.34106e-05	FALSE	TRUE
chr2:69700000-69750000	-0.56263	0.677627	-0.787568	0.818756	-0.167215	0.550972	0.202945	0	1.76201e-12	FALSE	TRUE
chr2:69750000-69800000	0.226627	0.985526	0.780455	0.895528	1.01115	1.71647	0.0147806	0	4.96289e-08	FALSE	TRUE
chr2:69800000-69850000	0.308586	1.62464	0.975777	0.635738	0.218207	1.52499	0.55999	0	1.59749e-46	FALSE	TRUE
chr2:69850000-69900000	0.293146	1.43468	0.846432	0.629675	0.462907	1.24014	0.121709	0	1.36354e-18	FALSE	TRUE
chr2:69900000-69950000	0.0379416	0.699789	0.150638	0.776839	0.408084	0.374276	0.581289	0	0.0751165	FALSE	TRUE
chr2:69950000-70000000	0.136184	0.662911	0.369029	0.839427	0.514819	0.0741217	0.148947	0	0.137454	FALSE	TRUE
chr2:7000000-7050000	-0.0634289	0.888278	-0.334028	0.0512332	-0.656501	1.41202	-0.0727334	0	1.84258e-31	FALSE	TRUE
chr2:70000000-70050000	0.134847	0.193141	-0.0312369	0.192792	-0.314697	0.0314824	-0.0385781	0	0.000109489	FALSE	TRUE
chr2:70050000-70100000	0.269962	0.102842	0.145836	-0.447151	0.109214	0.0782026	0.0360798	0	0.0385557	FALSE	TRUE
chr2:70100000-70150000	0.00281006	-0.144131	0.0320376	-1.35036	-0.244987	-0.98764	-0.180057	0	1.64967e-27	FALSE	TRUE
chr2:70150000-70200000	-0.518224	-0.488796	-0.91731	-1.8409	-1.25186	-0.926892	-0.160904	0	1.43983e-67	TRUE	TRUE
chr2:70200000-70250000	-0.696097	-0.686552	-1.17322	-1.97345	-1.69969	-0.852556	-0.356868	0	1.77491e-119	TRUE	TRUE
chr2:70250000-70300000	-0.250061	-0.310656	-1.16656	-1.8012	-1.4213	-1.01201	-0.0608741	0	3.37905e-69	TRUE	TRUE
chr2:70300000-70350000	-0.377906	-0.471907	-1.26623	-1.68282	-1.66577	-0.646936	0.0414388	0	1.3669e-99	TRUE	TRUE
chr2:70350000-70400000	-0.606012	-0.721264	-1.89391	-2.33227	-1.88379	-0.805677	0.265412	0	6.60539e-163	TRUE	TRUE
chr2:70400000-70450000	-0.240283	-0.262484	-0.856193	-1.33271	-1.18824	-0.367394	0.361247	0	1.74677e-91	TRUE	TRUE
chr2:70450000-70500000	0.231745	0.5419	0.119827	-0.13215	0.250302	-0.0457459	0.411612	0	3.23685e-37	FALSE	TRUE
chr2:7050000-7100000	-0.437287	0.403435	-0.486209	-1.01389	-0.983092	0.609218	-0.207284	0	2.25294e-23	FALSE	TRUE
chr2:70500000-70550000	0.624167	0.911252	0.313277	-0.0229791	0.403049	0.335891	0.573878	0	2.83327e-44	FALSE	TRUE
chr2:70550000-70600000	0.0791381	0.264549	0.146083	-0.264646	0.167568	-0.719854	0.298682	0	3.38586e-36	FALSE	TRUE
chr2:70600000-70650000	-0.369137	0.553876	-0.362928	-0.290097	-0.609512	0.308142	0.326589	0	3.78435e-35	FALSE	TRUE
chr2:70650000-70700000	-0.477363	0.401183	-0.357959	0.510472	-0.177891	0.0843146	-0.271345	0	9.31827e-10	FALSE	TRUE
chr2:70700000-70750000	0.0109717	-0.234571	0.174961	-0.18867	0.0289986	0.193705	0.25991	0	0.407392	FALSE	TRUE
chr2:70750000-70800000	-0.0468126	0.123773	0.29629	0.176448	0.357678	0.063055	-0.0895826	0	0.403297	FALSE	TRUE
chr2:70800000-70850000	0.541143	-0.506149	0.723367	0.0108172	1.02831	-0.201644	-0.10066	0	7.81086e-78	TRUE	TRUE
chr2:70850000-70900000	0.538916	-0.0170899	1.06212	0.398992	1.04261	0.600227	0.564224	0	2.70106e-44	FALSE	TRUE
chr2:70900000-70950000	0.777353	-0.556253	0.942518	0.446945	0.942733	0.834404	0.262132	0	1.44516e-71	TRUE	TRUE
chr2:70950000-71000000	-0.54836	-1.51117	-0.189904	-0.946212	-0.86656	-0.690102	-0.211339	0	1.36567e-27	FALSE	TRUE
chr2:7100000-7150000	0.0904672	0.672475	-0.295496	-0.165198	-0.758974	0.889661	-0.183998	0	4.61121e-17	FALSE	TRUE
chr2:71000000-71050000	-0.673146	-1.08989	-1.03712	-1.82001	-1.29179	0.179002	-0.274146	0	2.1623e-57	TRUE	TRUE
chr2:71050000-71100000	-0.386465	-0.204292	-0.420827	0.173777	0.122062	0.352658	-0.130058	0	0.196413	FALSE	TRUE
chr2:71100000-71150000	0.443982	0.200889	0.483896	0.72393	0.360158	-0.115252	-0.0167014	0	2.21239e-14	FALSE	TRUE
chr2:71150000-71200000	0.441211	0.261962	0.602705	0.380634	0.130291	0.0351079	0.209117	0	2.02428e-11	FALSE	TRUE
chr2:71200000-71250000	-0.165144	0.436093	0.536423	0.51168	0.619051	0.229257	-0.00502322	0	8.23391e-05	FALSE	TRUE
chr2:71250000-71300000	0.187213	0.325979	0.347358	1.35698	0.520932	-0.409781	0.366655	0	0.0148514	FALSE	TRUE
chr2:71300000-71350000	0.172894	0.104992	-0.00429378	0.541817	0.336662	0.147332	0.0800447	0	0.775988	FALSE	TRUE
chr2:71350000-71400000	0.343331	0.256533	-0.0368491	0.485643	0.298329	0.217761	-0.229041	0	0.364318	FALSE	TRUE
chr2:71400000-71450000	0.264937	-0.062617	0.325805	0.571246	0.39395	-0.161109	-0.163686	0	4.40473e-07	FALSE	TRUE
chr2:71450000-71500000	0.441032	0.207376	0.635502	1.11981	0.985191	0.0929519	0.264365	0	2.89651e-34	FALSE	TRUE
chr2:7150000-7200000	-0.423681	0.246478	-0.914271	-1.66256	-1.3344	0.85446	-0.112208	0	4.06878e-27	FALSE	TRUE
chr2:71500000-71550000	0.531456	0.692497	0.942978	1.52165	1.1416	0.144547	0.333374	0	0	TRUE	TRUE
chr2:71550000-71600000	0.7169	0.873844	1.00646	1.30373	1.25972	0.368966	0.193207	0	1.22496e-123	TRUE	TRUE
chr2:71600000-71650000	0.582245	1.54219	1.5247	2.03925	1.38362	1.31736	1.24311	0	3.01054e-43	FALSE	TRUE
chr2:71650000-71700000	0.682684	1.47226	1.2205	1.88469	0.583649	1.74061	1.38408	0	1.45574e-23	FALSE	TRUE
chr2:71700000-71750000	0.496804	1.44144	1.19408	1.77964	0.928327	1.73063	1.42598	0	6.18314e-28	FALSE	TRUE
chr2:71750000-71800000	0.394019	1.55166	1.85811	2.17355	1.54738	1.95102	1.62854	0	2.79904e-27	FALSE	TRUE
chr2:71800000-71850000	-0.118048	0.301435	0.848388	0.945447	0.612662	0.106004	0.786554	0	0.000446311	FALSE	TRUE
chr2:71850000-71900000	0.617701	0.717174	0.732954	2.11989	1.61475	1.11149	0.670312	0	2.7265e-21	FALSE	TRUE
chr2:71900000-71950000	0.543108	0.766967	0.583491	0.610013	0.392374	0.777357	0.160234	0	1.89796e-05	FALSE	TRUE
chr2:71950000-72000000	1.07516	1.14663	1.34866	0.688675	1.39314	0.996549	0.93475	0	2.74374e-47	FALSE	TRUE
chr2:7200000-7250000	-0.579481	0.279266	-1.37562	-2.26212	-1.25233	0.674399	-0.115385	0	6.83523e-21	FALSE	TRUE
chr2:72000000-72050000	0.465412	0.627278	0.648133	0.164051	0.735568	0.976558	0.352769	0	1.10616e-06	FALSE	TRUE
chr2:72050000-72100000	0.639092	0.983361	0.557173	1.23124	0.879626	1.19641	0.485163	0	7.03513e-12	FALSE	TRUE
chr2:72100000-72150000	1.03655	0.800582	0.702139	1.40984	1.23973	1.27425	0.722944	0	7.46996e-12	FALSE	TRUE
chr2:72150000-72200000	0.974622	1.01968	0.59234	1.85095	1.03755	1.16895	0.815558	0	8.31963e-12	FALSE	TRUE
chr2:72200000-72250000	0.385031	0.879053	0.543955	1.10029	0.439984	1.12346	1.05186	0	1.81343e-11	FALSE	TRUE
chr2:72250000-72300000	0.954544	0.811245	0.774812	1.59403	0.733006	2.60454	0.839359	0	4.27497e-72	TRUE	TRUE
chr2:72300000-72350000	0.374444	1.08023	0.923376	0.909632	0.928555	3.02703	1.23118	0	1.71158e-68	TRUE	TRUE
chr2:72350000-72400000	0.341281	0.475775	0.184667	1.07893	0.662409	3.2817	0.979387	0	2.01051e-121	TRUE	TRUE
chr2:72400000-72450000	0.737768	0.56772	0.525024	1.33503	0.420341	2.56056	1.51035	0	2.58554e-56	TRUE	TRUE
chr2:72450000-72500000	0.184674	0.293632	0.771458	0.860229	0.512154	0.632748	0.680587	0	4.87125e-13	FALSE	TRUE
chr2:7250000-7300000	-1.13894	0.276074	-0.583063	-1.28275	-0.996856	0.615432	-0.61613	0	1.56606e-11	FALSE	TRUE
chr2:72500000-72550000	0.291335	0.0724636	0.21128	-0.374992	0.41684	0.150249	0.950348	0	2.64846e-78	TRUE	TRUE
chr2:72550000-72600000	-0.0313555	-0.408081	-0.129764	-1.16502	-1.38367	0.0836121	0.877844	0	5.41563e-149	TRUE	TRUE
chr2:72600000-72650000	0.185683	-0.289503	0.0357166	-0.882074	0.121116	-0.130542	0.377774	0	1.20197e-26	FALSE	TRUE
chr2:72650000-72700000	0.452279	-0.158825	0.0414793	-0.975593	0.891362	-0.14167	0.607324	0	2.03844e-168	TRUE	TRUE
chr2:72700000-72750000	0.570874	-0.192405	0.280128	-0.169132	0.777111	-0.28079	0.43578	0	4.26324e-99	TRUE	TRUE
chr2:72750000-72800000	1.3463	-0.158705	1.2738	0.563492	2.07333	-0.19316	0.83122	0	0	TRUE	TRUE
chr2:72800000-72850000	0.643126	-0.122525	0.109787	0.297985	0.799206	-0.28903	0.500773	0	4.35994e-66	TRUE	TRUE
chr2:72850000-72900000	1.06965	0.208997	0.659475	0.858	1.22471	0.31814	0.36626	0	1.98459e-49	FALSE	TRUE
chr2:72900000-72950000	0.574691	0.0274381	0.271656	0.358645	0.903611	0.21484	0.343635	0	1.36457e-21	FALSE	TRUE
chr2:72950000-73000000	0.617902	0.315955	0.792419	1.39992	0.866393	0.78397	0.351036	0	6.69131e-06	FALSE	TRUE
chr2:7300000-7350000	-1.21291	-0.862098	-1.67932	-0.923534	-2.06021	-0.155952	-0.661754	0	9.9533e-22	FALSE	TRUE
chr2:73000000-73050000	-0.025105	0.605897	0.400693	1.58015	0.400482	1.80958	0.0351533	0	1.95183e-18	FALSE	TRUE
chr2:73050000-73100000	0.546633	0.251526	-0.2648	1.11806	0.0308081	0.908616	-0.442999	0	6.81579e-10	FALSE	TRUE
chr2:73100000-73150000	0.187674	0.0461405	0.168977	0.266038	0.406078	0.316487	0.246018	0	0.252024	FALSE	TRUE
chr2:73150000-73200000	0.545865	0.0644415	0.109292	0.0693538	0.278705	0.417546	0.314077	0	0.171065	FALSE	TRUE
chr2:73200000-73250000	0.408803	0.154891	0.286974	0.405015	0.587838	0.206644	0.0347792	0	1.2196e-18	FALSE	TRUE
chr2:73250000-73300000	0.650371	0.773499	0.990916	1.38378	1.11483	-0.00996951	0.386636	0	2.38244e-247	TRUE	TRUE
chr2:73300000-73350000	0.712136	-0.56694	0.53648	0.502767	0.493439	0.0543924	-0.138043	0	7.70579e-16	FALSE	TRUE
chr2:73350000-73400000	1.75046	-0.767538	1.52757	0.27251	2.02116	-0.149574	0.545583	0	0	TRUE	TRUE
chr2:73400000-73450000	1.35789	0.161724	1.47007	0.926204	1.52768	0.0145598	0.66403	0	6.68277e-143	TRUE	TRUE
chr2:73450000-73500000	-0.0307854	0.389328	0.178438	0.940924	0.745182	0.178159	-0.0795184	0	7.08035e-06	FALSE	TRUE
chr2:7350000-7400000	-0.434465	-0.572505	-1.33329	-1.19799	-1.7956	-0.178235	-0.545753	0	3.67453e-12	FALSE	TRUE
chr2:73500000-73550000	1.06934	1.09667	-0.420919	1.64455	1.82766	0.957679	0.662258	0	7.52406e-184	TRUE	TRUE
chr2:73550000-73600000	0.182508	0.814997	0.632543	0.223477	0.570285	0.314288	0.354193	0	6.1526e-25	FALSE	TRUE
chr2:73600000-73650000	0.386404	0.642764	0.310143	0.146579	0.0948941	0.460506	0.221823	0	6.43307e-10	FALSE	TRUE
chr2:73650000-73700000	0.313718	0.624613	0.220956	-0.293894	0.100637	0.759348	0.448289	0	3.42093e-20	FALSE	TRUE
chr2:73700000-73750000	0.30099	0.539901	0.177798	-0.0695853	0.0812461	0.641013	0.122187	0	6.72075e-17	FALSE	TRUE
chr2:73750000-73800000	0.437875	0.662711	0.510055	0.459231	0.526672	0.210586	0.191066	0	2.84229e-33	FALSE	TRUE
chr2:73800000-73850000	-0.0522089	0.80817	0.0282705	1.08572	0.336661	0.660213	0.0221826	0	7.23313e-11	FALSE	TRUE
chr2:73850000-73900000	0.21038	0.396318	0.38229	0.500191	0.585141	0.740549	0.323316	0	0.041904	FALSE	TRUE
chr2:73900000-73950000	0.173935	0.447433	0.178416	0.0738439	0.193966	0.220559	0.262286	0	1.27016e-05	FALSE	TRUE
chr2:73950000-74000000	-0.0126073	-0.0876874	-0.51481	-1.18882	-0.69069	-0.484334	-0.0415613	0	6.7842e-51	TRUE	TRUE
chr2:7400000-7450000	-0.484614	-0.392578	-1.32996	-1.37003	-1.05308	-0.532352	-1.01939	0	0.0270528	FALSE	FALSE
chr2:74000000-74050000	-0.386915	-0.76867	-1.2802	-1.79437	-1.49038	-0.906844	-0.359774	0	1.67839e-93	TRUE	TRUE
chr2:74050000-74100000	-0.519278	-0.787502	-1.29885	-1.47952	-1.483	-0.839407	-0.267041	0	1.18693e-110	TRUE	TRUE
chr2:74100000-74150000	-0.363408	-0.852119	-1.35924	-1.89366	-1.49925	-0.804987	-0.215179	0	4.23685e-90	TRUE	TRUE
chr2:74150000-74200000	-0.63694	-1.46326	-1.31786	-1.77667	-1.6828	-1.1935	-0.350632	0	3.06991e-76	TRUE	TRUE
chr2:74200000-74250000	-0.526676	-1.27103	-1.8458	-1.91776	-1.82823	-1.26734	-0.224318	0	1.92636e-80	TRUE	TRUE
chr2:74250000-74300000	-0.481294	-1.34133	-1.69348	-2.27077	-1.76472	-1.51684	-0.338107	0	8.03977e-159	TRUE	TRUE
chr2:74300000-74350000	-0.584583	-1.23027	-1.45535	-1.48283	-1.44213	-1.50888	-0.57891	0	9.8788e-85	TRUE	TRUE
chr2:74350000-74400000	-0.574883	-1.46856	-1.81301	-2.01161	-1.48304	-1.64455	-0.55736	0	6.60284e-54	TRUE	TRUE
chr2:74400000-74450000	-0.623155	-1.44784	-1.22811	-1.70605	-1.39905	-1.94913	-0.904431	0	2.07086e-46	FALSE	TRUE
chr2:74450000-74500000	-0.0448386	-0.733808	-0.80081	-1.62536	-0.620074	-0.866701	-0.241203	0	1.27555e-29	FALSE	TRUE
chr2:7450000-7500000	-2.82373	-0.669977	-1.18586	-2.10619	-1.31419	-0.65065	-1.82142	0	1.0474e-08	FALSE	TRUE
chr2:74500000-74550000	0.133605	-0.378075	-0.282929	-0.126018	0.202817	-0.410146	-0.17388	0	9.33431e-07	FALSE	TRUE
chr2:74550000-74600000	0.0934031	-0.0276689	0.467258	0.360864	0.157294	0.433879	0.0295587	0	0.00104357	FALSE	TRUE
chr2:74600000-74650000	0.31334	0.464093	0.741907	0.118335	0.936864	0.225288	0.187756	0	4.45726e-104	TRUE	TRUE
chr2:74650000-74700000	0.657868	0.894409	1.04502	1.27914	1.20976	0.0104226	0.44795	0	0	TRUE	TRUE
chr2:74700000-74750000	0.559846	0.742176	0.708876	0.86885	0.969428	-0.21517	0.23388	0	0	TRUE	TRUE
chr2:74750000-74800000	0.145683	0.223447	-0.00486701	0.0190378	0.239221	-0.149942	-0.0538571	0	1.82139e-16	FALSE	TRUE
chr2:74800000-74850000	0.315363	0.351045	0.13239	0.389918	-0.0469613	0.0301632	0.183141	0	2.51375e-12	FALSE	TRUE
chr2:74850000-74900000	0.197378	-0.0186032	-0.498137	0.266438	-0.638487	-0.0680655	0.165073	0	2.34704e-09	FALSE	TRUE
chr2:74900000-74950000	0.283406	0.0623857	-0.347454	0.0834485	-0.683151	0.299727	-0.170387	0	4.36215e-32	FALSE	TRUE
chr2:74950000-75000000	-0.0703548	-0.407506	-0.774635	-0.554799	-1.02114	-0.294536	0.172036	0	4.734e-50	FALSE	TRUE
chr2:7500000-7550000	-2.54347	-1.16353	-1.80675	-1.74359	-1.76611	-1.68387	-1.12594	0	2.55413e-14	FALSE	TRUE
chr2:75000000-75050000	-0.412526	-0.539771	-1.1737	-0.780887	-1.28183	-0.567853	-0.279567	0	1.3976e-48	FALSE	TRUE
chr2:75050000-75100000	-0.503475	-0.891055	-1.32133	-0.86207	-1.51862	-0.959056	-0.232536	0	3.52158e-97	TRUE	TRUE
chr2:75100000-75150000	-0.399207	-0.598584	-1.08301	-0.750211	-1.13731	-0.904621	-0.214293	0	3.75131e-105	TRUE	TRUE
chr2:75150000-75200000	-0.5041	-0.658018	-1.33652	-0.671011	-1.58954	-0.759379	-0.272075	0	2.63638e-121	TRUE	TRUE
chr2:75200000-75250000	-0.278226	-1.20257	-1.27982	-0.572423	-1.47698	-0.780308	-0.49653	0	1.12046e-53	TRUE	TRUE
chr2:75250000-75300000	-0.97727	-0.906295	-1.2387	0.200604	-1.66347	-0.714149	-0.236255	0	3.14172e-67	TRUE	TRUE
chr2:75300000-75350000	-0.324092	-0.64822	-1.2671	-0.481601	-1.37544	-1.03306	-0.0508582	0	7.79433e-94	TRUE	TRUE
chr2:75350000-75400000	0.00823547	-0.539141	-0.74008	0.00552388	-0.871871	-0.566094	0.658795	0	2.93058e-70	TRUE	TRUE
chr2:75400000-75450000	0.0362345	-0.380704	-0.126887	-0.166202	-0.0566824	-0.597382	0.570036	0	5.63839e-19	FALSE	TRUE
chr2:75450000-75500000	0.0546325	0.00591725	-0.137816	0.479686	0.0727785	0.522118	0.731947	0	3.53008e-10	FALSE	TRUE
chr2:7550000-7600000	-1.64809	-0.830435	-1.88526	-1.66405	-1.58234	-1.51458	-1.81882	0	0.000169672	FALSE	FALSE
chr2:75500000-75550000	-0.108156	-0.342994	-0.504626	0.17829	-0.743115	-0.694098	0.163058	0	6.33682e-27	FALSE	TRUE
chr2:75550000-75600000	0.329359	0.547593	0.410513	0.522974	0.40719	-0.00399698	0.323372	0	2.9445e-17	FALSE	TRUE
chr2:75600000-75650000	-0.832926	0.0420213	-0.978406	0.569564	-0.597849	-0.573776	0.12984	0	3.17413e-74	TRUE	TRUE
chr2:75650000-75700000	-0.214871	-0.179327	0.0248423	0.599316	-0.218606	-0.128905	-0.294096	0	0.375994	FALSE	TRUE
chr2:75700000-75750000	0.397752	0.795936	0.656486	1.09052	0.55355	0.552826	0.490155	0	0.000231676	FALSE	TRUE
chr2:75750000-75800000	-0.161853	0.406901	-0.212158	0.65434	-0.251423	0.424661	-0.366628	0	5.08908e-11	FALSE	TRUE
chr2:75800000-75850000	-0.738451	1.10512	-0.0155986	1.64826	0.0543752	1.3641	0.168722	0	4.70118e-31	FALSE	TRUE
chr2:75850000-75900000	0.10268	0.490129	0.602852	1.0845	0.442115	0.802839	0.533079	0	0.0344913	FALSE	TRUE
chr2:75900000-75950000	0.258038	0.346724	0.131069	0.627734	0.344655	-0.04619	0.0838563	0	0.012308	FALSE	TRUE
chr2:75950000-76000000	-0.0254733	0.254629	0.0781518	-0.107294	0.323175	0.258506	-0.0308008	0	0.000905203	FALSE	TRUE
chr2:7600000-7650000	-0.460252	-0.752025	-0.667614	-0.137364	-1.09717	-1.41545	-0.767561	0	0.0395305	FALSE	FALSE
chr2:76000000-76050000	0.101901	0.116862	0.288323	-0.578449	-0.0657385	-0.480249	0.292499	0	1.90193e-11	FALSE	TRUE
chr2:76050000-76100000	0.328023	0.520471	0.464087	-0.00615802	-0.014886	0.160317	-0.216412	0	1.62345e-11	FALSE	TRUE
chr2:76100000-76150000	-0.224413	-0.501221	-0.150908	-1.40099	-0.9802	-0.996022	0.00103526	0	1.90673e-51	TRUE	TRUE
chr2:76150000-76200000	-0.324366	-0.645635	-0.828484	-1.20851	-1.35935	-0.796952	-0.00223558	0	5.72454e-31	FALSE	TRUE
chr2:76200000-76250000	-0.490561	-0.848256	-0.736287	-0.82707	-1.15796	-0.726699	-0.176502	0	2.26392e-21	FALSE	TRUE
chr2:76250000-76300000	-0.659446	-0.892618	-1.49758	-1.27251	-1.3594	-0.216693	-0.52009	0	1.03895e-24	FALSE	TRUE
chr2:76300000-76350000	-0.217647	-0.61031	-0.708857	-0.958998	-0.901127	-0.0273196	-0.448319	0	1.10818e-24	FALSE	TRUE
chr2:76350000-76400000	0.254424	0.0233932	-0.202853	-0.26966	-0.300546	0.0901749	0.132917	0	0.000321124	FALSE	TRUE
chr2:76400000-76450000	-0.0756335	-0.0343215	0.0321128	-0.246991	0.0837023	-0.213104	-0.0144972	0	0.00492897	FALSE	TRUE
chr2:76450000-76500000	-0.365281	-1.33215	-1.48284	-1.80497	-1.58722	-0.681759	-0.65292	0	1.82023e-47	FALSE	TRUE
chr2:7650000-7700000	-0.463325	-1.05135	-1.55894	-1.69333	-1.10244	-0.272821	-1.2106	0	0.00102259	FALSE	TRUE
chr2:76500000-76550000	-0.382917	-1.62203	-1.47479	-2.74281	-0.917402	-0.677501	-0.732982	0	1.64068e-60	TRUE	TRUE
chr2:76550000-76600000	-0.202262	-1.7241	-0.756276	-1.66607	0.194044	-0.766933	-0.530999	0	2.499e-141	TRUE	TRUE
chr2:76600000-76650000	0.305806	0.361753	-0.231836	0.0175354	-0.0164457	1.21669	-0.219301	0	7.67734e-10	FALSE	TRUE
chr2:76650000-76700000	0.119569	0.397005	0.282837	0.764404	0.340363	0.449473	-0.101042	0	0.0761414	FALSE	TRUE
chr2:76700000-76750000	-0.671133	-0.366019	0.254846	-0.304265	0.0442803	0.508695	-1.23965	0	0.14198	FALSE	TRUE
chr2:76750000-76800000	-1.28404	-0.642859	-0.963454	-2.20329	-0.910815	-0.528943	-0.538803	0	5.78216e-05	FALSE	TRUE
chr2:76800000-76850000	-0.102471	-1.2028	-1.29642	-0.863834	-1.35782	-0.257784	-0.660565	0	2.95118e-19	FALSE	TRUE
chr2:76850000-76900000	-1.15119	-1.92665	-2.04813	-1.74617	-2.0669	-1.19075	-1.28022	0	5.90116e-63	TRUE	TRUE
chr2:76900000-76950000	-0.911362	-1.47902	-1.45222	-1.50479	-1.84219	-1.02604	-0.804257	0	1.79911e-28	FALSE	TRUE
chr2:76950000-77000000	-0.21463	-0.849818	-0.770114	-0.89517	-1.47656	0.0604827	-0.0532909	0	1.24876e-18	FALSE	TRUE
chr2:7700000-7750000	-1.27448	-0.526337	-1.45107	-0.819814	-1.19703	-0.973338	-0.837274	0	0.00018422	FALSE	TRUE
chr2:77000000-77050000	-0.767535	-1.58689	-1.00696	-0.661368	-1.67516	-0.303866	-0.187938	0	8.81308e-28	FALSE	TRUE
chr2:77050000-77100000	-0.569936	-2.16248	-1.57588	-0.195296	-2.0016	-0.309699	-0.30825	0	2.88942e-54	TRUE	TRUE
chr2:77100000-77150000	-0.230012	-1.07573	-0.57681	0.758051	-1.37504	0.202387	-0.204009	0	5.98323e-27	FALSE	TRUE
chr2:77150000-77200000	0.382979	-0.437615	0.498574	0.800504	-0.201068	0.596581	0.580374	0	1.46168e-15	FALSE	TRUE
chr2:77200000-77250000	-0.726421	0.290049	-0.253859	0.326	-0.174855	0.267745	0.00479119	0	0.169793	FALSE	TRUE
chr2:77250000-77300000	0.191229	0.844967	0.417593	1.04781	1.10987	1.01343	0.312562	0	4.81131e-19	FALSE	TRUE
chr2:77300000-77350000	0.0632617	-1.15103	0.34093	-0.886256	-1.00948	0.197934	-0.58916	0	2.8287e-29	FALSE	TRUE
chr2:77350000-77400000	-0.892775	-2.59186	-1.47322	-1.81924	-2.14077	-1.09927	-1.26029	0	1.84886e-83	TRUE	TRUE
chr2:77400000-77450000	-0.966598	-2.33669	-1.51683	-1.69034	-2.19908	-1.89573	-0.937465	0	4.14561e-93	TRUE	TRUE
chr2:77450000-77500000	-1.1067	-1.93286	-1.73618	-1.16619	-2.31216	-0.976772	-1.34455	0	2.10912e-40	FALSE	TRUE
chr2:7750000-7800000	-0.849278	-0.883585	-1.20769	-1.65553	-0.987254	-1.24977	-0.744111	0	0.00690373	FALSE	TRUE
chr2:77500000-77550000	-0.464675	-1.9935	-2.5273	-0.671164	-2.25003	-0.638004	-0.854502	0	1.60698e-59	TRUE	TRUE
chr2:77550000-77600000	-1.38802	-2.24447	-2.6212	-1.49829	-2.50048	-2.10847	-1.2487	0	6.93565e-40	FALSE	TRUE
chr2:77600000-77650000	-2.11199	-2.5352	-2.44501	-1.8175	-2.18006	-1.74801	-1.58733	0	2.98495e-31	FALSE	TRUE
chr2:77650000-77700000	-1.6311	-2.06281	-2.13922	-1.34055	-2.10165	-2.00088	-1.40885	0	2.58834e-44	FALSE	TRUE
chr2:77700000-77750000	-0.971043	-2.18537	-2.53045	-2.3664	-2.1419	-1.686	-1.12307	0	7.67485e-56	TRUE	TRUE
chr2:77750000-77800000	-1.86713	-2.06058	-2.31868	-1.80214	-2.69101	-1.67498	-1.25387	0	1.88032e-72	TRUE	TRUE
chr2:77800000-77850000	-0.512628	-1.10617	-1.43812	-1.89439	-1.52623	-1.61537	-0.775243	0	8.22473e-59	TRUE	TRUE
chr2:77850000-77900000	-0.990064	-1.50725	-1.17282	-1.1768	-1.52906	-0.62265	-1.11658	0	5.0114e-25	FALSE	TRUE
chr2:77900000-77950000	-0.173133	0.849495	0.787858	0.578658	0.747618	1.08431	0.257875	0	0.00991726	FALSE	TRUE
chr2:77950000-78000000	-1.2208	-0.259487	-0.59691	-0.801319	-1.03888	-0.0415027	-0.551015	0	1.64671e-08	FALSE	TRUE
chr2:7800000-7850000	-0.550748	-0.717767	-1.46208	-14.9972	-0.900013	-0.838757	-0.720351	0	0.00110828	FALSE	TRUE
chr2:78000000-78050000	0.101455	-0.227826	-0.359594	-0.950834	-0.893248	0.476056	0.0781183	0	5.17198e-16	FALSE	TRUE
chr2:78050000-78100000	-0.36231	-0.20407	0.413906	-0.869763	-0.935066	0.160764	-0.244649	0	2.18146e-10	FALSE	TRUE
chr2:78100000-78150000	-0.686286	-1.06465	0.386743	-2.30481	-1.13921	-0.479462	-0.362054	0	9.79209e-13	FALSE	TRUE
chr2:78150000-78200000	-0.970968	-1.43812	-1.19097	-1.33919	-2.16475	-1.90248	-0.424298	0	2.90436e-48	FALSE	TRUE
chr2:78200000-78250000	-1.08485	-1.36946	-0.966557	-1.64934	-1.80381	-1.06751	-0.367847	0	1.26727e-30	FALSE	TRUE
chr2:78250000-78300000	-0.529858	-1.01512	-0.735549	-2.28186	-1.79931	-1.54509	-0.341051	0	1.22703e-24	FALSE	TRUE
chr2:78300000-78350000	-0.514737	-1.63025	-0.740373	-1.35618	-1.72976	-0.913456	-0.206365	0	7.46698e-18	FALSE	TRUE
chr2:78350000-78400000	-0.789308	-1.43007	-0.927167	-1.62081	-2.0079	-1.66617	-0.0509101	0	4.58085e-37	FALSE	TRUE
chr2:78400000-78450000	-0.205186	-1.00976	0.209377	-0.909107	-1.15897	0.00351156	0.62926	0	2.35143e-23	FALSE	TRUE
chr2:78450000-78500000	-0.447502	-0.92558	-1.12487	-0.192181	-1.71999	-0.426562	-0.577818	0	2.37724e-15	FALSE	TRUE
chr2:7850000-7900000	-0.301351	-0.621847	-0.455109	-1.43716	-0.973537	-0.254325	-0.501872	0	0.129554	FALSE	FALSE
chr2:78500000-78550000	-0.920544	-0.928501	-0.705134	-0.84831	-1.28376	-0.10181	-0.971855	0	1.81516e-06	FALSE	TRUE
chr2:78550000-78600000	-0.56788	-0.288158	-0.279988	-0.197662	-0.788424	0.537575	-0.837342	0	2.63509e-06	FALSE	TRUE
chr2:78600000-78650000	-0.849494	-0.296061	-0.594607	0.0798938	-1.3926	0.347037	-0.0763606	0	1.70922e-12	FALSE	TRUE
chr2:78650000-78700000	-0.0650325	0.143857	-0.578338	0.136514	-0.605929	1.00876	-0.136607	0	5.01606e-12	FALSE	TRUE
chr2:78700000-78750000	-0.0824957	0.184508	-0.399815	0.583689	-1.38298	1.11132	0.216841	0	1.4708e-41	FALSE	TRUE
chr2:78750000-78800000	0.0483179	0.706334	-0.584228	0.673918	-0.466827	1.47393	-0.172098	0	3.724e-38	FALSE	TRUE
chr2:78800000-78850000	0.285055	1.5151	0.868842	1.21805	0.113315	1.93443	0.172988	0	1.03779e-56	TRUE	TRUE
chr2:78850000-78900000	-0.0756415	1.29909	0.771111	0.424805	0.481115	1.05155	0.302672	0	4.80524e-20	FALSE	TRUE
chr2:78900000-78950000	0.235416	0.249121	0.643359	0.597786	-0.0902655	0.92311	0.2322	0	0.000248392	FALSE	TRUE
chr2:78950000-79000000	0.480888	0.497265	0.90656	0.747167	0.577896	1.08983	-0.361144	0	2.46733e-05	FALSE	TRUE
chr2:7900000-7950000	-0.831131	-0.541159	-1.30819	-1.03385	-1.51262	-1.55835	-0.480842	0	0.000256981	FALSE	TRUE
chr2:79000000-79050000	0.444912	0.622001	1.27827	1.41515	0.70207	1.17814	0.701952	0	9.58989e-06	FALSE	TRUE
chr2:79050000-79100000	0.772438	0.305873	1.24449	0.988857	0.750601	1.13062	0.548397	0	6.27551e-07	FALSE	TRUE
chr2:79100000-79150000	1.02062	0.481434	1.91769	0.269961	0.641858	1.00539	0.75396	0	5.14381e-20	FALSE	TRUE
chr2:79150000-79200000	0.0516847	0.53376	0.899365	0.524665	0.805038	1.37437	-0.289258	0	3.70504e-09	FALSE	TRUE
chr2:79200000-79250000	0.882545	0.554681	0.984781	1.37467	1.39462	1.33875	0.882351	0	2.55575e-11	FALSE	TRUE
chr2:79250000-79300000	-0.459748	0.436351	0.35124	0.22326	0.540987	0.482274	0.522528	0	0.167066	FALSE	TRUE
chr2:79300000-79350000	-1.11264	0.21153	0.114492	0.636136	-0.097965	0.0720405	-0.271213	0	0.0364265	FALSE	TRUE
chr2:79350000-79400000	0.444302	0.641991	0.571999	0.411809	-0.428145	1.15517	0.380209	0	5.58427e-55	TRUE	TRUE
chr2:79400000-79450000	0.38667	0.741746	0.30274	0.0666927	-0.357133	0.709511	0.150537	0	2.39374e-64	TRUE	TRUE
chr2:79450000-79500000	0.335108	0.31761	0.36482	-0.119459	0.109012	0.0838692	0.0079745	0	1.62303e-11	FALSE	TRUE
chr2:7950000-8000000	-1.23078	-0.49582	-1.07568	-15.2491	-0.379818	-1.111	-0.861929	0	0.0957719	FALSE	FALSE
chr2:79500000-79550000	0.306095	1.27144	0.824241	0.826019	0.145676	1.43724	0.370815	0	1.84044e-42	FALSE	TRUE
chr2:79550000-79600000	0.102024	1.1937	0.8472	0.892395	0.191405	1.27001	0.020503	0	1.08077e-29	FALSE	TRUE
chr2:79600000-79650000	0.152403	1.22459	1.04055	1.06378	0.807871	1.85919	0.20181	0	6.72802e-22	FALSE	TRUE
chr2:79650000-79700000	0.472482	0.310748	0.698787	0.778796	-0.030515	0.876106	-0.0541004	0	0.000535657	FALSE	TRUE
chr2:79700000-79750000	-0.590315	0.284527	0.715815	0.689647	0.153101	1.25727	-0.842629	0	1.07582e-17	FALSE	TRUE
chr2:79750000-79800000	-0.0860015	0.303713	0.242222	-0.0643469	-0.360128	0.407877	-0.424165	0	1.09905e-10	FALSE	TRUE
chr2:79800000-79850000	0.351611	-0.188899	-0.335309	-0.801306	-0.599084	0.0603127	-0.0462174	0	3.24743e-14	FALSE	TRUE
chr2:79850000-79900000	0.556714	0.0342589	-0.158809	0.837202	0.318606	0.267892	-0.390775	0	7.0749e-07	FALSE	TRUE
chr2:79900000-79950000	-0.0721655	-0.496087	-0.353045	0.426213	-0.050973	0.44812	-0.991815	0	4.30584e-06	FALSE	TRUE
chr2:79950000-80000000	0.235169	-0.772617	0.133828	-0.380176	0.581041	0.0724457	-0.605887	0	5.16262e-24	FALSE	TRUE
chr2:8000000-8050000	-1.45483	-0.525986	-18.0996	-0.737652	-0.713703	-1.31435	-18.3881	0	0.0247533	FALSE	FALSE
chr2:80000000-80050000	0.0424407	-1.22038	0.129173	-1.83755	0.547127	-0.161824	-0.896191	0	1.53854e-47	FALSE	TRUE
chr2:80050000-80100000	0.244563	-1.39597	0.107403	-1.45114	0.496801	-0.505877	-0.598407	0	3.28744e-55	TRUE	TRUE
chr2:80100000-80150000	-0.0111258	-2.25168	-0.261836	-1.93088	0.394381	-1.41779	-0.968276	0	1.3344e-110	TRUE	TRUE
chr2:80150000-80200000	-0.440276	-1.82492	-0.389992	-1.12003	0.417588	-1.05105	-0.572282	0	9.6013e-63	TRUE	TRUE
chr2:80200000-80250000	0.273054	-1.10799	-0.362024	-1.82433	0.485902	-0.632926	-0.473434	0	2.49592e-26	FALSE	TRUE
chr2:80250000-80300000	-0.254937	0.413466	0.28405	-0.113721	-0.0117386	0.988686	-0.130021	0	1.21784e-07	FALSE	TRUE
chr2:80300000-80350000	0.449065	0.58349	0.575443	0.320283	0.326531	0.801148	-0.276541	0	0.0120451	FALSE	TRUE
chr2:80350000-80400000	-0.167707	-0.865151	0.129243	-0.580268	-0.706453	-0.167577	-0.508525	0	3.86225e-12	FALSE	TRUE
chr2:80400000-80450000	0.389284	-0.108781	0.727948	0.311673	0.422182	-0.0369119	0.256243	0	5.11664e-25	FALSE	TRUE
chr2:80450000-80500000	-0.14528	-0.482063	0.550139	0.263819	-0.317567	0.607381	0.25332	0	2.1478e-14	FALSE	TRUE
chr2:8050000-8100000	-17.6301	-0.680268	-0.80979	-16.1518	-0.879378	-0.278961	-0.285352	0	0.0093339	FALSE	FALSE
chr2:80500000-80550000	0.715021	0.494527	1.85363	-0.303012	0.0608728	0.227061	0.699347	0	9.81744e-59	TRUE	TRUE
chr2:80550000-80600000	0.662345	0.995503	1.66915	-0.690595	0.73286	0.316038	0.747479	0	1.8962e-259	TRUE	TRUE
chr2:80600000-80650000	0.330019	0.672113	1.2839	-0.356904	0.116626	0.543935	0.133453	0	1.58506e-33	FALSE	TRUE
chr2:80650000-80700000	0.129374	-0.714185	-0.190098	-0.784426	-0.933072	1.30026	0.293939	0	5.60236e-66	TRUE	TRUE
chr2:80700000-80750000	-0.148019	-1.31797	-0.693513	-1.40545	-1.31458	0.551422	-0.154708	0	3.05935e-32	FALSE	TRUE
chr2:80750000-80800000	-0.820638	-1.32561	-1.77274	-1.29898	-1.48343	0.133116	-0.444733	0	2.73574e-23	FALSE	TRUE
chr2:80800000-80850000	-0.0720956	-1.12871	-17.5391	-16.1589	-1.08199	-1.07174	-0.622855	0	0.00320831	FALSE	FALSE
chr2:80850000-80900000	-0.556577	-0.454255	-1.47528	-0.630595	-0.234508	-0.660691	-1.39899	0	0.182673	FALSE	FALSE
chr2:80900000-80950000	-0.85386	-0.804365	-0.0997826	-0.315286	-0.815001	-0.970648	-1.66042	0	0.0431944	FALSE	FALSE
chr2:80950000-81000000	-0.562741	-0.54011	-16.9737	0.0917144	-0.200253	0.336516	-1.43788	0	0.110978	FALSE	FALSE
chr2:8100000-8150000	-1.33958	-0.788526	-1.2296	-1.31988	-1.20883	-1.24258	-0.439203	0	0.0436218	FALSE	FALSE
chr2:81000000-81050000	0.136103	-0.401762	0.645201	-0.226923	0.109084	0.972293	-0.00294285	0	0.432917	FALSE	FALSE
chr2:81050000-81100000	1.16126	1.238	0.389812	1.00183	0.928992	1.29355	0.0988221	0	0.171098	FALSE	FALSE
chr2:81100000-81150000	-0.142123	-0.751481	-0.0640603	-16.0004	-0.245091	-0.277857	-1.2383	0	0.190566	FALSE	FALSE
chr2:81150000-81200000	0.265496	-0.737549	0.164099	0.815769	-0.0958584	0.249708	0.662344	0	0.355021	FALSE	FALSE
chr2:81200000-81250000	-0.201797	-0.313937	-0.17764	0.773834	0.316239	0.703439	-0.0570828	0	0.359581	FALSE	FALSE
chr2:81250000-81300000	-0.290095	-0.167291	-1.03325	-0.822462	-0.240647	-0.00446235	0.036568	0	0.859272	FALSE	FALSE
chr2:81300000-81350000	-1.03106	0.511737	0.515018	-15.4783	0.469924	0.747742	-0.387083	0	0.148026	FALSE	FALSE
chr2:81350000-81400000	-1.52222	0.0821238	-0.671212	0.995823	-0.353683	-0.617659	-0.098494	0	0.130646	FALSE	FALSE
chr2:81400000-81450000	0.373088	0.912882	1.12585	-0.125883	0.856104	0.345032	-0.178784	0	0.194751	FALSE	FALSE
chr2:81450000-81500000	-1.08277	-0.362781	-0.623308	0.539563	0.556769	-0.96923	-16.9916	0	0.00860622	FALSE	FALSE
chr2:8150000-8200000	0.859087	0.666697	0.249645	0.370029	0.423531	1.20376	0.742858	0	0.774866	FALSE	FALSE
chr2:81500000-81550000	-0.0745853	-0.442187	-0.488839	-0.981021	-0.496813	0.183115	-1.77965	0	0.427175	FALSE	FALSE
chr2:81550000-81600000	-0.652256	-0.472453	-1.09039	0.828099	-0.298005	-17.1107	-1.52863	0	0.0696857	FALSE	FALSE
chr2:81600000-81650000	-0.0331863	-0.172651	-0.567551	0.358803	-0.203608	-0.191594	-0.437534	0	0.969788	FALSE	FALSE
chr2:81650000-81700000	-1.41319	0.215431	-0.356393	-0.713347	0.0887933	-0.255007	-1.63171	0	0.16277	FALSE	FALSE
chr2:81700000-81750000	0.0467563	0.0476441	-0.153247	0.461268	0.0323955	-0.420495	-1.36433	0	0.766773	FALSE	FALSE
chr2:81750000-81800000	0.468539	0.117213	-0.6221	0.256694	0.265371	-0.940792	0.755744	0	0.499656	FALSE	FALSE
chr2:81800000-81850000	0.858699	-0.359294	-0.124006	1.21056	0.694489	0.488288	-0.454329	0	0.0347508	FALSE	FALSE
chr2:81850000-81900000	-0.174138	0.128804	-0.348034	0.832842	0.291359	-1.08134	0.422068	0	0.51095	FALSE	FALSE
chr2:81900000-81950000	0.290787	-0.460383	-0.330865	0.680286	-0.129287	-1.25577	-0.858915	0	0.396275	FALSE	FALSE
chr2:81950000-82000000	0.27027	-0.373721	0.132608	-15.3652	0.233441	0.0575746	-0.538507	0	0.579062	FALSE	FALSE
chr2:8200000-8250000	-0.506821	-0.400661	0.0346495	-0.0393156	-1.07905	-16.8779	-1.07708	0	0.0043115	FALSE	FALSE
chr2:82000000-82050000	-0.625795	-0.693607	-1.12134	-0.878011	-0.987994	-1.32059	-1.02952	0	0.00660635	FALSE	TRUE
chr2:82050000-82100000	-0.451958	-0.130139	-1.1266	-0.862216	-0.436901	-1.08107	-0.668746	0	3.49578e-07	FALSE	TRUE
chr2:82100000-82150000	-0.0456667	0.322117	-0.697294	-0.104015	0.028074	0.590378	-0.252293	0	0.542436	FALSE	FALSE
chr2:82150000-82200000	0.51093	-0.00788078	-0.315982	1.16231	0.342402	0.877857	0.306516	0	0.271469	FALSE	FALSE
chr2:82200000-82250000	0.399534	0.472742	0.0772352	0.451091	0.50991	0.642971	0.235477	0	0.913624	FALSE	FALSE
chr2:82250000-82300000	-0.556033	0.632326	0.664138	-0.655729	0.545014	0.729996	0.0970461	0	0.242739	FALSE	FALSE
chr2:82300000-82350000	-16.1143	0.588704	0.940824	0.327184	0.611427	1.4154	1.04699	0	0.115254	FALSE	FALSE
chr2:82350000-82400000	-0.901516	-0.128214	-1.09247	0.452045	-0.505061	-0.269092	-0.526534	0	0.477979	FALSE	FALSE
chr2:82400000-82450000	0.529906	1.16427	1.13335	0.382955	1.16673	-0.213527	0.303599	0	0.194492	FALSE	FALSE
chr2:82450000-82500000	-0.382379	-0.0951808	-0.663812	-0.453751	-0.0253362	-0.525326	0.300612	0	0.931624	FALSE	FALSE
chr2:8250000-8300000	-1.37138	-0.673363	-0.895371	-0.712344	-1.03575	-0.379816	-2.13623	0	0.0683583	FALSE	FALSE
chr2:82500000-82550000	-0.431589	0.149957	0.558343	0.236679	0.503164	-0.187709	0.488808	0	0.720444	FALSE	FALSE
chr2:82550000-82600000	-0.710562	-0.233394	-0.31412	-0.732936	-0.0297614	-0.634167	-0.911716	0	0.793998	FALSE	FALSE
chr2:82600000-82650000	-0.187583	-0.385172	-0.629742	-0.0971435	-0.261988	-17.2904	0.231286	0	0.305345	FALSE	FALSE
chr2:82650000-82700000	0.398306	0.104391	-0.781311	-0.61368	-0.627097	0.531709	0.421503	0	0.191341	FALSE	FALSE
chr2:82700000-82750000	0.243569	-0.482453	-0.386101	-0.291359	0.382208	0.166161	0.90541	0	0.401816	FALSE	FALSE
chr2:82750000-82800000	-0.387245	-0.425392	-0.114877	-0.711377	-0.139391	0.0867218	-0.577677	0	0.925826	FALSE	FALSE
chr2:82800000-82850000	0.365357	0.207576	-0.0294064	0.939024	0.327256	0.201439	-0.351432	0	0.890943	FALSE	FALSE
chr2:82850000-82900000	0.775275	0.676739	-0.417511	-0.0983352	0.478756	0.621397	-0.351879	0	0.441757	FALSE	FALSE
chr2:82900000-82950000	0.492261	0.550225	-0.33055	-0.122571	0.0937345	0.313996	-0.902306	0	0.684406	FALSE	FALSE
chr2:82950000-83000000	0.182696	0.260089	-0.524437	-0.122988	0.14082	0.293561	-0.778238	0	0.728342	FALSE	FALSE
chr2:8300000-8350000	-2.09792	-0.760141	-0.604733	-0.646782	-0.648694	-0.347695	-0.598383	0	0.159682	FALSE	FALSE
chr2:83000000-83050000	-1.14704	-0.903251	-1.47771	-15.3251	-0.705556	-0.436992	-0.11563	0	0.0476489	FALSE	FALSE
chr2:83050000-83100000	-0.852767	-0.975164	-0.0678246	-0.221269	-0.040682	-0.751297	-1.05285	0	0.20765	FALSE	FALSE
chr2:83100000-83150000	-0.626071	-0.440716	0.059546	-16.0201	-0.754454	-0.337495	-0.339344	0	0.337967	FALSE	FALSE
chr2:83150000-83200000	0.369545	-0.189433	-1.33782	-14.5522	0.193952	-0.00867943	-0.244142	0	0.359788	FALSE	FALSE
chr2:83200000-83250000	-2.57987	-0.918306	-1.39307	-1.85765	-1.29426	-1.07373	-2.75549	0	1.68714e-06	FALSE	TRUE
chr2:83250000-83300000	-1.78618	-0.940981	-0.376873	-1.65902	-1.32637	-0.958596	-1.87777	0	0.000185908	FALSE	FALSE
chr2:83300000-83350000	-0.826414	-1.21394	-1.31331	-1.52781	-1.45463	-2.28384	-1.095	0	1.5334e-09	FALSE	TRUE
chr2:83350000-83400000	-0.563492	-0.999376	-0.858917	-0.176692	-1.27449	-0.348953	-1.0135	0	0.000672293	FALSE	TRUE
chr2:83400000-83450000	-1.92423	-0.345339	-0.122785	0.410885	-0.457071	-0.272416	-0.925999	0	0.14715	FALSE	FALSE
chr2:83450000-83500000	-0.819901	-1.09847	-1.07373	-1.48746	-1.2397	-0.509318	-1.22303	0	0.0130706	FALSE	FALSE
chr2:8350000-8400000	-0.42478	-0.720287	-0.918489	-0.584295	-0.710279	-0.210021	-0.113797	0	0.419791	FALSE	FALSE
chr2:83500000-83550000	-0.417033	-0.652022	-0.905349	-0.862797	-0.886609	-1.22198	-0.721959	0	0.0640345	FALSE	TRUE
chr2:83550000-83600000	-0.852571	-1.06025	-0.999596	-1.49555	-0.715514	-0.248941	0.0742984	0	3.91098e-05	FALSE	TRUE
chr2:83600000-83650000	0.288238	0.503876	0.14538	-0.351278	-0.065672	0.855697	0.479794	0	2.12831e-20	FALSE	TRUE
chr2:83650000-83700000	0.154383	0.760856	0.920129	0.325436	1.1759	1.56638	0.946557	0	7.16635e-07	FALSE	TRUE
chr2:83700000-83750000	-0.190273	0.0433196	0.64386	2.16569	0.78472	0.909358	0.342108	0	4.77385e-27	FALSE	TRUE
chr2:83750000-83800000	-0.172793	-0.0283116	0.324383	-0.0910439	0.200255	-0.177483	0.109811	0	0.823495	FALSE	TRUE
chr2:83800000-83850000	1.0117	0.898423	0.952925	0.860641	1.10118	0.834354	0.535194	0	1.1106e-31	FALSE	TRUE
chr2:83850000-83900000	0.293861	-0.0268966	0.069282	-0.33389	-0.11692	0.609157	0.477484	0	0.0900379	FALSE	TRUE
chr2:83900000-83950000	1.02557	0.545073	0.573012	0.3327	0.0172024	1.04986	0.480121	0	3.81392e-11	FALSE	TRUE
chr2:83950000-84000000	1.06654	1.2502	1.19786	-15.2199	1.19289	1.55833	0.191669	0	0.336659	FALSE	FALSE
chr2:8400000-8450000	-1.31696	-0.770296	-1.27796	-15.8573	-1.04455	-1.11193	-1.80574	0	0.00109767	FALSE	FALSE
chr2:84000000-84050000	0.162139	0.648231	0.10312	1.12137	0.905333	1.68364	0.236747	0	1.07148e-09	FALSE	TRUE
chr2:84050000-84100000	0.814283	0.274477	0.48857	0.467903	0.58047	1.09301	0.592545	0	0.00353138	FALSE	TRUE
chr2:84100000-84150000	0.20818	0.00291795	0.501827	1.17772	0.321786	1.34852	-0.300928	0	2.81159e-07	FALSE	TRUE
chr2:84150000-84200000	0.521781	0.447759	0.563999	-0.113413	0.301073	0.712389	-0.271879	0	0.233732	FALSE	TRUE
chr2:84200000-84250000	0.520321	0.321621	0.409191	0.737641	0.35526	0.894189	-0.570919	0	0.0110212	FALSE	TRUE
chr2:84250000-84300000	-0.0913304	0.336043	0.188194	0.41849	0.455028	0.945361	-0.16172	0	0.000681234	FALSE	TRUE
chr2:84300000-84350000	0.248885	-0.0698765	0.451323	0.998487	0.543025	0.89195	-0.284824	0	0.000233988	FALSE	TRUE
chr2:84350000-84400000	0.89736	0.525178	0.664065	0.866143	0.756369	0.913359	0.301267	0	0.0748389	FALSE	TRUE
chr2:84400000-84450000	0.488565	0.587681	0.607963	0.995229	0.583146	1.59582	-0.215328	0	7.76652e-12	FALSE	TRUE
chr2:84450000-84500000	0.432189	1.21031	0.59576	1.35531	0.917745	1.5123	0.442203	0	1.83372e-25	FALSE	TRUE
chr2:8450000-8500000	-0.939798	-1.44665	-1.47694	-0.0433153	-0.967142	-0.535112	-1.76165	0	0.00176069	FALSE	FALSE
chr2:84500000-84550000	-0.0397585	1.04893	0.553208	1.66801	0.770596	1.70995	0.465082	0	1.14893e-16	FALSE	TRUE
chr2:84550000-84600000	0.192736	0.92229	0.425447	0.872294	0.834648	1.89089	-0.0431751	0	1.31549e-18	FALSE	TRUE
chr2:84600000-84650000	0.390983	1.5905	0.453449	0.371754	1.3629	2.97715	0.82844	0	5.19036e-65	TRUE	TRUE
chr2:84650000-84700000	-0.0958414	0.838273	0.779191	1.04666	1.591	1.90365	0.217525	0	6.25455e-31	FALSE	TRUE
chr2:84700000-84750000	0.986213	1.2561	1.23123	1.13377	1.61122	0.832981	0.656321	0	5.15512e-161	TRUE	TRUE
chr2:84750000-84800000	0.845055	0.903402	0.845153	1.77355	1.12196	2.02774	0.363127	0	1.99641e-92	TRUE	TRUE
chr2:84800000-84850000	1.58633	1.40475	1.91262	2.00488	2.13406	2.08366	1.30415	0	6.58559e-116	TRUE	TRUE
chr2:84850000-84900000	0.684186	0.700295	1.07932	1.77222	1.28633	0.637654	0.239421	0	3.2179e-236	TRUE	TRUE
chr2:84900000-84950000	0.634073	0.505374	0.780655	2.01944	0.882286	1.61024	-0.263897	0	8.38637e-25	FALSE	TRUE
chr2:84950000-85000000	0.335055	0.10697	0.094631	1.95632	0.607586	1.45155	0.11139	0	3.45368e-24	FALSE	TRUE
chr2:8500000-8550000	-0.995726	-0.942013	-1.52476	-0.554784	-1.47424	-0.120413	-1.46477	0	0.000183083	FALSE	FALSE
chr2:85000000-85050000	0.706721	0.334011	0.352245	2.26366	0.41579	0.926489	0.00115995	0	3.66719e-26	FALSE	TRUE
chr2:85050000-85100000	0.278477	1.0333	0.106022	0.832276	0.651246	0.68751	-0.0876923	0	3.01861e-10	FALSE	TRUE
chr2:85100000-85150000	0.252107	1.07729	0.335204	1.21337	0.438941	1.38011	0.432324	0	3.33665e-23	FALSE	TRUE
chr2:85150000-85200000	0.20768	-0.160481	0.160938	-0.470671	0.658202	-0.0292195	-0.159782	0	3.06441e-39	FALSE	TRUE
chr2:85200000-85250000	-0.0903972	-0.32444	-0.116924	-1.55502	-0.190297	-0.579558	0.0138072	0	2.31071e-15	FALSE	TRUE
chr2:85250000-85300000	-0.2525	-0.60198	-0.626005	-1.36184	-0.944344	-0.591232	-0.139635	0	4.11956e-29	FALSE	TRUE
chr2:85300000-85350000	-0.955995	-1.06855	-1.54047	-1.29875	-1.40788	-0.774304	-0.64766	0	6.77568e-19	FALSE	TRUE
chr2:85350000-85400000	-1.12294	-0.972567	-1.29529	-1.26723	-1.45564	-1.10979	-1.06951	0	4.54159e-09	FALSE	TRUE
chr2:85400000-85450000	-1.03427	-0.736764	-1.69108	-2.38759	-0.826386	-1.31926	-0.800347	0	2.29435e-06	FALSE	TRUE
chr2:85450000-85500000	-1.38504	-0.89316	-1.35269	0.251028	-0.939881	-16.4238	-0.431486	0	1.92483e-05	FALSE	TRUE
chr2:8550000-8600000	-0.866988	-0.548012	-0.822066	-1.13917	-1.28727	0.0800907	-2.7228	0	3.01703e-06	FALSE	TRUE
chr2:85500000-85550000	-1.03922	-1.09723	-1.71967	-1.16015	-1.57708	-1.33603	-0.814111	0	1.87042e-20	FALSE	TRUE
chr2:85550000-85600000	-0.934318	-0.999548	-1.69875	-1.15381	-1.90161	-1.65777	-0.908452	0	1.8696e-23	FALSE	TRUE
chr2:85600000-85650000	-0.582148	-1.14615	-0.859574	-0.776376	-0.423515	-2.08899	-0.294917	0	0.0233241	FALSE	TRUE
chr2:85650000-85700000	-0.210138	0.397696	-1.13829	-0.935549	0.229357	-0.42399	0.0433494	0	0.173844	FALSE	TRUE
chr2:85700000-85750000	-0.80947	-0.827423	-1.21888	-0.315934	-1.29243	-1.30874	-1.06238	0	2.3255e-06	FALSE	TRUE
chr2:85750000-85800000	-0.482507	-0.611996	-0.780773	0.287243	-0.741484	-0.12646	-0.44093	0	0.253076	FALSE	TRUE
chr2:85800000-85850000	-0.714295	-0.207541	-1.0459	0.557723	-0.247316	-0.357708	-2.0334	0	0.074491	FALSE	FALSE
chr2:85850000-85900000	-0.551117	-0.368356	-0.396012	-0.926391	-0.196136	0.151544	-0.5197	0	0.889393	FALSE	FALSE
chr2:85900000-85950000	-0.829356	0.0848249	0.317079	-15.0896	0.365157	0.471965	-0.0449899	0	0.123508	FALSE	TRUE
chr2:85950000-86000000	-0.836221	-0.73897	-1.16236	-1.50537	-0.504155	-0.279858	-0.778758	0	0.116755	FALSE	TRUE
chr2:8600000-8650000	-0.854324	-0.635791	-1.27438	-1.50032	-1.31048	0.462569	-1.25289	0	3.1067e-16	FALSE	TRUE
chr2:86000000-86050000	-1.00112	-2.13145	-2.6397	-0.692612	-1.13784	-2.21722	-0.725541	0	2.25464e-12	FALSE	TRUE
chr2:86050000-86100000	0.797547	0.208961	0.531804	0.64488	0.38495	-1.05242	0.405295	0	0.454002	FALSE	FALSE
chr2:86100000-86150000	0.190975	-0.473548	-0.47716	0.062652	0.615012	-0.556754	0.0334952	0	0.000123752	FALSE	TRUE
chr2:86150000-86200000	0.22965	-0.538696	-0.519939	0.124047	0.254199	-0.376721	-1.5848	0	0.00177034	FALSE	TRUE
chr2:86200000-86250000	-1.45532	-0.0115085	-16.132	-0.797083	1.19289	-1.26238	0.853698	0	1.69824e-13	FALSE	TRUE
chr2:86250000-86300000	-1.89435	-1.2901	0.249072	0.0326577	0.289645	-1.74869	-0.363004	0	3.3688e-05	FALSE	TRUE
chr2:86300000-86350000	-0.489338	-0.633432	-16.3677	-0.174573	-0.319301	0.147425	-1.04272	0	0.0606393	FALSE	FALSE
chr2:86350000-86400000	0.177764	-0.701611	0.145877	-0.743884	0.358806	-0.219678	0.194209	0	0.16433	FALSE	FALSE
chr2:86400000-86450000	-0.234858	-0.109828	-0.487101	0.263772	-0.271183	-0.790275	-0.107802	0	0.922957	FALSE	FALSE
chr2:86450000-86500000	-0.822502	-0.921303	-0.698677	-0.885629	-0.853087	-1.47149	-0.493389	0	0.00810911	FALSE	TRUE
chr2:8650000-8700000	-0.277005	-0.485995	-0.860024	-1.82406	-1.1658	0.515003	-0.0341727	0	6.45537e-29	FALSE	TRUE
chr2:86500000-86550000	-15.8053	0.0776553	0.231688	-0.362472	0.359814	-0.0965952	0.26553	0	0.329634	FALSE	FALSE
chr2:86550000-86600000	1.07961	0.689781	0.67157	-15.4068	0.589879	0.530432	-0.415169	0	0.650531	FALSE	FALSE
chr2:86600000-86650000	-0.251387	-0.915456	-0.504006	0.529705	-0.0217982	-16.7989	-0.424729	0	0.344647	FALSE	FALSE
chr2:86650000-86700000	-16.8405	0.0201138	0.532035	-15.4348	0.0882185	-16.9891	0.325626	0	0.0240369	FALSE	FALSE
chr2:86700000-86750000	-1.50801	-1.04538	-0.423129	-0.953389	0.0630529	-1.29152	-0.0164808	0	0.0604601	FALSE	FALSE
chr2:86750000-86800000	-0.276252	-0.317236	-0.76632	0.967809	0.147343	0.134586	-16.337	0	0.0317283	FALSE	FALSE
chr2:86800000-86850000	-0.597019	0.250576	-0.408598	-0.619858	-0.0743141	0.611997	-0.378273	0	0.621284	FALSE	FALSE
chr2:86850000-86900000	0.59021	0.89389	-0.176679	1.83125	0.786505	0.504617	0.351749	0	0.126658	FALSE	FALSE
chr2:86900000-86950000	0.111714	-0.202621	-0.391178	0.535938	0.161463	0.64745	-0.708609	0	0.581369	FALSE	FALSE
chr2:86950000-87000000	0.819385	0.916663	0.432414	2.06185	1.27039	0.028754	0.556837	0	0.131072	FALSE	FALSE
chr2:8700000-8750000	0.197701	-0.294073	-1.02431	-0.39262	-0.960382	0.822695	-0.0877904	0	1.01238e-21	FALSE	TRUE
chr2:87000000-87050000	-0.442277	0.00128854	0.142499	-0.0871389	-0.211393	-1.44068	-0.54912	0	0.680517	FALSE	FALSE
chr2:87050000-87100000	-0.746535	-1.25173	-1.0853	0.793209	0.221033	-1.16822	-0.156769	0	0.00313408	FALSE	FALSE
chr2:87100000-87150000	0.153637	-0.165752	-0.145655	0.839264	-0.646638	-0.473208	-1.34832	0	0.313317	FALSE	FALSE
chr2:87150000-87200000	0.177774	0.118242	-1.09493	-0.156658	0.726745	-0.114375	-0.328393	0	0.161514	FALSE	FALSE
chr2:87200000-87250000	-1.40462	-0.291126	-1.5472	0.809062	0.156693	-0.113413	-16.3229	0	0.00933758	FALSE	FALSE
chr2:87250000-87300000	0.248757	0.531665	0.329866	-14.3219	0.682889	0.368198	-0.894773	0	0.230153	FALSE	FALSE
chr2:87300000-87350000	-1.3739	-0.697438	-1.53049	-0.611333	-0.657432	-0.274204	-0.00877329	0	0.624338	FALSE	FALSE
chr2:87350000-87400000	0.647039	0.152056	0.640753	0.506216	0.36816	0.430485	-0.331087	0	0.865807	FALSE	FALSE
chr2:87400000-87450000	0.331718	0.0587213	-1.31875	-15.494	-0.02636	-0.201867	-1.2235	0	0.334547	FALSE	FALSE
chr2:87450000-87500000	0.446178	0.820017	0.222451	1.51172	1.09211	0.904792	-0.429396	0	0.195748	FALSE	FALSE
chr2:8750000-8800000	-0.0846356	0.130479	-0.0975916	0.0408781	-0.86877	0.840148	-0.375304	0	3.46374e-11	FALSE	TRUE
chr2:87500000-87550000	0.173731	-0.996189	0.321093	-0.112623	0.178167	0.553901	0.280684	0	0.526342	FALSE	FALSE
chr2:87550000-87600000	0.433752	0.670465	0.665595	0.246698	0.273021	-0.279345	0.283157	0	0.94408	FALSE	FALSE
chr2:87600000-87650000	0.618753	0.62382	0.886238	0.768955	0.706008	0.675744	-0.0365973	0	0.819806	FALSE	FALSE
chr2:87650000-87700000	0.633797	-0.529887	-0.324658	0.893819	0.419844	0.359048	0.625105	0	0.315017	FALSE	FALSE
chr2:87700000-87750000	-1.31265	-0.977721	-1.66631	-0.0274388	-0.65805	-1.08138	-0.370546	0	0.521234	FALSE	FALSE
chr2:87750000-87800000	0.439182	0.394858	-0.038603	0.627941	0.234225	0.22819	0.0223561	0	0.980325	FALSE	FALSE
chr2:87800000-87850000	0.196421	0.281434	-0.128567	0.948674	-0.0907023	0.226969	0.589153	0	0.7974	FALSE	FALSE
chr2:87850000-87900000	1.0671	0.320704	0.044792	1.52645	0.560552	-16.2584	-16.3526	0	0.0324917	FALSE	FALSE
chr2:87900000-87950000	0.837693	0.252743	-0.337289	-16.0975	-0.395384	0.147167	-0.845777	0	0.332962	FALSE	FALSE
chr2:87950000-88000000	-0.212515	0.939337	1.14926	-0.142067	0.729808	0.458849	-0.847863	0	0.0771719	FALSE	FALSE
chr2:8800000-8850000	-1.3122	-0.918379	-1.07545	-1.27701	-1.34017	0.799445	-0.523274	0	8.4702e-19	FALSE	TRUE
chr2:88000000-88050000	0.444198	0.304839	-0.931492	0.796473	0.574801	1.09275	0.351444	0	0.451662	FALSE	FALSE
chr2:88050000-88100000	0.175928	0.225769	0.671282	-0.238368	0.232351	0.558066	0.525037	0	0.925409	FALSE	FALSE
chr2:88100000-88150000	1.3946	1.36015	0.835083	-14.3093	1.01442	1.62786	1.22844	0	0.139528	FALSE	FALSE
chr2:88150000-88200000	-0.692756	-0.185861	-0.105678	-0.0257021	-0.14367	-0.717029	-0.832637	0	0.982553	FALSE	FALSE
chr2:88200000-88250000	-16.6916	0.368743	0.218303	-15.294	0.691645	-0.788233	-0.329243	0	0.0188138	FALSE	FALSE
chr2:88250000-88300000	1.89754	1.60971	1.38584	1.64544	1.11775	1.10566	0.907829	0	0.193749	FALSE	FALSE
chr2:88300000-88350000	-1.37362	-0.849375	-1.33199	-1.04925	-0.872708	-0.491421	-1.18686	0	0.0163937	FALSE	TRUE
chr2:88350000-88400000	-2.63164	-1.2692	-1.60158	-1.22586	-1.69031	-1.86183	-0.567555	0	1.02599e-07	FALSE	FALSE
chr2:88400000-88450000	-0.110382	-0.077885	-0.133245	-0.207414	-0.321451	-1.40802	0.203788	0	0.754915	FALSE	FALSE
chr2:88450000-88500000	-1.1719	0.300783	-1.28784	-15.5587	0.145242	-1.11437	-0.648906	0	0.0992054	FALSE	FALSE
chr2:8850000-8900000	-0.779536	-0.943057	-0.983466	-2.21926	-0.955766	0.640703	-0.314121	0	7.33812e-11	FALSE	TRUE
chr2:88500000-88550000	-0.240149	-0.343359	-0.158205	0.23923	-0.257227	-1.17296	-0.310256	0	0.942354	FALSE	FALSE
chr2:88550000-88600000	0.721697	0.56766	0.705281	1.62447	0.636743	1.08257	0.846362	0	0.488689	FALSE	FALSE
chr2:88600000-88650000	-0.123777	0.755252	0.31534	1.15523	0.726891	0.9587	-0.126452	0	0.794679	FALSE	FALSE
chr2:88650000-88700000	1.20881	0.228118	-1.09448	-14.4165	0.277824	-0.713688	-0.958635	0	0.0328331	FALSE	FALSE
chr2:88700000-88750000	0.737788	0.264263	0.550512	0.393555	0.244727	-0.0564243	0.139597	0	0.946871	FALSE	FALSE
chr2:88750000-88800000	0.479251	0.314415	0.0640807	-0.246767	0.793555	0.3535	0.162346	0	0.513503	FALSE	FALSE
chr2:88800000-88850000	0.194239	0.316982	-0.0612012	1.44628	0.492371	0.777144	0.0577161	0	0.359002	FALSE	FALSE
chr2:88850000-88900000	-0.108203	-0.712229	0.216161	0.613286	-0.564009	-0.416417	-15.6092	0	0.0237106	FALSE	FALSE
chr2:88900000-88950000	1.13121	0.219469	0.892316	0.887532	-0.0140666	0.551443	-1.19071	0	0.0458499	FALSE	FALSE
chr2:88950000-89000000	1.04058	0.153566	0.0796175	-14.4301	0.0267093	0.448588	0.281481	0	0.27999	FALSE	FALSE
chr2:8900000-8950000	0.0475059	-0.448904	-0.880279	-0.817534	-1.29254	0.533843	-0.1945	0	1.0149e-08	FALSE	TRUE
chr2:89000000-89050000	-0.0137657	-0.00403013	-0.468368	0.687763	-0.297332	0.0638454	-0.986028	0	0.503878	FALSE	FALSE
chr2:89050000-89100000	-0.751903	-0.223833	0.365731	0.0704625	0.374903	-1.22787	-1.52328	0	0.0596417	FALSE	FALSE
chr2:89100000-89150000	-1.91278	-0.918622	-0.803402	-0.163229	-0.514686	-0.644556	-1.983	0	0.0750004	FALSE	FALSE
chr2:89150000-89200000	0.349971	-0.0111562	0.480703	-0.702038	0.160539	-0.628646	-0.22328	0	0.739874	FALSE	FALSE
chr2:89200000-89250000	0.600235	0.97381	1.3879	1.2784	-0.499795	1.96931	0.554716	0	0.16057	FALSE	FALSE
chr2:89250000-89300000	-0.913623	0.0139818	-1.84567	-15.9718	-0.459003	-0.0476209	-1.03948	0	0.0628804	FALSE	FALSE
chr2:89300000-89350000	-0.468209	-0.0553724	-0.153459	0.263389	-0.132874	-0.17693	-1.7667	0	0.530975	FALSE	FALSE
chr2:89350000-89400000	-0.293992	-0.0507174	-0.641452	0.0602999	-0.113475	-0.164626	-1.57244	0	0.685343	FALSE	FALSE
chr2:89400000-89450000	-1.16863	0.135059	-0.318316	-0.42527	-0.00864674	1.10927	0.871845	0	0.0439349	FALSE	FALSE
chr2:89450000-89500000	0.609438	0.230826	0.0120981	-15.3594	0.540232	0.669884	-0.894664	0	0.291918	FALSE	FALSE
chr2:8950000-9000000	-0.40445	-0.43853	-1.47869	-1.4468	-1.50774	0.227157	-0.382542	0	3.87978e-10	FALSE	TRUE
chr2:89500000-89550000	-1.55059	-0.338701	-0.496406	0.243805	-0.701348	0.679956	-1.02986	0	0.0625639	FALSE	FALSE
chr2:89550000-89600000	0.815792	-0.247192	0.111919	-0.228	0.704027	0.981979	0.0391269	0	0.0914275	FALSE	FALSE
chr2:89600000-89650000	0.293993	-1.14491	-1.02695	-14.9684	-0.111062	-0.00949616	-1.63581	0	0.0252417	FALSE	FALSE
chr2:89650000-89700000	-0.561995	0.915153	-0.895539	0.749304	-0.0940796	1.64296	0.381444	0	0.00290755	FALSE	FALSE
chr2:89700000-89750000	0.264707	0.174856	0.249575	-14.5612	0.0697342	0.699191	-1.14206	0	0.382445	FALSE	FALSE
chr2:89750000-89800000	-0.40371	-0.262169	0.145137	-0.398973	0.143049	1.35373	0.737126	0	0.0393993	FALSE	FALSE
chr2:89800000-89850000	-1.51387	-0.558855	-1.04857	0.0144641	-0.802119	0.69147	-0.958953	0	0.000128781	FALSE	TRUE
chr2:89850000-89900000	-0.314638	-0.0303667	-1.73218	0.750617	-0.767814	0.657314	-1.51208	0	0.00874509	FALSE	FALSE
chr2:89900000-89950000	0.136348	-0.201546	-0.105786	-0.15183	-0.52353	1.25371	0.0329147	0	0.00116186	FALSE	FALSE
chr2:89950000-90000000	-1.20376	-1.1621	-0.380633	-0.296339	-1.58646	0.0879433	-0.496466	0	6.33325e-09	FALSE	TRUE
chr2:9000000-9050000	-0.541915	-0.850737	-0.389031	-1.01296	-0.91469	0.84539	-0.178211	0	1.60532e-07	FALSE	TRUE
chr2:90000000-90050000	-1.12575	-0.615671	-1.0729	-0.538785	-1.13607	0.0184492	-0.733461	0	1.67372e-05	FALSE	TRUE
chr2:90050000-90100000	-1.46669	-0.965652	-1.18691	-1.76677	-1.34192	-0.43417	-1.54826	0	0.000436605	FALSE	FALSE
chr2:90100000-90150000	-1.29734	0.000566994	-1.20169	-0.0451485	-1.13201	0.23352	-0.286147	0	2.28616e-05	FALSE	TRUE
chr2:90150000-90200000	-17.0233	0.351555	0.634681	0.270673	-0.694402	-0.375986	-17.3073	0	0.182367	FALSE	FALSE
chr2:90200000-90250000	0.452111	20.2173	0.619139	20.5516	18.5164	0.483948	20.0162	0	0.175126	FALSE	FALSE
chr2:90250000-90300000	-0.76073	-0.258038	-0.815454	-1.13023	-0.862753	0.274289	-0.619545	0	0.00252268	FALSE	TRUE
chr2:90300000-90350000	-18.8883	-1.32619	-1.40663	-17.4254	-1.85433	0.22826	-0.583732	0	0.0502968	FALSE	FALSE
chr2:90350000-90400000	-0.675137	0.0975684	-1.01783	-15.9908	-0.923904	-0.459215	0.0112519	0	0.536668	FALSE	FALSE
chr2:90400000-90450000	0.298182	0.356367	-0.749381	-0.492847	-0.0450112	0.0885636	0.0238977	0	0.0992534	FALSE	TRUE
chr2:90450000-90500000	0.620952	0.707541	0.393457	0.658237	0.636822	1.12565	-0.309928	0	0.0124389	FALSE	TRUE
chr2:9050000-9100000	-0.533767	-0.974528	-0.96526	-0.573251	-1.42872	1.03116	-0.577231	0	2.72154e-16	FALSE	TRUE
chr2:90500000-90550000	0.382829	0.224789	0.286512	0.887147	0.45955	0.866915	-0.188315	0	0.0246886	FALSE	TRUE
chr2:90550000-90600000	1.37577	0.999696	1.46842	1.29022	1.36554	1.881	0.982158	0	4.29823e-10	FALSE	TRUE
chr2:90600000-90650000	0.668758	0.52085	0.667983	1.74799	1.14554	1.64215	-0.326997	0	4.78092e-22	FALSE	TRUE
chr2:90650000-90700000	0.560461	0.322993	0.352579	0.936449	1.01195	1.7872	-0.162655	0	2.05751e-19	FALSE	TRUE
chr2:90700000-90750000	-0.142917	0.35951	0.558989	0.836249	0.645987	1.16218	0.332296	0	0.000477626	FALSE	TRUE
chr2:90750000-90800000	0.442434	-0.0738344	0.559803	1.26084	0.467955	0.0354264	0.0851076	0	3.02643e-16	FALSE	TRUE
chr2:90800000-90850000	0.327694	0.431311	0.500716	1.09702	0.472178	0.969699	0.118212	0	2.06791e-11	FALSE	TRUE
chr2:90850000-90900000	0.701092	0.567242	0.918227	1.19093	1.0434	0.273784	0.293455	0	5.65703e-84	TRUE	TRUE
chr2:90900000-90950000	0.392424	0.737654	0.486973	1.59563	0.696579	1.00584	0.287529	0	8.18414e-12	FALSE	TRUE
chr2:90950000-91000000	0.595062	0.896636	1.15711	1.05044	1.11823	1.12484	1.0247	0	0.0011163	FALSE	TRUE
chr2:9100000-9150000	0.130495	-0.790923	-0.843658	-0.464814	-1.3505	0.777954	-0.188794	0	3.33172e-13	FALSE	TRUE
chr2:91000000-91050000	0.444681	0.532272	0.828993	0.637523	0.735399	1.70374	0.822937	0	7.53969e-09	FALSE	TRUE
chr2:91050000-91100000	-0.0932959	0.257718	0.34221	2.52103	0.243674	2.82176	0.305659	0	1.08767e-71	TRUE	TRUE
chr2:91100000-91150000	-0.427195	0.191145	0.0902161	1.54036	-0.0624456	1.63447	0.120156	0	1.37884e-16	FALSE	TRUE
chr2:91150000-91200000	-0.154346	1.06116	0.0219565	1.91749	0.459226	0.968801	0.441605	0	2.56005e-20	FALSE	TRUE
chr2:91200000-91250000	0.315593	0.578676	0.693559	0.813954	0.70184	0.759282	0.346493	0	0.00924716	FALSE	TRUE
chr2:91250000-91300000	0.806662	0.669655	1.07731	1.5737	1.13507	0.177127	0.211091	0	6.74148e-84	TRUE	TRUE
chr2:91300000-91350000	0.403995	1.1532	0.996858	1.87631	1.05082	1.27789	0.525775	0	5.13215e-13	FALSE	TRUE
chr2:91350000-91400000	0.389988	0.627789	1.20342	1.83882	1.02214	0.851255	0.262136	0	4.3316e-15	FALSE	TRUE
chr2:91400000-91450000	0.212852	0.83322	0.99978	1.46482	0.865295	0.702559	0.470376	0	1.909e-12	FALSE	TRUE
chr2:91450000-91500000	-0.0584563	1.16711	1.0458	1.68385	1.10364	0.747958	0.717371	0	4.8676e-81	TRUE	TRUE
chr2:9150000-9200000	0.168361	-0.366331	-0.709987	0.261795	-0.688806	1.11649	-0.749732	0	8.56988e-09	FALSE	TRUE
chr2:91500000-91550000	0.161933	1.39058	0.729142	1.26588	0.270979	1.38396	0.919534	0	2.01856e-25	FALSE	TRUE
chr2:91550000-91600000	0.562681	1.04565	1.23956	0.932085	1.25708	0.325657	0.454316	0	2.52762e-06	FALSE	TRUE
chr2:91600000-91650000	0.354228	0.321143	0.18188	0.310499	0.230814	0.473774	0.124702	0	0.736268	FALSE	TRUE
chr2:91650000-91700000	0.600827	0.80302	1.11735	1.57451	1.03414	0.55931	0.786004	0	0.0298127	FALSE	TRUE
chr2:91700000-91750000	-0.582921	1.0621	0.816207	1.01105	0.61797	0.950233	-0.475674	0	3.71956e-07	FALSE	TRUE
chr2:91750000-91800000	0.747522	0.34114	0.785661	0.812424	0.663757	0.77232	0.622825	0	0.0619197	FALSE	TRUE
chr2:91800000-91850000	0.247377	0.465449	-0.047365	0.918874	0.72206	0.11071	0.691276	0	0.00504824	FALSE	TRUE
chr2:91850000-91900000	-0.19004	0.0838518	0.138222	-0.270047	0.0791682	0.0263318	-0.0898792	0	0.97034	FALSE	TRUE
chr2:91900000-91950000	0.645761	0.910652	0.859052	1.04021	1.25846	-0.22342	0.57508	0	1.61938e-69	TRUE	TRUE
chr2:91950000-92000000	0.985561	1.24267	1.04002	2.28848	1.38422	0.557132	0.40378	0	7.54322e-129	TRUE	TRUE
chr2:9200000-9250000	0.175945	-0.146047	-0.57261	-0.700546	-0.505632	1.19475	-0.0140843	0	8.19088e-09	FALSE	TRUE
chr2:92000000-92050000	1.02003	1.36637	1.20931	1.05229	1.559	1.11678	0.854614	0	3.63267e-112	TRUE	TRUE
chr2:92050000-92100000	0.694695	0.93083	0.861968	0.891186	1.03834	0.599932	0.610268	0	2.1429e-75	TRUE	TRUE
chr2:92100000-92150000	0.0393538	0.721013	0.72928	0.71006	0.497308	1.00442	0.3624	0	3.41944e-14	FALSE	TRUE
chr2:92150000-92200000	-0.111033	0.646984	0.200723	1.73568	0.222939	0.494183	-0.141942	0	3.16041e-30	FALSE	TRUE
chr2:92200000-92250000	0.0945578	0.420073	0.381233	1.17036	0.243867	0.00592794	0.0697889	0	0.0165669	FALSE	TRUE
chr2:92250000-92300000	0.278092	0.714917	0.735256	1.85057	0.307849	0.17489	0.343019	0	1.32345e-10	FALSE	TRUE
chr2:92300000-92350000	-0.538038	0.782887	0.880087	1.88677	0.811546	0.937251	0.728804	0	7.7824e-08	FALSE	TRUE
chr2:92350000-92400000	1.22953	1.09345	1.36077	1.441	1.63686	0.520858	0.509215	0	1.45882e-131	TRUE	TRUE
chr2:92400000-92450000	0.470171	0.603489	0.683084	1.57909	0.872401	0.393263	0.339617	0	5.99191e-19	FALSE	TRUE
chr2:92450000-92500000	-0.349504	0.45614	-0.75493	1.40515	-0.614086	0.498172	0.153917	0	1.47014e-39	FALSE	TRUE
chr2:9250000-9300000	-0.353121	-0.689068	-0.625426	-0.779826	-1.09927	0.894857	-1.21855	0	1.15027e-13	FALSE	TRUE
chr2:92500000-92550000	0.406801	0.101894	-0.074376	-0.3603	-0.0344968	0.254862	0.546944	0	1.99582e-15	FALSE	TRUE
chr2:92550000-92600000	0.140452	-0.28098	0.0595384	-0.356356	-0.540256	-0.258211	0.317326	0	6.17775e-28	FALSE	TRUE
chr2:92600000-92650000	-0.071361	-0.313145	-0.185689	0.0857335	-0.48248	-0.24461	0.253823	0	8.53662e-13	FALSE	TRUE
chr2:92650000-92700000	-0.310879	-0.62578	-1.41094	-0.673944	-1.51413	-0.491525	-0.158453	0	8.82799e-42	FALSE	TRUE
chr2:92700000-92750000	-0.732507	-0.579879	-1.45	0.116118	-1.891	-0.849057	-0.138713	0	1.78211e-80	TRUE	TRUE
chr2:92750000-92800000	-0.506484	-0.702157	-1.45699	-0.949559	-1.81891	-0.602938	-0.0918481	0	3.22404e-101	TRUE	TRUE
chr2:92800000-92850000	-0.00560924	-0.242445	-0.78263	-0.724357	-1.45258	-0.457191	0.465265	0	6.23169e-76	TRUE	TRUE
chr2:92850000-92900000	0.0958122	-0.239614	-0.946326	-1.05008	-1.05434	-0.19955	0.375658	0	1.91223e-69	TRUE	TRUE
chr2:92900000-92950000	0.373186	0.266109	-0.0932828	0.147535	-0.18706	-0.260449	0.506991	0	2.24218e-19	FALSE	TRUE
chr2:92950000-93000000	0.102235	0.170372	-0.301247	0.321141	-0.527272	-0.39935	0.723346	0	5.25316e-10	FALSE	TRUE
chr2:9300000-9350000	-0.184951	-1.03904	-0.870902	-0.989825	-1.00696	0.464321	-0.789271	0	2.70454e-13	FALSE	TRUE
chr2:93000000-93050000	1.18495	1.11165	1.30193	1.55963	1.77835	0.699982	0.972889	0	6.07162e-39	FALSE	TRUE
chr2:93050000-93100000	0.455093	0.070488	0.0757933	-0.077189	-0.328318	-0.165678	0.738802	0	1.40809e-18	FALSE	TRUE
chr2:93100000-93150000	1.35533	-0.0637797	0.867214	-0.141153	0.35137	0.456066	0.762577	0	6.87023e-30	FALSE	TRUE
chr2:93150000-93200000	1.94178	-0.284249	2.42661	1.29361	1.80069	0.758119	0.730574	0	9.90541e-290	TRUE	TRUE
chr2:93200000-93250000	0.243142	-0.0291528	0.0940645	-0.913815	-0.467331	-0.0627037	0.39798	0	3.9282e-09	FALSE	TRUE
chr2:93250000-93300000	-0.0210925	-0.110243	-0.576777	-0.276025	-1.00506	-0.410119	0.186447	0	7.25314e-19	FALSE	TRUE
chr2:93300000-93350000	0.329408	0.329529	0.227656	0.121164	0.314271	0.199997	0.227975	0	0.0112989	FALSE	TRUE
chr2:93350000-93400000	0.698585	0.670169	0.131862	0.246899	-0.0173303	0.701027	0.57416	0	1.13715e-18	FALSE	TRUE
chr2:93400000-93450000	0.275516	0.656846	0.354932	-0.0394994	-0.190767	0.295796	1.2027	0	8.42051e-20	FALSE	TRUE
chr2:93450000-93500000	0.578531	1.05661	1.04522	0.604077	0.633339	0.788443	0.641738	0	1.70914e-10	FALSE	TRUE
chr2:9350000-9400000	0.0136378	-0.965538	-1.19624	-1.1976	-1.26852	0.576999	-0.540708	0	1.01264e-13	FALSE	TRUE
chr2:93500000-93550000	0.78418	0.335703	0.154135	0.146998	0.0101888	0.687841	0.554746	0	2.15823e-07	FALSE	TRUE
chr2:93550000-93600000	0.568654	-0.00283715	-0.148809	-0.786935	-0.533337	0.00219612	0.665139	0	8.15445e-16	FALSE	TRUE
chr2:93600000-93650000	0.450217	0.436528	0.47154	0.261118	0.405539	-0.118159	0.236519	0	1.28965e-20	FALSE	TRUE
chr2:93650000-93700000	0.43053	0.167303	0.123563	-0.1252	-0.227711	0.25462	0.40963	0	4.90198e-09	FALSE	TRUE
chr2:93700000-93750000	0.833732	0.700891	0.352624	0.177796	0.279189	0.13292	0.918453	0	0.125881	FALSE	TRUE
chr2:93750000-93800000	-0.520495	0.164299	0.276923	-0.440751	-0.028513	-0.257056	-0.316804	0	0.527073	FALSE	TRUE
chr2:93800000-93850000	0.293896	0.394375	0.104149	0.505907	0.0542492	-0.0317076	0.383345	0	0.51601	FALSE	TRUE
chr2:93850000-93900000	0.818108	0.431246	0.661589	0.496444	0.0545621	0.783093	0.0170714	0	1.30405e-11	FALSE	TRUE
chr2:93900000-93950000	1.06008	0.615327	0.669561	0.568621	0.630275	0.690836	0.290203	0	1.30664e-16	FALSE	TRUE
chr2:93950000-94000000	0.701551	0.636604	0.830989	0.603528	0.834158	0.0721355	0.308333	0	7.03806e-27	FALSE	TRUE
chr2:9400000-9450000	-0.257287	-1.12285	-0.866927	-1.12018	-1.201	0.434331	-0.605171	0	3.50607e-18	FALSE	TRUE
chr2:94000000-94050000	0.219922	-0.112943	0.01975	-0.064074	-0.207435	0.129825	-0.0671812	0	0.0970635	FALSE	TRUE
chr2:94050000-94100000	0.161498	0.330902	0.203492	0.12715	0.592464	0.174154	-0.330318	0	0.065911	FALSE	TRUE
chr2:94100000-94150000	0.568213	0.256176	0.278707	0.72545	0.462697	0.0832891	-0.202785	0	0.0465973	FALSE	TRUE
chr2:94150000-94200000	0.229696	0.244083	0.178599	0.149836	0.377746	0.166611	0.0691988	0	5.58006e-10	FALSE	TRUE
chr2:94200000-94250000	0.061465	0.177138	0.243521	-0.161429	0.343713	-0.200686	0.0533862	0	4.34565e-20	FALSE	TRUE
chr2:94250000-94300000	0.109809	-0.0671672	0.177084	-0.418426	0.310833	-0.229233	-0.083725	0	2.71006e-28	FALSE	TRUE
chr2:94300000-94350000	1.02173	0.988039	1.13703	0.789228	1.03914	1.45149	0.865763	0	0.0193633	FALSE	TRUE
chr2:94350000-94400000	0.105857	0.225923	0.321025	-0.621993	0.682825	-0.254327	-0.0134896	0	0.0175789	FALSE	TRUE
chr2:94400000-94450000	0.0744383	0.391096	0.103487	0.258228	0.410192	0.638166	-0.0374374	0	0.0281078	FALSE	TRUE
chr2:94450000-94500000	-0.966691	-0.876761	-1.12816	-1.21978	-1.17113	-0.406677	-1.21803	0	2.4894e-19	FALSE	TRUE
chr2:9450000-9500000	-0.194147	-0.272423	-0.174752	-0.284659	-1.06253	0.85614	0.13824	0	4.11456e-11	FALSE	TRUE
chr2:94500000-94550000	-1.3895	-1.11553	-1.49295	-0.840145	-0.996623	-0.647946	-1.25523	0	4.77343e-06	FALSE	TRUE
chr2:94550000-94600000	-1.27233	-1.38174	-0.416092	-0.328293	-0.406609	-0.855305	-0.123559	0	0.0524986	FALSE	FALSE
chr2:94600000-94650000	-0.607734	-0.122796	-1.55731	-0.675854	-0.616361	0.420711	-1.41344	0	0.263616	FALSE	FALSE
chr2:94650000-94700000	-0.968329	-0.581562	-0.388569	-1.14905	-0.937058	-1.11285	-0.720355	0	0.243131	FALSE	FALSE
chr2:94700000-94750000	0.0499365	-0.274718	-0.664357	-15.5662	-0.107763	-0.0233212	-1.28887	0	0.599687	FALSE	FALSE
chr2:94750000-94800000	-0.347403	0.224877	-0.917252	0.0110805	-0.0204945	0.0527224	-0.814368	0	0.635825	FALSE	FALSE
chr2:94800000-94850000	-1.6434	-0.879591	-0.572173	-0.941029	-0.580678	-0.50935	-1.13032	0	0.40902	FALSE	FALSE
chr2:94850000-94900000	0.758152	0.366265	-0.027353	0.889912	0.204744	0.632602	-0.324154	0	0.739448	FALSE	FALSE
chr2:94900000-94950000	-0.551141	0.16737	-0.420211	-14.9299	-0.362503	0.0994853	-1.47613	0	0.191172	FALSE	FALSE
chr2:94950000-95000000	-1.26151	-0.621719	-15.6484	0.210487	-0.909053	-1.1274	-0.496292	0	0.00510934	FALSE	FALSE
chr2:9500000-9550000	-1.85051	-0.439264	-0.421693	-1.68895	-0.934749	1.11188	-1.0679	0	1.57395e-13	FALSE	TRUE
chr2:95000000-95050000	-0.436022	-0.334652	-1.85021	0.878203	-0.829932	-0.796668	-0.676848	0	0.0607283	FALSE	FALSE
chr2:95050000-95100000	0.103173	0.578991	0.61039	-0.358256	-0.0994963	-15.9688	-0.476891	0	0.108088	FALSE	FALSE
chr2:95100000-95150000	1.54585	1.58791	1.70592	0.589501	1.30034	0.758743	1.27792	0	0.0705091	FALSE	FALSE
chr2:95150000-95200000	-0.645989	-0.284051	-0.815445	0.124935	-0.293808	-15.5565	-0.71235	0	0.160259	FALSE	FALSE
chr2:95200000-95250000	-0.793371	-0.6622	-2.0339	-0.451191	-0.830265	-1.62216	-17.7758	0	0.0156062	FALSE	FALSE
chr2:95250000-95300000	0.333176	0.339623	-17.4981	-15.7561	1.04906	-17.5737	0.0515551	0	0.130667	FALSE	FALSE
chr2:95300000-95350000	-1.36057	-0.714306	-0.15985	-0.494126	0.148468	-0.16789	-0.25141	0	0.432267	FALSE	FALSE
chr2:95350000-95400000	-0.960942	0.0456546	-0.114943	-0.307707	0.135739	0.334921	0.244386	0	0.949144	FALSE	FALSE
chr2:95400000-95450000	0.410491	0.0802071	-0.436875	0.552642	0.0323969	0.409018	0.0832324	0	0.971089	FALSE	FALSE
chr2:95450000-95500000	-0.589637	0.294575	-0.0989983	-0.722954	-0.062397	-0.0156101	-0.27288	0	0.849047	FALSE	FALSE
chr2:9550000-9600000	-0.147165	-0.351704	-0.0309139	-0.146878	-0.528952	1.20289	0.100937	0	1.74833e-10	FALSE	TRUE
chr2:95500000-95550000	0.523129	0.143743	0.796231	0.795281	0.391014	0.576389	0.578728	0	0.761737	FALSE	FALSE
chr2:95550000-95600000	-0.0990053	-0.189177	0.0604887	1.2781	0.632977	-16.7125	-16.7392	0	0.00575596	FALSE	FALSE
chr2:95600000-95650000	-0.280338	0.389024	0.474173	1.0342	0.115442	-0.104503	-1.06625	0	0.461873	FALSE	FALSE
chr2:95650000-95700000	0.12248	-0.0678377	0.389415	-0.15522	0.528843	-0.0856738	-16.9155	0	0.137365	FALSE	FALSE
chr2:95700000-95750000	-0.63931	0.215593	0.554022	0.680771	0.670763	0.773403	-0.846403	0	0.368375	FALSE	FALSE
chr2:95750000-95800000	-0.230044	-0.223989	0.150309	0.395678	0.296528	-16.9254	-1.09295	0	0.239259	FALSE	FALSE
chr2:95800000-95850000	-0.816534	0.143859	-1.17521	-0.908395	-0.745446	-0.2453	-0.560916	0	0.142151	FALSE	FALSE
chr2:95850000-95900000	0.00230233	-0.592421	-0.369219	-0.924747	-0.363456	-1.40254	-1.03664	0	0.603997	FALSE	FALSE
chr2:95900000-95950000	-0.115522	0.0870756	-1.19449	0.452391	0.666024	-16.743	-16.88	0	0.00240467	FALSE	FALSE
chr2:95950000-96000000	1.50387	1.08844	1.27331	0.747994	1.26647	2.10873	1.49124	0	0.108272	FALSE	FALSE
chr2:9600000-9650000	0.0179693	-0.0260496	0.108513	-1.60543	-0.486008	1.32735	-0.0610291	0	2.31782e-18	FALSE	TRUE
chr2:96000000-96050000	0.0336276	0.245484	0.000567406	1.39916	0.136174	-0.303515	0.200001	0	0.397922	FALSE	FALSE
chr2:96050000-96100000	-0.434219	0.624722	0.761393	-14.9424	0.940129	0.327158	0.186747	0	0.257257	FALSE	FALSE
chr2:96100000-96150000	0.0673494	1.02784	0.566903	0.740824	0.515802	0.233667	0.0123762	0	0.470644	FALSE	FALSE
chr2:96150000-96200000	0.991382	0.533346	-0.379671	-0.101413	0.319171	-0.605644	0.232956	0	0.538371	FALSE	FALSE
chr2:96200000-96250000	-0.0293904	0.322858	0.756756	0.284412	0.282026	1.12468	0.597758	0	0.36024	FALSE	FALSE
chr2:96250000-96300000	-0.122018	-0.987541	-1.04206	-0.677114	-0.156753	-1.5781	-0.978197	0	0.166091	FALSE	FALSE
chr2:96300000-96350000	-1.34037	-1.24178	-1.00765	-1.05277	-1.027	-1.20435	-1.47094	0	0.00353207	FALSE	FALSE
chr2:96350000-96400000	0.49483	0.189986	0.962316	-14.9072	0.627586	0.225487	0.0417184	0	0.485581	FALSE	FALSE
chr2:96400000-96450000	-0.243872	-0.217599	-0.150073	0.056783	-0.586124	-0.494213	-1.4134	0	0.756983	FALSE	FALSE
chr2:96450000-96500000	0.926136	0.577366	0.518869	0.737192	1.13513	-16.3585	0.720266	0	0.0441092	FALSE	FALSE
chr2:9650000-9700000	0.0378191	-0.243351	-0.150803	-0.215865	-0.466403	1.01145	-0.297955	0	4.93224e-08	FALSE	TRUE
chr2:96500000-96550000	0.931325	0.733064	0.647042	0.83543	0.526137	-0.865318	0.522331	0	0.378211	FALSE	FALSE
chr2:96550000-96600000	-1.3226	-0.00169996	-1.51642	0.457488	-0.109986	0.145232	-0.116063	0	0.439794	FALSE	FALSE
chr2:96600000-96650000	-0.469079	-0.371765	-0.02711	-0.845059	-0.190004	-0.549016	-0.509525	0	0.957184	FALSE	FALSE
chr2:96650000-96700000	-16.9174	-0.0285384	-0.716365	1.32673	0.269255	-0.93701	-1.20819	0	0.00951545	FALSE	FALSE
chr2:96700000-96750000	0.498388	0.950565	1.48265	0.112717	0.51236	-16.4329	0.517871	0	0.0272325	FALSE	FALSE
chr2:96750000-96800000	0.250185	-0.359834	-0.454014	0.220029	0.106716	0.0527527	0.516493	0	0.785643	FALSE	FALSE
chr2:96800000-96850000	0.379675	-0.341256	-0.373332	0.150687	0.035344	0.41633	0.807703	0	0.395126	FALSE	FALSE
chr2:96850000-96900000	0.747348	-0.0539844	-0.475471	0.916387	0.5465	0.989142	-0.304622	0	0.18382	FALSE	FALSE
chr2:96900000-96950000	0.228494	-0.0951686	0.18713	1.30249	0.494784	-0.384921	-0.682849	0	0.0932561	FALSE	FALSE
chr2:96950000-97000000	0.940989	1.69817	0.0843844	0.802906	1.40919	-15.6419	0.143431	0	0.016355	FALSE	FALSE
chr2:9700000-9750000	0.532882	-0.28515	0.125235	-1.53282	-0.414717	0.708441	0.124062	0	3.46209e-08	FALSE	TRUE
chr2:97000000-97050000	-0.054617	0.550706	0.626344	-15.2658	0.134501	-0.539675	0.293681	0	0.547081	FALSE	FALSE
chr2:97050000-97100000	0.739364	0.259776	0.325285	-0.381603	-0.342362	-0.304045	-0.498971	0	0.488798	FALSE	FALSE
chr2:97100000-97150000	0.00356352	-0.234022	-0.0724589	0.605583	-0.0649476	-1.3251	-0.199735	0	0.786668	FALSE	FALSE
chr2:97150000-97200000	-0.115277	0.175831	-0.057043	0.202333	0.0879095	-0.475837	0.708803	0	0.819442	FALSE	FALSE
chr2:97200000-97250000	-16.9691	0.216213	0.219465	0.922919	-0.241198	-0.327925	-0.159263	0	0.146655	FALSE	FALSE
chr2:97250000-97300000	0.42581	-0.00708387	-0.718857	-0.462576	-0.0166935	0.251788	-0.338224	0	0.893331	FALSE	FALSE
chr2:97300000-97350000	-0.912665	-0.139548	-0.255046	0.613268	0.0854949	0.814187	-0.883514	0	0.627752	FALSE	FALSE
chr2:97350000-97400000	-1.29052	0.0105164	0.776225	0.0713918	0.338365	-0.0891857	-0.371289	0	0.231134	FALSE	FALSE
chr2:97400000-97450000	0.121488	-0.575343	-0.146233	-0.378425	-0.746538	-0.875222	-1.87853	0	0.175343	FALSE	FALSE
chr2:97450000-97500000	-1.19605	-0.422579	-0.647351	-1.86668	-1.11826	-0.874197	0.0333269	0	2.15438e-09	FALSE	TRUE
chr2:9750000-9800000	0.723903	-0.0389489	0.546306	-0.777641	-0.00130567	0.770732	0.0897407	0	8.07138e-06	FALSE	TRUE
chr2:97500000-97550000	0.528584	0.081215	0.298417	-14.837	-0.190413	0.418259	1.32165	0	0.0010644	FALSE	FALSE
chr2:97550000-97600000	-15.2832	0.120712	0.126017	0.533095	0.173709	-0.202274	0.787854	0	0.0362387	FALSE	FALSE
chr2:97600000-97650000	0.55171	-0.201851	0.76566	1.50971	0.156057	0.829247	-0.143827	0	0.147488	FALSE	FALSE
chr2:97650000-97700000	-1.07837	0.141674	-0.223652	-0.405881	-0.175265	0.513165	-0.0951692	0	0.833662	FALSE	FALSE
chr2:97700000-97750000	0.512226	0.233672	0.265097	0.884137	0.354111	-0.884999	0.281225	0	0.78926	FALSE	FALSE
chr2:97750000-97800000	-0.184801	-0.168845	-1.21325	-0.216987	0.636785	-0.0943246	-0.371808	0	0.137478	FALSE	FALSE
chr2:97800000-97850000	0.116344	-0.164522	0.217657	0.618356	-0.41259	-0.906997	-1.26968	0	0.558167	FALSE	FALSE
chr2:97850000-97900000	-0.60414	0.00243687	-0.270541	0.842531	-0.143001	-16.1118	-0.227586	0	0.247796	FALSE	FALSE
chr2:97900000-97950000	0.016931	-0.450015	0.534085	0.67347	-0.126152	-0.120224	-15.9891	0	0.171226	FALSE	FALSE
chr2:97950000-98000000	1.12945	0.550848	0.720973	0.121189	1.1137	0.360789	0.723257	0	0.296047	FALSE	FALSE
chr2:9800000-9850000	0.480196	0.384622	0.15813	0.349564	0.160164	0.797611	0.351473	0	0.0554699	FALSE	TRUE
chr2:98000000-98050000	-1.64059	-0.480295	-0.894599	0.605001	-0.203464	-0.576467	-1.10665	0	0.163656	FALSE	FALSE
chr2:98050000-98100000	1.64297	0.940279	0.878041	0.741498	0.934227	0.34107	0.97276	0	0.188791	FALSE	FALSE
chr2:98100000-98150000	0.0981439	-0.238642	-0.224804	-15.5673	0.066706	0.714519	-0.45785	0	0.509151	FALSE	FALSE
chr2:98150000-98200000	0.863992	-0.270242	-1.20011	0.848886	0.514532	-0.626236	-0.944593	0	0.0566626	FALSE	FALSE
chr2:98200000-98250000	-0.0273493	0.115376	-0.248199	1.2836	0.350612	-0.0450079	0.182825	0	0.677003	FALSE	FALSE
chr2:98250000-98300000	-0.677577	-0.874702	-1.42212	-1.1444	-0.535637	-1.45052	-1.19092	0	0.326733	FALSE	FALSE
chr2:98300000-98350000	-0.311979	-0.0115317	-15.8412	-0.340357	-0.114002	-0.328101	-0.527511	0	0.380148	FALSE	FALSE
chr2:98350000-98400000	-0.036915	0.0204528	-0.255888	0.834058	-0.00407485	-0.373552	-0.649199	0	0.874864	FALSE	FALSE
chr2:98400000-98450000	0.550859	-0.0342258	0.782539	0.0312883	0.257573	-17.1925	-0.61269	0	0.52479	FALSE	FALSE
chr2:98450000-98500000	-0.337591	0.520461	0.13479	0.632354	0.248838	-0.793502	-0.0133095	0	0.718742	FALSE	FALSE
chr2:9850000-9900000	0.921804	1.16362	1.31627	1.29255	1.56271	0.165837	0.655689	0	0	TRUE	TRUE
chr2:98500000-98550000	0.253583	0.0416503	0.216338	-0.0242346	-0.061127	-0.432047	0.119302	0	0.991915	FALSE	FALSE
chr2:98550000-98600000	1.05938	0.566477	-0.159228	1.04902	0.766823	-0.444823	-0.0958947	0	0.309725	FALSE	FALSE
chr2:98600000-98650000	0.780738	0.6666	0.830487	1.28438	0.797448	1.00035	0.382929	0	0.67241	FALSE	FALSE
chr2:98650000-98700000	1.28162	0.343055	-0.924629	1.65033	0.854006	0.517561	0.368341	0	0.0237376	FALSE	FALSE
chr2:98700000-98750000	0.982132	0.448899	0.339425	0.690987	0.51517	-0.830489	-0.497304	0	0.313445	FALSE	FALSE
chr2:98750000-98800000	0.696404	0.474101	0.745234	-0.14525	-0.00717486	-0.706974	0.888199	0	0.404543	FALSE	FALSE
chr2:98800000-98850000	-0.28267	-0.716114	-0.419277	0.858949	0.0498885	0.17247	-0.618433	0	0.185534	FALSE	FALSE
chr2:98850000-98900000	-0.526057	-0.0815931	-0.58628	-0.941687	-0.213977	-1.53627	0.32809	0	0.372188	FALSE	FALSE
chr2:98900000-98950000	-1.21699	-0.114594	-0.0369075	0.258684	0.369173	-0.385275	-0.233941	0	0.5135	FALSE	FALSE
chr2:98950000-99000000	0.433886	0.286856	0.503784	-14.2996	0.820882	1.20568	0.576243	0	0.142205	FALSE	FALSE
chr2:9900000-9950000	0.533027	0.783529	0.624323	0.883195	0.934169	0.585823	0.638183	0	2.95772e-13	FALSE	TRUE
chr2:99000000-99050000	0.416403	0.539025	-0.0169668	-15.1197	-0.442035	0.935545	-0.73698	0	0.196636	FALSE	FALSE
chr2:99050000-99100000	0.295021	0.480408	0.543113	0.594199	0.478376	-0.750419	-14.8104	0	0.152375	FALSE	FALSE
chr2:99100000-99150000	-0.511883	-0.539037	-0.157136	-0.0389633	-0.157706	-1.10615	-0.697744	0	0.872414	FALSE	FALSE
chr2:99150000-99200000	0.0414749	-0.692858	-0.211937	-0.362894	0.396751	-0.165596	-16.9293	0	0.0762041	FALSE	FALSE
chr2:99200000-99250000	0.442856	-0.297165	-1.00844	-0.14931	-0.181051	-0.794374	-0.600049	0	0.53154	FALSE	FALSE
chr2:99250000-99300000	-1.20754	0.371585	-0.112133	-0.394052	0.134066	-0.530182	0.0241813	0	0.616659	FALSE	FALSE
chr2:99300000-99350000	-1.58435	-0.105606	-0.271773	-0.929576	-0.529251	0.11595	-1.05106	0	0.331983	FALSE	FALSE
chr2:99350000-99400000	-0.214176	0.409732	0.761429	0.837532	0.536652	-0.709523	-14.8191	0	0.0854917	FALSE	FALSE
chr2:99400000-99450000	0.262482	0.104627	-0.973851	-0.735971	0.150228	-0.321238	-0.505638	0	0.561469	FALSE	FALSE
chr2:99450000-99500000	0.198726	-0.0643636	-0.377699	-14.6292	0.0490145	-0.362512	0.319279	0	0.699055	FALSE	FALSE
chr2:9950000-10000000	0.34966	0.212168	0.350513	0.846225	0.633803	1.03089	0.0499497	0	0.00672785	FALSE	TRUE
chr2:99500000-99550000	0.0930875	0.0448309	0.333471	0.969527	-0.258734	-16.3357	0.693551	0	0.0186269	FALSE	FALSE
chr2:99550000-99600000	0.261104	0.0658297	0.786198	1.1425	0.629532	1.03419	0.102225	0	0.527702	FALSE	FALSE
chr2:99600000-99650000	-0.504342	0.303317	-0.742026	-0.423315	-0.00926637	-0.39396	-0.281735	0	0.757822	FALSE	FALSE
chr2:99650000-99700000	0.652646	-0.0448724	-0.35832	0.605624	0.0727235	-0.385717	0.173247	0	0.80941	FALSE	FALSE
chr2:99700000-99750000	-0.704004	-0.716318	-0.196187	0.468774	-0.680368	-17.3115	-0.57734	0	0.1823	FALSE	FALSE
chr2:99750000-99800000	1.12591	0.892457	0.21197	0.376793	0.812007	-15.1528	-0.404944	0	0.199737	FALSE	FALSE
chr2:99800000-99850000	-0.591764	-1.04946	-0.856888	0.920262	0.137453	-0.586577	-0.0914399	0	0.0678801	FALSE	FALSE
chr2:99850000-99900000	-0.612812	-0.31838	-0.344044	0.109714	-0.319472	-1.41402	-0.139644	0	0.813406	FALSE	FALSE
chr2:99900000-99950000	-0.476803	-0.365909	-1.47097	-0.376922	-0.0173383	-1.0883	0.623195	0	0.282721	FALSE	FALSE
chr2:99950000-100000000	0.331189	-0.429206	0.457613	-15.7588	-0.00438914	-0.408772	-0.766408	0	0.257442	FALSE	FALSE
chr3:10000000-10050000	0.67243	1.18292	0.745478	-0.311256	1.51044	0.88941	0.412474	0	6.70168e-54	TRUE	TRUE
chr3:100000000-100050000	-2.03292	-1.67282	-1.92144	-0.606865	-1.85669	-1.03543	-1.32025	0	2.50694e-16	FALSE	TRUE
chr3:100050000-100100000	-1.52256	-1.44132	-1.96044	-1.17982	-1.6467	-0.994127	-1.31689	0	1.2127e-28	FALSE	TRUE
chr3:100100000-100150000	-1.2338	-0.867047	-1.00743	-0.497232	-1.14884	-0.506386	-0.748805	0	8.33071e-08	FALSE	TRUE
chr3:100150000-100200000	-0.0993179	0.261549	0.970379	0.73895	0.296097	0.368677	0.384297	0	0.103786	FALSE	TRUE
chr3:100200000-100250000	-0.226533	-0.380962	-0.631471	-0.47599	-1.31962	0.170113	0.225045	0	6.97843e-21	FALSE	TRUE
chr3:100250000-100300000	-0.36772	-0.728435	-1.40543	-0.196375	-1.21987	0.220954	-0.200252	0	4.9294e-20	FALSE	TRUE
chr3:100300000-100350000	-0.37692	-0.293435	-0.392157	-0.154799	-0.971189	0.67293	0.0871806	0	3.38562e-15	FALSE	TRUE
chr3:100350000-100400000	0.437106	0.359329	0.392944	0.371956	-0.189288	1.11302	0.522646	0	1.11709e-13	FALSE	TRUE
chr3:100400000-100450000	0.0221833	1.42737	0.718644	0.888213	0.384086	1.42923	0.452353	0	5.61989e-32	FALSE	TRUE
chr3:100450000-100500000	0.250199	0.879409	0.790805	-0.0613997	0.408174	-0.229272	0.104143	0	4.23872e-21	FALSE	TRUE
chr3:10050000-10100000	0.175163	1.24575	0.44651	0.369936	0.897289	0.926154	0.68545	0	9.87262e-25	FALSE	TRUE
chr3:100500000-100550000	0.688623	0.827879	0.575132	1.40888	0.571635	0.499689	0.627766	0	2.64791e-07	FALSE	TRUE
chr3:100550000-100600000	-0.328156	-0.0490867	-0.750156	0.546535	0.170615	-0.185289	-0.436958	0	0.081619	FALSE	TRUE
chr3:100600000-100650000	0.279459	1.15658	0.892674	1.44094	0.772723	1.0955	0.842533	0	0.00287659	FALSE	TRUE
chr3:100650000-100700000	0.767731	0.524309	0.96283	1.08686	0.99918	0.807305	0.424823	0	5.83454e-06	FALSE	TRUE
chr3:100700000-100750000	0.750886	0.537778	0.525066	1.12382	0.508248	1.41776	0.048029	0	5.49982e-13	FALSE	TRUE
chr3:100750000-100800000	0.180799	0.384166	0.0573049	0.667795	-0.464483	0.794092	0.00585835	0	3.33462e-12	FALSE	TRUE
chr3:100800000-100850000	0.0711528	0.704659	-0.445499	-0.185312	-0.448429	0.835106	0.464631	0	2.28624e-22	FALSE	TRUE
chr3:100850000-100900000	0.132445	0.75296	0.328276	0.291027	-0.28774	1.04537	0.349699	0	1.01755e-18	FALSE	TRUE
chr3:100900000-100950000	0.785694	1.3678	1.09199	0.820907	0.769068	1.61967	0.997148	0	4.54799e-13	FALSE	TRUE
chr3:100950000-101000000	0.00191388	0.220241	0.337381	-0.563746	0.140991	0.0122325	0.52935	0	6.35908e-05	FALSE	TRUE
chr3:10100000-10150000	0.807763	0.889806	1.44586	-0.483257	0.655986	0.857344	1.19333	0	1.99727e-25	FALSE	TRUE
chr3:101000000-101050000	0.764645	0.85955	0.290606	0.811687	0.400629	0.490435	0.935756	0	4.01112e-11	FALSE	TRUE
chr3:101050000-101100000	1.19989	0.768039	0.78897	-0.825449	1.03127	0.565541	0.379515	0	7.5801e-47	FALSE	TRUE
chr3:101100000-101150000	0.332499	0.706109	0.534782	-0.818094	0.637778	-0.148521	0.373822	0	1.71094e-63	TRUE	TRUE
chr3:101150000-101200000	0.0459408	0.341764	-0.0160409	-1.21144	-0.635161	-0.360554	0.42602	0	5.07868e-81	TRUE	TRUE
chr3:101200000-101250000	-0.014892	0.0948732	-0.0648558	-1.48827	-0.885225	-0.650845	0.511594	0	6.65748e-57	TRUE	TRUE
chr3:101250000-101300000	-0.157785	-0.969361	-0.0961989	-1.03974	-0.927018	-1.6449	0.215126	0	7.64905e-131	TRUE	TRUE
chr3:101300000-101350000	0.602512	0.425272	0.733941	0.147896	0.324325	0.479986	0.563172	0	2.99808e-09	FALSE	TRUE
chr3:101350000-101400000	0.609337	0.627041	0.642749	-1.53135	0.443584	0.198542	0.641441	0	3.29243e-37	FALSE	TRUE
chr3:101400000-101450000	0.596566	-0.131406	-0.193281	-0.00538313	-0.612088	0.199349	0.257687	0	4.5156e-14	FALSE	TRUE
chr3:101450000-101500000	0.0693192	-0.0129518	-0.123133	0.2693	-0.736616	0.214651	0.356944	0	2.16141e-10	FALSE	TRUE
chr3:10150000-10200000	0.158521	0.236817	0.963531	-0.399414	0.0954985	0.750134	0.717128	0	3.38317e-12	FALSE	TRUE
chr3:101500000-101550000	-0.0957073	0.434742	0.34778	1.69784	-0.0131462	0.647599	0.344523	0	6.72053e-12	FALSE	TRUE
chr3:101550000-101600000	0.446764	1.0193	1.05251	1.03802	0.388665	1.34098	0.528841	0	5.75942e-06	FALSE	TRUE
chr3:101600000-101650000	0.102545	1.10373	0.692375	1.76155	1.28566	1.17239	0.390466	0	3.7621e-26	FALSE	TRUE
chr3:101650000-101700000	0.510925	0.21538	1.18944	1.06157	0.454477	1.6627	0.0160589	0	6.06808e-15	FALSE	TRUE
chr3:101700000-101750000	0.910046	0.391344	0.934299	0.865275	0.270169	0.96294	0.158734	0	3.4112e-05	FALSE	TRUE
chr3:101750000-101800000	0.186922	0.30887	0.920771	0.360933	0.125899	1.06245	0.169564	0	6.50294e-06	FALSE	TRUE
chr3:101800000-101850000	0.666885	0.528544	0.646912	0.449335	0.343225	0.850189	0.697815	0	0.0015887	FALSE	TRUE
chr3:101850000-101900000	0.187842	0.837575	0.18051	-0.0156626	0.0965245	0.541397	0.688196	0	6.12544e-06	FALSE	TRUE
chr3:101900000-101950000	0.209626	0.879286	-0.000689873	0.420536	-0.744012	0.371613	0.490576	0	1.82633e-42	FALSE	TRUE
chr3:101950000-102000000	0.0413354	-1.20307	0.122261	-1.75782	-0.000887896	-0.649545	-0.254529	0	2.42396e-57	TRUE	TRUE
chr3:10200000-10250000	0.320363	0.885481	0.32923	-0.174478	0.528574	1.16354	0.442631	0	1.93982e-11	FALSE	TRUE
chr3:102000000-102050000	0.153132	-0.222125	0.327859	-0.631771	0.684849	-0.40533	0.12578	0	1.65044e-142	TRUE	TRUE
chr3:102050000-102100000	-0.511959	-1.62404	-1.58974	-1.15649	-0.96446	-0.801725	-0.465151	0	3.80847e-52	TRUE	TRUE
chr3:102100000-102150000	-0.46766	-1.59515	-1.33095	-0.0480805	-1.78009	-1.32253	-0.0837375	0	1.1624e-74	TRUE	TRUE
chr3:102150000-102200000	0.531218	0.0494992	-0.137582	1.63423	-0.04965	-0.0476352	0.801345	0	3.48892e-30	FALSE	TRUE
chr3:102200000-102250000	0.0488937	-0.539607	-0.542081	0.733782	-0.326773	-1.00539	0.226489	0	6.79294e-30	FALSE	TRUE
chr3:102250000-102300000	-0.847922	-2.01783	-2.14486	-1.34369	-2.39304	-1.46972	-0.290046	0	4.36987e-98	TRUE	TRUE
chr3:102300000-102350000	-0.995005	-2.27001	-2.11761	-2.27764	-2.33746	-1.83561	-0.626713	0	1.77659e-93	TRUE	TRUE
chr3:102350000-102400000	-1.35895	-2.43029	-2.20219	-2.51565	-2.67449	-1.48433	-0.798305	0	4.56002e-55	TRUE	TRUE
chr3:102400000-102450000	-1.13853	-1.57863	-2.10497	-1.83782	-2.31892	-1.71744	-0.940278	0	1.02805e-26	FALSE	TRUE
chr3:102450000-102500000	-1.32852	-1.96884	-2.07575	-2.31415	-2.33661	-1.40961	-0.998374	0	5.67218e-88	TRUE	TRUE
chr3:10250000-10300000	0.168668	1.00168	0.756179	0.0645424	0.319063	1.78494	0.362752	0	2.58573e-16	FALSE	TRUE
chr3:102500000-102550000	-2.49824	-1.70572	-1.77305	-2.41439	-2.49916	-1.44279	-1.16565	0	1.40204e-63	TRUE	TRUE
chr3:102550000-102600000	-1.24385	-1.55056	-1.87288	-1.95421	-2.11451	-1.26268	-1.06297	0	6.55824e-58	TRUE	TRUE
chr3:102600000-102650000	-0.817471	-0.970738	-1.56276	-1.75083	-1.71411	-0.669845	-0.589807	0	2.9582e-42	FALSE	TRUE
chr3:102650000-102700000	-0.472891	-0.884578	-1.32369	-1.36281	-1.57202	-0.822059	-0.601245	0	1.65785e-53	TRUE	TRUE
chr3:102700000-102750000	0.168705	1.10618	0.615736	1.49915	0.178657	1.3409	0.381143	0	2.14228e-26	FALSE	TRUE
chr3:102750000-102800000	0.520633	1.13584	0.42723	0.526866	0.358105	1.539	0.188014	0	5.57599e-16	FALSE	TRUE
chr3:102800000-102850000	0.263626	0.985359	-0.178829	-0.429791	-0.120582	1.01415	-0.00328278	0	4.47156e-55	TRUE	TRUE
chr3:102850000-102900000	-0.0475346	1.14537	-0.0541391	-0.613042	-0.462015	1.13605	0.375876	0	2.44266e-89	TRUE	TRUE
chr3:102900000-102950000	0.0176088	1.03524	-0.112906	-0.533774	-0.527877	0.693196	0.302484	0	5.58316e-96	TRUE	TRUE
chr3:102950000-103000000	0.25144	0.614262	0.116892	-0.469769	-0.113498	0.519303	0.0105604	0	2.11684e-21	FALSE	TRUE
chr3:10300000-10350000	0.572625	0.949307	0.327271	0.165473	0.740878	1.10134	0.671971	0	0.00595759	FALSE	TRUE
chr3:103000000-103050000	0.482178	0.98563	0.375488	1.27687	0.856133	-0.175721	0.48441	0	1.26774e-05	FALSE	TRUE
chr3:103050000-103100000	0.598355	-0.0735615	0.38987	0.408495	0.353932	-0.262448	0.128449	0	2.33278e-07	FALSE	TRUE
chr3:103100000-103150000	1.15569	0.762453	0.199622	1.11034	1.60089	0.76391	0.173681	0	3.51379e-78	TRUE	TRUE
chr3:103150000-103200000	0.907012	0.905195	0.231864	0.663172	1.0103	1.17054	0.572554	0	1.82788e-07	FALSE	TRUE
chr3:103200000-103250000	0.181142	1.35792	0.968672	1.07057	0.864422	1.64912	1.0267	0	1.60925e-08	FALSE	TRUE
chr3:103250000-103300000	0.401389	0.969366	0.789623	1.1451	0.913394	1.24505	0.171969	0	1.03665e-07	FALSE	TRUE
chr3:103300000-103350000	0.135585	0.634662	0.711676	0.886775	0.872417	0.633845	0.234512	0	0.0328743	FALSE	TRUE
chr3:103350000-103400000	0.131568	0.373187	0.536723	1.27736	0.491807	0.625362	0.101149	0	0.000524929	FALSE	TRUE
chr3:103400000-103450000	0.458051	0.463024	0.381148	0.478766	0.473657	0.655721	-0.104405	0	0.000721296	FALSE	TRUE
chr3:103450000-103500000	0.137507	0.318439	0.0377945	0.0443377	-0.0140597	0.219373	0.0559391	0	0.044572	FALSE	TRUE
chr3:10350000-10400000	0.178234	0.744887	0.647052	-0.286165	0.406675	0.924568	0.464889	0	1.24615e-11	FALSE	TRUE
chr3:103500000-103550000	0.914889	0.469978	0.253346	0.271296	0.49065	0.475233	0.297314	0	5.79288e-05	FALSE	TRUE
chr3:103550000-103600000	0.463388	0.152413	0.126783	-0.000785577	0.665999	-0.0823576	0.171833	0	6.02328e-57	TRUE	TRUE
chr3:103600000-103650000	0.26427	-0.199928	-0.389921	-0.429618	0.32274	-0.240883	-0.294499	0	2.8777e-14	FALSE	TRUE
chr3:103650000-103700000	0.142778	-0.0836484	-0.147986	-0.174017	0.393381	-0.510423	0.0752309	0	6.42507e-12	FALSE	TRUE
chr3:103700000-103750000	0.213416	0.112864	0.385855	0.519464	0.384457	0.100741	-0.736251	0	5.57944e-05	FALSE	TRUE
chr3:103750000-103800000	0.301789	0.863354	0.577492	1.20453	0.417373	1.23246	1.2182	0	3.72805e-05	FALSE	TRUE
chr3:103800000-103850000	0.507542	0.94025	0.936474	0.836946	0.772735	1.46516	0.68086	0	0.00893744	FALSE	TRUE
chr3:103850000-103900000	-0.0265914	0.581815	0.33501	1.26878	0.261637	-0.278865	0.512981	0	0.0100984	FALSE	TRUE
chr3:103900000-103950000	0.0772626	0.574611	0.351176	0.616696	0.452243	0.59626	-0.132975	0	0.200192	FALSE	TRUE
chr3:103950000-104000000	0.704061	0.799129	1.26411	0.847134	1.0065	1.44613	0.706864	0	0.00112614	FALSE	TRUE
chr3:10400000-10450000	0.109206	0.531903	0.215222	-0.213167	0.661106	0.628774	0.508919	0	2.85363e-06	FALSE	TRUE
chr3:104000000-104050000	1.01846	0.838831	0.225027	1.48368	0.695634	0.869352	0.58196	0	0.00228892	FALSE	TRUE
chr3:104050000-104100000	-0.10176	-0.187408	0.00698982	0.741358	0.00927757	0.356386	0.179484	0	0.23636	FALSE	TRUE
chr3:104100000-104150000	-0.0969206	0.297747	0.199707	1.20005	-0.0763506	1.06101	-0.0312721	0	1.62494e-11	FALSE	TRUE
chr3:104150000-104200000	0.48065	0.498514	0.733253	1.35935	0.387571	0.964022	0.799811	0	6.49249e-05	FALSE	TRUE
chr3:104200000-104250000	0.0315076	1.09892	1.11926	1.90015	0.138855	1.53271	0.69569	0	3.78747e-69	TRUE	TRUE
chr3:104250000-104300000	0.303693	0.405903	0.662252	0.958506	0.463718	1.01049	0.0110277	0	1.98863e-06	FALSE	TRUE
chr3:104300000-104350000	0.692256	0.400446	0.651425	1.42766	0.744925	0.533196	-0.156632	0	3.15475e-11	FALSE	TRUE
chr3:104350000-104400000	1.53925	0.71127	0.698622	1.16672	0.654871	0.577696	0.189836	0	2.14791e-18	FALSE	TRUE
chr3:104400000-104450000	0.440551	1.32744	0.306684	1.15064	0.565187	1.1139	0.176174	0	5.02509e-18	FALSE	TRUE
chr3:104450000-104500000	0.26971	0.468266	0.966365	1.1799	0.442366	0.871198	0.92682	0	0.0220086	FALSE	TRUE
chr3:10450000-10500000	-0.687007	0.0227669	-0.117557	-1.0944	-0.265869	0.146739	-0.2858	0	0.0681097	FALSE	TRUE
chr3:104500000-104550000	-0.283616	0.200409	0.412175	1.43349	0.0382976	1.13045	0.304746	0	1.76465e-12	FALSE	TRUE
chr3:104550000-104600000	-1.01173	-0.213147	-0.671595	1.34912	-0.813886	0.593158	-0.0906407	0	1.22584e-29	FALSE	TRUE
chr3:104600000-104650000	-0.681076	-0.455767	-0.0666554	0.606801	-0.275238	0.533824	0.358559	0	3.64436e-09	FALSE	TRUE
chr3:104650000-104700000	0.60529	0.905083	0.694734	1.59864	0.324825	1.05884	0.466257	0	8.05751e-08	FALSE	TRUE
chr3:104700000-104750000	0.429853	0.70736	0.230883	0.904736	0.266761	0.611564	0.284996	0	5.95826e-10	FALSE	TRUE
chr3:104750000-104800000	0.831543	0.835666	1.06008	1.6509	1.30485	-0.498899	0.410266	0	5.92953e-178	TRUE	TRUE
chr3:104800000-104850000	0.94049	0.884904	0.923713	1.45414	0.992239	1.29922	0.98076	0	0.00442021	FALSE	TRUE
chr3:104850000-104900000	0.307351	0.545644	0.437224	0.902702	0.677013	0.36325	0.520007	0	0.0743138	FALSE	TRUE
chr3:104900000-104950000	0.165333	1.04051	0.554269	0.7949	0.807657	0.744223	0.281037	0	0.00179161	FALSE	TRUE
chr3:104950000-105000000	0.65901	0.814682	0.742791	0.746879	0.996738	0.351923	0.474616	0	1.74228e-56	TRUE	TRUE
chr3:10500000-10550000	-0.671224	-0.66975	0.470264	-0.388799	-0.631344	0.490678	-2.37968	0	2.24384e-05	FALSE	TRUE
chr3:105000000-105050000	1.13772	0.999468	0.546886	1.18924	1.04571	1.268	0.227059	0	6.72743e-31	FALSE	TRUE
chr3:105050000-105100000	0.742025	0.753701	0.634558	0.771316	0.917937	0.516548	0.313642	0	2.59701e-36	FALSE	TRUE
chr3:105100000-105150000	0.431526	0.310112	0.803876	0.239753	-0.0953682	0.783203	0.43485	0	1.0246e-10	FALSE	TRUE
chr3:105150000-105200000	0.323104	-0.0442303	0.238568	-0.107125	-0.567624	0.73121	0.697947	0	1.23904e-23	FALSE	TRUE
chr3:105200000-105250000	-0.711601	-1.50889	-1.48619	-1.21798	-1.59724	-0.760902	-0.164164	0	8.86695e-50	FALSE	TRUE
chr3:105250000-105300000	-1.34071	-1.88013	-2.18832	-2.04507	-1.99061	-1.55064	-0.557424	0	2.06431e-78	TRUE	TRUE
chr3:105300000-105350000	-0.914232	-1.76393	-1.51994	-1.65416	-2.2959	-1.23295	-0.630143	0	1.48987e-75	TRUE	TRUE
chr3:105350000-105400000	-0.315648	-1.03276	-0.37492	-1.34015	-1.72033	-0.757917	-0.15729	0	4.97896e-51	TRUE	TRUE
chr3:105400000-105450000	0.702975	0.512469	0.710315	0.097154	0.206687	0.869253	0.56513	0	4.61896e-08	FALSE	TRUE
chr3:105450000-105500000	0.207769	-0.27514	0.1119	-0.235609	0.0108648	-0.413719	0.14265	0	2.53914e-07	FALSE	TRUE
chr3:10550000-10600000	0.00501736	-0.476648	-0.689867	-1.22212	-0.699833	0.115165	-0.655963	0	0.378883	FALSE	FALSE
chr3:105500000-105550000	-0.0864202	-0.464984	-0.941188	-0.893842	-0.847721	-0.0785605	0.0985502	0	7.65473e-18	FALSE	TRUE
chr3:105550000-105600000	-0.0687183	-0.812854	-1.10953	-1.13524	-1.40721	-0.475035	-0.0579021	0	6.80367e-45	FALSE	TRUE
chr3:105600000-105650000	0.346341	-0.20948	-0.263274	-0.241262	-0.636239	0.280126	-0.135586	0	5.3502e-15	FALSE	TRUE
chr3:105650000-105700000	0.573693	0.904759	0.993652	1.6517	1.09658	1.13281	0.221454	0	6.78265e-24	FALSE	TRUE
chr3:105700000-105750000	1.5074	0.59911	2.03228	1.81491	2.15708	0.602562	0.900211	0	5.63061e-132	TRUE	TRUE
chr3:105750000-105800000	1.08749	1.14114	0.469437	0.975136	0.952164	1.26828	0.989707	0	0.000970208	FALSE	TRUE
chr3:105800000-105850000	-0.0167792	0.597248	0.736051	1.52144	1.001	0.960702	-0.25399	0	1.73653e-16	FALSE	TRUE
chr3:105850000-105900000	0.690382	1.0541	0.604147	2.56307	1.23141	1.7376	-0.340043	0	4.74417e-32	FALSE	TRUE
chr3:105900000-105950000	0.387208	1.09983	0.311467	2.46469	0.429555	1.41829	0.612427	0	2.84776e-20	FALSE	TRUE
chr3:105950000-106000000	0.71153	0.989819	0.667452	1.90031	1.03859	1.49354	0.665902	0	9.84476e-10	FALSE	TRUE
chr3:10600000-10650000	-0.405372	-0.972648	0.0468408	-15.2552	-0.891801	-0.248381	-0.681037	0	0.0676007	FALSE	FALSE
chr3:106000000-106050000	0.771819	1.42685	0.897834	1.362	1.39933	1.59622	0.506825	0	6.14654e-21	FALSE	TRUE
chr3:106050000-106100000	0.762135	1.62388	1.144	0.4211	1.35685	1.68903	0.68571	0	6.63924e-26	FALSE	TRUE
chr3:106100000-106150000	0.728496	1.06193	0.398961	-0.824945	0.444725	1.2155	0.466905	0	4.09429e-34	FALSE	TRUE
chr3:106150000-106200000	-0.011135	0.456024	-0.170206	-1.53304	-0.60435	0.634991	-0.164771	0	2.39413e-47	FALSE	TRUE
chr3:106200000-106250000	0.232087	0.575042	0.317387	-1.32725	0.896817	0.658742	0.00197	0	1.24351e-65	TRUE	TRUE
chr3:106250000-106300000	0.0685927	0.0793596	-0.404945	-0.773018	0.458176	0.700592	-0.0236961	0	2.18582e-17	FALSE	TRUE
chr3:106300000-106350000	0.138887	0.485805	-0.00993399	-1.01234	0.776631	1.13553	0.200602	0	1.59342e-22	FALSE	TRUE
chr3:106350000-106400000	0.374735	0.382846	0.0103319	-2.33399	0.709871	1.32589	-0.174836	0	3.94404e-22	FALSE	TRUE
chr3:106400000-106450000	0.676331	1.01848	0.432379	-0.296666	0.889786	0.98459	0.32179	0	3.65658e-12	FALSE	TRUE
chr3:106450000-106500000	-0.698187	0.148051	0.714618	0.953439	-0.360943	-0.202581	0.376152	0	2.46087e-09	FALSE	TRUE
chr3:10650000-10700000	-2.46733	-1.50156	-2.64598	-1.03744	-1.30991	-0.586001	-1.9406	0	3.29271e-06	FALSE	FALSE
chr3:106500000-106550000	0.139066	0.0303435	-1.03429	0.168427	0.176134	0.0590703	-0.24359	0	0.0707786	FALSE	TRUE
chr3:106550000-106600000	0.649551	0.836203	0.51249	0.398976	0.521449	0.994452	0.140347	0	0.00657101	FALSE	TRUE
chr3:106600000-106650000	0.310707	0.923186	0.163937	-0.74862	0.350798	1.20267	0.248569	0	6.04778e-19	FALSE	TRUE
chr3:106650000-106700000	0.297628	1.23292	0.67612	-0.383158	0.706543	1.34032	0.23615	0	7.94653e-28	FALSE	TRUE
chr3:106700000-106750000	0.325601	1.08067	0.791715	-0.151498	1.22874	0.935737	0.0541111	0	7.72781e-20	FALSE	TRUE
chr3:106750000-106800000	0.0398147	0.353603	0.48236	-0.461636	0.359746	0.581667	-0.387254	0	0.133455	FALSE	TRUE
chr3:106800000-106850000	0.0143417	0.669169	0.621039	-1.62329	0.620277	1.18984	0.429533	0	3.74646e-06	FALSE	TRUE
chr3:106850000-106900000	0.369901	1.19161	0.724872	0.238738	0.799909	1.57586	0.769697	0	1.10488e-08	FALSE	TRUE
chr3:106900000-106950000	0.0500374	0.897135	0.698891	-0.471393	-0.225271	0.410605	0.394277	0	7.3333e-33	FALSE	TRUE
chr3:106950000-107000000	0.313323	0.566411	0.477654	-0.409317	-0.411713	-0.245874	0.592593	0	1.61498e-33	FALSE	TRUE
chr3:10700000-10750000	-15.5963	-0.345236	-0.250125	-0.497985	-0.598604	-1.61966	-0.273345	0	0.0576544	FALSE	FALSE
chr3:107000000-107050000	0.434067	0.588604	0.47932	1.03895	1.80501	0.725689	0.422207	0	1.00272e-106	TRUE	TRUE
chr3:107050000-107100000	0.507547	1.07878	0.792439	0.28821	0.722688	0.151081	0.39165	0	7.86779e-19	FALSE	TRUE
chr3:107100000-107150000	0.493842	0.606333	0.555528	-0.212084	0.104174	0.117294	0.528838	0	7.95182e-29	FALSE	TRUE
chr3:107150000-107200000	0.0821806	0.0465533	-0.151467	-0.76455	-0.860211	0.0756351	0.524195	0	6.58659e-58	TRUE	TRUE
chr3:107200000-107250000	1.161	0.857721	0.817671	0.670402	0.485089	1.18701	0.90751	0	9.14327e-17	FALSE	TRUE
chr3:107250000-107300000	0.627743	0.497302	0.839882	1.03491	0.510849	0.962227	0.266138	0	3.57094e-08	FALSE	TRUE
chr3:107300000-107350000	0.243155	1.06421	0.246371	1.06689	0.56151	1.25928	0.503203	0	6.58498e-13	FALSE	TRUE
chr3:107350000-107400000	0.318925	0.130293	-0.00243247	-0.0881987	0.0402785	0.420363	0.428824	0	3.59586e-08	FALSE	TRUE
chr3:107400000-107450000	0.0946206	-0.442272	-0.818961	-1.0326	-0.593637	-0.0990926	0.3341	0	2.25897e-37	FALSE	TRUE
chr3:107450000-107500000	0.4824	0.293133	0.317241	0.234496	0.353034	0.119083	0.137918	0	1.72009e-09	FALSE	TRUE
chr3:10750000-10800000	-16.3977	-0.650858	-0.694266	-0.243622	-0.0589415	-0.194161	0.050189	0	0.0844813	FALSE	FALSE
chr3:107500000-107550000	0.437516	-0.0867289	-0.0329513	-0.883045	0.0414722	-0.0633409	0.259683	0	2.74161e-18	FALSE	TRUE
chr3:107550000-107600000	0.649514	0.637837	0.78733	0.65198	0.888453	0.0463607	0.433766	0	4.74772e-111	TRUE	TRUE
chr3:107600000-107650000	0.628589	0.785565	0.741292	0.723929	0.747537	0.502416	0.347703	0	1.02239e-09	FALSE	TRUE
chr3:107650000-107700000	0.146897	0.832655	0.673695	0.863777	0.550243	0.902386	0.642806	0	0.000530743	FALSE	TRUE
chr3:107700000-107750000	0.249258	1.02748	0.720759	1.33978	0.533953	1.95635	0.455954	0	6.25344e-71	TRUE	TRUE
chr3:107750000-107800000	-0.0511324	0.922727	1.23133	1.87645	0.246641	2.09673	0.622469	0	1.01503e-108	TRUE	TRUE
chr3:107800000-107850000	-1.13877	0.518903	0.505661	1.53335	0.0713969	2.82321	0.72111	0	2.00999e-168	TRUE	TRUE
chr3:107850000-107900000	0.345183	1.53706	0.927421	0.944275	0.919365	2.29697	0.761169	0	2.84815e-68	TRUE	TRUE
chr3:107900000-107950000	0.542004	0.690046	0.485358	0.226557	0.387619	0.999422	0.264932	0	1.66695e-14	FALSE	TRUE
chr3:107950000-108000000	0.599564	1.27057	1.09575	1.12537	0.558052	1.17538	0.253854	0	1.42509e-18	FALSE	TRUE
chr3:10800000-10850000	-1.65531	-0.59243	-0.607111	0.293707	-0.72397	-1.43387	-1.7017	0	0.166555	FALSE	FALSE
chr3:108000000-108050000	-0.2062	1.53841	-0.151954	1.49469	-0.0860525	1.46448	0.710251	0	4.30141e-52	TRUE	TRUE
chr3:108050000-108100000	-0.189389	1.28676	0.433851	2.97607	-0.0690805	1.31932	0.924649	0	2.96322e-87	TRUE	TRUE
chr3:108100000-108150000	0.371085	0.574584	0.683691	1.70426	0.5893	0.881642	0.644769	0	5.07154e-05	FALSE	TRUE
chr3:108150000-108200000	0.806466	0.487726	0.710403	1.37187	1.31	0.748419	0.495307	0	2.13144e-67	TRUE	TRUE
chr3:108200000-108250000	0.469629	0.675202	0.734939	0.997828	0.868696	0.329925	0.306759	0	2.1252e-60	TRUE	TRUE
chr3:108250000-108300000	-0.185627	1.82209	0.474697	1.85283	0.527392	1.59218	-0.11513	0	9.87501e-57	TRUE	TRUE
chr3:108300000-108350000	0.669401	1.70441	1.09023	1.85437	1.00615	2.42569	1.09848	0	1.96573e-18	FALSE	TRUE
chr3:108350000-108400000	0.721636	0.915551	0.165907	1.27389	0.315714	1.05828	0.3617	0	6.33325e-08	FALSE	TRUE
chr3:108400000-108450000	0.62549	0.308609	1.06597	0.974867	1.34677	0.014335	0.197621	0	7.15327e-63	TRUE	TRUE
chr3:108450000-108500000	0.815278	0.756221	0.786923	1.19734	0.508228	0.995778	0.527943	0	1.71745e-19	FALSE	TRUE
chr3:10850000-10900000	-0.489407	-0.0336573	-0.424708	0.693328	-0.186824	-1.21621	-0.0265652	0	0.747817	FALSE	FALSE
chr3:108500000-108550000	0.44653	0.581484	0.792922	1.26358	0.565687	0.531089	0.510049	0	9.60174e-36	FALSE	TRUE
chr3:108550000-108600000	0.309221	0.829112	0.441718	1.0355	0.943528	0.518414	-0.0116796	0	3.33042e-17	FALSE	TRUE
chr3:108600000-108650000	0.25483	0.0719236	0.517149	1.19277	0.753886	0.323638	0.133306	0	3.69502e-07	FALSE	TRUE
chr3:108650000-108700000	0.495204	0.487746	0.643034	0.958461	0.55017	0.571685	0.937802	0	0.142745	FALSE	TRUE
chr3:108700000-108750000	0.68434	0.349984	0.418475	-0.614221	0.304738	0.411661	1.24809	0	1.61557e-38	FALSE	TRUE
chr3:108750000-108800000	1.15172	0.428793	0.757446	0.298495	0.288891	0.746352	0.630698	0	9.56912e-18	FALSE	TRUE
chr3:108800000-108850000	2.17788	1.63379	0.351382	1.43173	0.982553	1.04909	0.49636	0	2.81681e-23	FALSE	TRUE
chr3:108850000-108900000	1.0646	1.41406	1.03813	1.92747	0.95853	2.05077	0.537112	0	2.07291e-15	FALSE	TRUE
chr3:108900000-108950000	1.40844	1.42247	1.5881	1.45884	1.44253	1.54395	0.905425	0	2.39647e-16	FALSE	TRUE
chr3:108950000-109000000	0.92451	0.966352	0.688645	1.55982	0.779721	1.75238	1.04551	0	3.60357e-06	FALSE	TRUE
chr3:10900000-10950000	-0.432104	-0.729447	0.191439	-0.991486	-0.419944	-1.51998	-0.711789	0	0.346845	FALSE	FALSE
chr3:109000000-109050000	0.970192	1.0867	0.579065	2.06741	0.572594	1.47741	0.33805	0	1.11434e-13	FALSE	TRUE
chr3:109050000-109100000	0.0198745	0.859971	0.498753	0.405316	0.397077	1.22836	0.626197	0	5.13087e-13	FALSE	TRUE
chr3:109100000-109150000	0.830933	1.29472	1.05471	1.05576	0.777631	0.60817	0.7567	0	6.84877e-07	FALSE	TRUE
chr3:109150000-109200000	0.528925	1.27723	1.08758	1.42018	1.32229	2.24083	0.301865	0	7.67225e-23	FALSE	TRUE
chr3:109200000-109250000	0.0591342	0.783133	0.656827	0.965866	0.941768	1.27112	0.369526	0	1.24922e-05	FALSE	TRUE
chr3:109250000-109300000	1.61833	1.29887	0.85758	1.28175	0.878532	1.92844	1.33513	0	1.24746e-13	FALSE	TRUE
chr3:109300000-109350000	1.45543	1.19196	0.841616	2.6136	0.813349	2.20909	0.900869	0	2.61933e-29	FALSE	TRUE
chr3:109350000-109400000	1.58818	0.928255	0.881249	1.58291	0.545267	2.25624	0.314873	0	2.31049e-18	FALSE	TRUE
chr3:109400000-109450000	0.853586	0.727407	0.792638	0.834446	0.730845	1.6914	0.529505	0	7.23875e-05	FALSE	TRUE
chr3:109450000-109500000	1.29795	0.684325	-0.13361	1.21434	0.715635	1.04963	0.60217	0	0.0015037	FALSE	TRUE
chr3:10950000-11000000	-1.11367	-0.554634	-0.463802	-1.13479	-0.712747	-0.511861	-0.109323	0	0.52974	FALSE	FALSE
chr3:109500000-109550000	0.0336266	0.546329	0.528468	0.0432261	0.653058	0.12831	-0.16265	0	0.128982	FALSE	TRUE
chr3:109550000-109600000	-0.329611	-0.398546	-0.284928	-0.721318	0.303027	0.462792	-0.273774	0	0.0373654	FALSE	TRUE
chr3:109600000-109650000	0.387518	-0.306346	-0.541544	-0.483282	0.641649	1.00352	-0.158557	0	6.7663e-05	FALSE	TRUE
chr3:109650000-109700000	0.156629	-0.355075	0.0377811	-0.381551	0.163225	0.571967	-0.465463	0	0.0930509	FALSE	TRUE
chr3:109700000-109750000	0.536666	-0.454624	0.373974	-1.3383	0.0312523	0.605372	0.467533	0	8.43152e-06	FALSE	TRUE
chr3:109750000-109800000	-0.113127	-0.907115	0.228666	-1.45657	-0.456686	-0.363388	0.0577038	0	3.28863e-14	FALSE	TRUE
chr3:109800000-109850000	-0.237383	-0.996976	-0.524205	-2.29256	-0.848939	-0.472476	-0.167547	0	6.54223e-06	FALSE	TRUE
chr3:109850000-109900000	-0.930226	-1.52082	-1.22874	-1.87549	-1.40717	-0.473992	-0.443683	0	3.73768e-12	FALSE	TRUE
chr3:109900000-109950000	-0.181787	-1.84636	-1.80002	-1.1333	-2.00621	-0.904968	-0.834537	0	1.58588e-28	FALSE	TRUE
chr3:109950000-110000000	-0.721141	-1.37243	-1.66731	-1.39722	-1.61932	-1.34949	-0.723848	0	5.89742e-15	FALSE	TRUE
chr3:11000000-11050000	0.194372	-0.458329	-0.684184	-0.828732	-0.00287545	-1.40592	-0.310643	0	0.45568	FALSE	FALSE
chr3:110000000-110050000	-0.537059	-1.41684	-2.04896	-0.817464	-1.71061	-1.17356	-0.816601	0	6.18802e-15	FALSE	TRUE
chr3:110050000-110100000	-0.670823	-1.09402	-0.717853	-2.21127	-0.936466	-1.09449	-0.359598	0	0.000184001	FALSE	TRUE
chr3:110100000-110150000	0.116002	0.105007	0.0235558	-0.483752	0.110351	-0.277389	0.308053	0	0.00218903	FALSE	TRUE
chr3:110150000-110200000	-0.707667	-0.957556	-1.15925	-1.17404	-1.4004	-0.483898	-0.634811	0	5.98658e-14	FALSE	TRUE
chr3:110200000-110250000	-0.499318	-0.438208	-0.700057	-0.420489	-1.32652	0.313597	-0.298342	0	2.71286e-13	FALSE	TRUE
chr3:110250000-110300000	-0.077503	-0.0624982	0.0225137	-0.0430872	-1.00634	0.522828	-0.217923	0	5.06485e-13	FALSE	TRUE
chr3:110300000-110350000	-1.68229	-1.24051	-1.70464	-1.25668	-1.43618	-0.835021	-0.445393	0	1.21595e-09	FALSE	TRUE
chr3:110350000-110400000	-1.58097	-1.25099	-1.26055	-1.75791	-2.14499	-1.26554	-1.16479	0	9.43267e-14	FALSE	TRUE
chr3:110400000-110450000	-1.2556	-0.95251	-1.4854	-1.27637	-1.51035	-1.70899	-1.98606	0	2.35048e-05	FALSE	FALSE
chr3:110450000-110500000	-0.83426	-1.04719	-1.16314	-1.23191	-1.35737	-0.546449	-1.37384	0	0.000418293	FALSE	TRUE
chr3:11050000-11100000	0.00321027	-0.0156522	0.117357	-0.0199646	0.240832	0.540737	-0.747173	0	0.962926	FALSE	FALSE
chr3:110500000-110550000	-0.526854	-1.52826	-0.88477	-1.03321	-1.0373	-1.3292	-2.6162	0	3.57235e-05	FALSE	TRUE
chr3:110550000-110600000	-0.93919	-1.12609	-0.977967	-1.81363	-0.936147	-0.66321	-1.00716	0	0.00245156	FALSE	TRUE
chr3:110600000-110650000	-0.861413	-1.27788	-1.1399	-0.767299	-0.805151	-0.841594	-0.637895	0	0.0291422	FALSE	FALSE
chr3:110650000-110700000	-1.60877	-1.10045	-0.938484	-1.61823	-0.87041	-1.47078	-2.43572	0	0.00340015	FALSE	FALSE
chr3:110700000-110750000	0.699463	0.137859	-0.236399	-0.918789	-0.147669	-0.833837	-0.080686	0	0.325914	FALSE	FALSE
chr3:110750000-110800000	-0.537632	-0.227827	0.112978	-0.193735	-0.345071	0.099074	-1.00373	0	0.785551	FALSE	FALSE
chr3:110800000-110850000	0.394995	0.579969	0.478805	-0.61341	-0.23022	-0.600152	-0.304255	0	0.199976	FALSE	FALSE
chr3:110850000-110900000	-0.857424	-0.149823	0.137208	-0.917722	-0.369031	-1.48121	-1.03321	0	0.357126	FALSE	FALSE
chr3:110900000-110950000	-0.83397	-0.356612	-0.679726	0.442474	-0.60753	-0.306296	-0.268064	0	0.626776	FALSE	FALSE
chr3:110950000-111000000	-0.303445	-0.136971	0.182396	-0.311235	-0.404095	-1.53057	-1.12618	0	0.349193	FALSE	FALSE
chr3:11100000-11150000	-0.518186	0.432259	0.0369666	-15.7575	0.210403	0.472179	-17.3509	0	0.425704	FALSE	FALSE
chr3:111000000-111050000	0.320512	0.538254	-0.347922	0.482766	0.0575954	0.235639	-0.202239	0	0.701172	FALSE	FALSE
chr3:111050000-111100000	-0.0946606	-0.541737	-1.66956	-0.236509	-0.750864	-2.05109	-0.424238	0	0.0261959	FALSE	FALSE
chr3:111100000-111150000	0.169597	0.530676	0.447368	-0.253466	0.435174	0.0191988	0.625873	0	0.931275	FALSE	FALSE
chr3:111150000-111200000	-0.981336	0.255853	-0.0938574	1.15011	0.760711	0.308319	0.0682771	0	0.116113	FALSE	FALSE
chr3:111200000-111250000	-0.458137	-0.0537026	0.213145	1.20559	0.337139	-0.918888	-1.20861	0	0.140704	FALSE	FALSE
chr3:111250000-111300000	0.153723	0.100471	-16.8176	0.745097	-0.0539276	-0.266249	-0.173512	0	0.190762	FALSE	FALSE
chr3:111300000-111350000	-0.099744	0.057923	-0.817591	-15.5834	-0.228908	-1.14947	-0.702496	0	0.447748	FALSE	FALSE
chr3:111350000-111400000	-0.07488	0.0553918	-1.22192	0.118479	-0.10462	-0.110973	-1.02402	0	0.448616	FALSE	FALSE
chr3:111400000-111450000	0.376249	-0.128586	-0.616099	0.984123	-0.256904	0.181444	-0.486729	0	0.293998	FALSE	FALSE
chr3:111450000-111500000	0.581392	0.29443	-0.129615	0.929447	0.288769	0.364562	0.311903	0	0.934387	FALSE	FALSE
chr3:11150000-11200000	0.255648	-0.683811	-0.511812	-1.05584	-0.75373	-1.08454	-0.173538	0	0.162862	FALSE	FALSE
chr3:111500000-111550000	-0.454981	0.786	-0.00672414	1.23439	0.797159	-16.3045	-16.4966	0	0.0150942	FALSE	FALSE
chr3:111550000-111600000	-0.115652	-0.427908	0.0906733	0.665386	-0.121681	-16.6846	-0.263395	0	0.622457	FALSE	FALSE
chr3:111600000-111650000	0.696901	1.48675	-0.132612	1.41952	1.74486	-14.7857	1.35099	0	0.00150876	FALSE	FALSE
chr3:111650000-111700000	0.46859	0.183851	-1.07767	1.58123	0.477174	-0.646478	-1.00161	0	0.0226264	FALSE	FALSE
chr3:111700000-111750000	0.299099	0.0540892	-0.894561	-0.602182	-0.0770283	-0.523999	0.483127	0	0.638744	FALSE	FALSE
chr3:111750000-111800000	-0.364714	-17.0847	0.0752132	0.894717	0.513861	0.884785	0.832001	0	0.00895242	FALSE	FALSE
chr3:111800000-111850000	-0.74752	0.0652399	0.180864	-14.8396	-0.0849508	-1.1953	-0.140283	0	0.396866	FALSE	FALSE
chr3:111850000-111900000	0.770704	0.633761	-16.3109	0.81563	0.711301	-0.534326	-16.6148	0	0.0100136	FALSE	FALSE
chr3:111900000-111950000	-0.31222	1.02935	1.16625	1.00995	0.813508	-0.246522	0.761111	0	0.344289	FALSE	FALSE
chr3:111950000-112000000	-0.890112	0.388412	0.53285	0.823831	0.252182	-16.7666	-1.06988	0	0.111063	FALSE	FALSE
chr3:11200000-11250000	0.151079	-0.191136	0.0826881	-15.0527	-0.731469	-0.825514	-0.344788	0	0.147512	FALSE	FALSE
chr3:112000000-112050000	0.717122	0.814356	0.503585	-0.039731	0.56013	0.740127	0.416935	0	0.842672	FALSE	FALSE
chr3:112050000-112100000	-0.762704	0.191188	-1.26908	0.441526	-0.212142	-0.181133	-0.581655	0	0.661537	FALSE	FALSE
chr3:112100000-112150000	0.229578	0.170738	0.515537	0.278181	0.888259	-0.104272	0.634094	0	0.638124	FALSE	FALSE
chr3:112150000-112200000	0.324528	0.0397923	0.161609	-15.6641	-0.303558	-0.954142	-0.604596	0	0.487964	FALSE	FALSE
chr3:112200000-112250000	-0.110703	-0.0640168	0.332906	-0.38424	0.144861	0.433499	0.385502	0	0.966681	FALSE	FALSE
chr3:112250000-112300000	-0.0311226	-0.0340301	0.288602	1.1495	0.453097	-0.673185	-0.996805	0	0.316204	FALSE	FALSE
chr3:112300000-112350000	0.250725	0.296541	0.567733	0.517467	0.144298	-16.6949	-16.7495	0	0.133968	FALSE	FALSE
chr3:112350000-112400000	-0.719827	0.701272	0.246112	-0.221983	-0.156974	0.805119	0.68168	0	0.363824	FALSE	FALSE
chr3:112400000-112450000	0.271734	0.534084	0.605346	-0.0356578	0.441277	-0.0375479	-15.8164	0	0.209712	FALSE	FALSE
chr3:112450000-112500000	-0.608494	-0.308057	-16.9963	-0.475801	-0.527004	-0.63022	-0.899267	0	0.291646	FALSE	FALSE
chr3:11250000-11300000	-0.930416	-1.0772	-0.260582	-1.57109	-1.13753	-1.32376	-0.94524	0	0.00908934	FALSE	FALSE
chr3:112500000-112550000	0.640921	-0.207794	0.329639	1.72468	-0.0112641	-15.1579	-1.35441	0	0.00047501	FALSE	FALSE
chr3:112550000-112600000	0.684237	0.553508	0.438951	1.12175	0.127882	-0.00425105	0.0569368	0	0.612059	FALSE	FALSE
chr3:112600000-112650000	-0.766792	0.510327	-1.15543	0.953791	0.532758	-0.747472	1.16883	0	0.0441648	FALSE	FALSE
chr3:112650000-112700000	0.175948	0.418618	0.319665	-15.3825	0.22029	-0.796871	0.41449	0	0.625452	FALSE	FALSE
chr3:112700000-112750000	0.581436	0.0729631	-0.497107	-14.5031	0.515132	-0.834672	0.297792	0	0.208867	FALSE	FALSE
chr3:112750000-112800000	-14.6948	1.3129	1.12621	0.591016	1.53961	0.834995	0.617591	0	0.024179	FALSE	FALSE
chr3:112800000-112850000	0.819713	0.186033	-0.405599	1.16216	0.353939	-16.7723	-16.9022	0	0.0118145	FALSE	FALSE
chr3:112850000-112900000	0.084703	0.525717	0.272727	-15.2687	0.288334	-16.7949	-0.996782	0	0.107339	FALSE	FALSE
chr3:112900000-112950000	-0.204159	0.172761	-16.671	-0.166836	0.401443	0.361055	0.333013	0	0.190618	FALSE	FALSE
chr3:112950000-113000000	0.12016	-0.0983977	-0.763331	0.119751	0.138099	-0.407546	-1.31821	0	0.649759	FALSE	FALSE
chr3:11300000-11350000	-0.720091	0.556092	-0.792889	-0.127197	0.275583	-0.480637	-0.0932377	0	0.679957	FALSE	FALSE
chr3:113000000-113050000	-0.645039	-0.613279	-0.0198697	0.373231	-0.373359	-0.420847	-0.81539	0	0.788318	FALSE	FALSE
chr3:113050000-113100000	0.206029	0.534094	0.692748	1.31317	0.224902	0.467503	0.760542	0	0.411798	FALSE	FALSE
chr3:113100000-113150000	0.108436	0.527717	0.100131	-14.4292	0.0055428	0.987638	-1.02677	0	0.146492	FALSE	FALSE
chr3:113150000-113200000	-0.949296	-0.665169	-0.575059	-16.0542	-1.09779	-1.46336	-1.13634	0	0.157445	FALSE	FALSE
chr3:113200000-113250000	-16.9016	-0.0464447	-1.34145	-0.385093	-0.24791	0.154437	0.197262	0	0.303987	FALSE	FALSE
chr3:113250000-113300000	1.06627	1.30239	22.3018	2.32414	1.51009	21.7896	0.309612	0	0.357005	FALSE	FALSE
chr3:11350000-11400000	-0.665417	-0.780476	-1.60443	0.0843346	-0.142242	-1.23994	-0.157153	0	0.36354	FALSE	FALSE
chr3:113500000-113550000	-0.961217	-0.328821	-0.682526	0.67742	0.0483471	-16.9369	-1.28053	0	0.156704	FALSE	FALSE
chr3:113550000-113600000	-0.429197	0.146234	-0.368386	-0.555805	-0.30587	0.505556	-0.906597	0	0.00544294	FALSE	TRUE
chr3:113600000-113650000	0.283884	0.816667	0.443143	1.24389	0.912846	1.06808	0.115918	0	2.69226e-05	FALSE	TRUE
chr3:113650000-113700000	-0.338164	-0.280611	-1.52425	0.191061	-0.751213	-0.281188	-0.485633	0	0.000551166	FALSE	TRUE
chr3:113700000-113750000	0.767698	0.911012	0.377555	0.00277279	0.654839	0.623527	0.880211	0	0.643343	FALSE	FALSE
chr3:113750000-113800000	-1.12732	-0.515986	-0.450677	-15.3094	-0.114297	-0.498036	-0.532673	0	0.21109	FALSE	FALSE
chr3:113800000-113850000	-0.759519	-0.276211	-17.1927	-0.108718	-0.501326	-0.548361	-1.53212	0	0.117961	FALSE	FALSE
chr3:113850000-113900000	0.654923	0.332319	0.620866	1.07954	0.679701	-0.556524	-0.734159	0	0.323733	FALSE	FALSE
chr3:113900000-113950000	-0.419575	-0.268992	-1.5339	0.853085	-0.61445	-1.23841	-0.798747	0	0.220062	FALSE	FALSE
chr3:113950000-114000000	0.215256	-0.0407205	0.0995318	0.0265305	-0.739457	-1.18433	-0.04075	0	0.447178	FALSE	FALSE
chr3:11400000-11450000	0.0960234	-0.533265	-1.79363	-0.783294	-0.698888	-1.30165	-0.490188	0	0.355208	FALSE	FALSE
chr3:114000000-114050000	-0.0722756	-0.990839	-2.36587	-1.39715	-1.44443	-2.06216	-0.728889	0	8.3189e-21	FALSE	TRUE
chr3:114050000-114100000	-1.47584	-0.377541	-0.626003	0.309091	-0.410338	-0.650198	-0.0332116	0	0.159111	FALSE	TRUE
chr3:114100000-114150000	-0.627473	-0.685911	-1.90067	-0.413027	-0.739002	-1.2211	-0.284547	0	0.0138934	FALSE	TRUE
chr3:114150000-114200000	-0.148494	-0.739541	0.196352	-15.5597	-0.952407	-1.95099	-0.866161	0	0.000990205	FALSE	FALSE
chr3:114200000-114250000	0.103827	-0.187658	0.458685	-15.7092	-0.395772	-0.766719	-1.72008	0	0.0791367	FALSE	FALSE
chr3:114250000-114300000	-0.876225	-0.27586	-1.87746	-0.22721	-0.473982	-0.404673	-0.702042	0	0.456865	FALSE	FALSE
chr3:114300000-114350000	-0.333385	-0.688052	-0.767795	-1.49245	-0.782381	-0.818776	-2.14703	0	0.0595128	FALSE	FALSE
chr3:114350000-114400000	-1.14189	-0.343254	-0.684785	0.321902	-0.381274	-0.243933	-0.282258	0	0.651155	FALSE	FALSE
chr3:114400000-114450000	-0.321006	-0.0346344	-0.079081	1.19206	-0.16365	-1.30752	-0.176908	0	0.166271	FALSE	FALSE
chr3:114450000-114500000	-1.16253	0.129029	-0.0413667	0.746635	-0.255978	-1.04058	-0.158439	0	0.583331	FALSE	FALSE
chr3:11450000-11500000	-17.5545	-0.494499	-0.935314	-0.458288	-0.583103	-0.542267	-17.817	0	0.00501638	FALSE	FALSE
chr3:114500000-114550000	-0.679782	0.00423113	-0.0336827	0.917498	-0.0348871	-0.443002	0.170479	0	0.667514	FALSE	FALSE
chr3:114550000-114600000	0.0229835	-0.678034	-0.615978	-0.809136	-0.374045	0.415696	-0.824476	0	0.597758	FALSE	FALSE
chr3:114600000-114650000	-0.759574	-0.21747	-0.55105	-14.9093	0.0554597	-1.28092	-0.126761	0	0.302905	FALSE	FALSE
chr3:114650000-114700000	0.16756	0.0769792	0.406209	-0.323725	0.479511	0.700407	0.0312193	0	0.863942	FALSE	FALSE
chr3:114700000-114750000	-0.784719	-0.311062	0.072447	-15.0478	-0.310701	0.952984	-1.72736	0	0.00345191	FALSE	FALSE
chr3:114750000-114800000	0.012247	-0.678957	0.899649	-15.0149	-0.266835	1.0378	0.0656252	0	4.80657e-05	FALSE	FALSE
chr3:114800000-114850000	0.120427	-0.291991	-0.115064	0.361145	-0.225029	1.41123	-0.526875	0	0.00066318	FALSE	FALSE
chr3:114850000-114900000	-0.00152282	-0.524471	-0.348788	-1.2761	-0.717741	1.52134	-0.235057	0	1.95086e-10	FALSE	TRUE
chr3:114900000-114950000	-0.250506	-1.81175	-1.63263	-0.646198	-1.82058	0.302576	-1.50033	0	1.30574e-17	FALSE	TRUE
chr3:114950000-115000000	-1.17599	-1.05017	-0.54512	-1.5736	-1.04959	0.323114	-0.58654	0	0.000569563	FALSE	TRUE
chr3:11500000-11550000	-0.131686	-1.35688	-17.1334	-15.8055	-0.653225	-17.224	-1.47804	0	0.0113814	FALSE	FALSE
chr3:115000000-115050000	-1.64033	-1.24714	-1.06234	-15.8534	-1.25202	-0.0263806	-0.733766	0	0.000125702	FALSE	FALSE
chr3:115050000-115100000	-1.40511	-1.42215	-1.91865	-0.649635	-1.66347	-0.524955	-0.767116	0	3.04691e-08	FALSE	TRUE
chr3:115100000-115150000	-1.5484	-0.429698	-0.0486023	0.0587846	-0.88485	0.26225	0.0834199	0	0.0033815	FALSE	TRUE
chr3:115150000-115200000	-0.600867	-0.395225	-15.7401	-0.381093	-0.503005	-0.307925	-0.534776	0	0.0186883	FALSE	TRUE
chr3:115200000-115250000	-1.07138	-1.04585	-1.88219	-0.396871	-2.06244	-0.899861	-0.628549	0	7.58232e-12	FALSE	TRUE
chr3:115250000-115300000	-0.470909	-0.383608	-1.00381	-0.51295	-1.01899	0.281752	-0.629178	0	0.000874431	FALSE	TRUE
chr3:115300000-115350000	-1.09496	-0.950127	-1.27256	-2.27451	-1.72351	-0.321172	-0.609967	0	1.76806e-09	FALSE	TRUE
chr3:115350000-115400000	-0.476266	-0.47188	-0.99298	-0.54781	-1.5478	-0.2698	-0.995368	0	7.84171e-09	FALSE	TRUE
chr3:115400000-115450000	-0.643545	-0.814995	-1.54734	-2.3082	-1.54057	-0.780365	-0.80201	0	4.84542e-10	FALSE	TRUE
chr3:115450000-115500000	-0.676917	-0.0336704	-1.10417	-1.0715	-1.41408	-0.148799	-0.401756	0	4.0104e-14	FALSE	TRUE
chr3:11550000-11600000	-1.56523	-0.65804	-0.335874	-0.812701	-0.586298	-1.60363	-1.87379	0	0.185459	FALSE	FALSE
chr3:115500000-115550000	-0.19484	0.427323	-0.200022	-0.340051	-0.715613	0.916595	0.38446	0	3.49402e-20	FALSE	TRUE
chr3:115550000-115600000	0.325416	0.713398	0.470108	-0.0499187	-0.00534804	1.07735	1.05645	0	2.05082e-23	FALSE	TRUE
chr3:115600000-115650000	0.852923	1.26671	0.900021	1.34701	0.616075	1.58573	1.77729	0	3.24101e-40	FALSE	TRUE
chr3:115650000-115700000	2.14922	0.969197	2.22137	2.06083	2.34728	2.02806	3.62081	0	7.0732e-172	TRUE	TRUE
chr3:115700000-115750000	2.00306	0.463869	2.39821	1.03458	2.8094	1.76584	2.38203	0	3.37271e-257	TRUE	TRUE
chr3:115750000-115800000	1.89023	0.697125	2.55148	1.42559	2.80436	1.74123	2.80782	0	0	TRUE	TRUE
chr3:115800000-115850000	2.61501	0.912252	3.18949	1.22594	3.56397	1.86644	3.40817	0	0	TRUE	TRUE
chr3:115850000-115900000	0.921095	0.310009	1.08514	-0.278584	1.69957	1.34093	1.51872	0	2.26001e-45	FALSE	TRUE
chr3:115900000-115950000	0.534043	1.07935	0.936212	0.777058	0.934535	0.618962	1.14687	0	0.134564	FALSE	TRUE
chr3:115950000-116000000	0.223383	1.16087	0.957468	0.39012	0.606401	1.16489	0.622793	0	0.000387384	FALSE	TRUE
chr3:11600000-11650000	-0.405601	-1.52179	-0.859381	-1.38952	-1.10936	-0.536358	-0.819513	0	0.0327048	FALSE	FALSE
chr3:116000000-116050000	0.73641	0.656271	0.896812	1.1026	0.708476	1.3146	0.193411	0	1.71464e-14	FALSE	TRUE
chr3:116050000-116100000	0.698673	0.719061	0.893211	0.112763	0.541254	0.980459	0.67695	0	3.4644e-08	FALSE	TRUE
chr3:116100000-116150000	0.0430985	0.0166589	0.269244	-0.175803	-0.368445	0.787901	0.512378	0	3.69484e-15	FALSE	TRUE
chr3:116150000-116200000	0.484263	0.0347399	0.391433	0.0823246	-0.221327	0.787303	-0.00822879	0	4.08039e-08	FALSE	TRUE
chr3:116200000-116250000	0.459396	-0.183678	0.447615	-0.14078	0.701106	0.14042	0.102737	0	5.34948e-52	TRUE	TRUE
chr3:116250000-116300000	0.472759	0.497105	0.764491	0.993711	1.18681	0.322615	0.250229	0	2.53947e-50	FALSE	TRUE
chr3:116300000-116350000	0.469344	0.297894	0.129963	1.5002	0.448971	0.653688	0.562871	0	0.0393297	FALSE	TRUE
chr3:116350000-116400000	-0.242341	0.281455	0.165169	0.730094	0.453311	1.22379	0.648806	0	0.0396493	FALSE	TRUE
chr3:116400000-116450000	0.664955	0.816582	0.943386	1.75219	1.09174	0.496827	0.836579	0	6.07266e-05	FALSE	TRUE
chr3:116450000-116500000	-1.32749	0.865192	0.695794	1.37359	1.02561	1.20103	0.303831	0	6.76115e-09	FALSE	TRUE
chr3:11650000-11700000	-17.2161	-1.17411	-0.0607904	-15.8519	-0.638358	-0.830324	-1.07222	0	0.0370314	FALSE	FALSE
chr3:116500000-116550000	0.224539	0.290227	-0.835716	1.34231	0.998309	0.254985	0.40855	0	2.92702e-06	FALSE	TRUE
chr3:116550000-116600000	0.682226	1.00194	1.30833	1.902	1.17416	1.33704	1.0075	0	3.89447e-06	FALSE	TRUE
chr3:116600000-116650000	-0.0379553	1.28829	1.4821	1.75165	1.16502	1.37824	0.91501	0	9.99341e-05	FALSE	TRUE
chr3:116650000-116700000	0.464445	0.43874	0.85242	0.883296	0.783533	1.15035	-0.24428	0	0.0215542	FALSE	TRUE
chr3:116700000-116750000	0.909853	1.84463	1.48668	1.82792	0.951378	2.29993	1.27045	0	6.0557e-24	FALSE	TRUE
chr3:116750000-116800000	0.146722	1.28798	0.864472	0.427885	1.23035	1.84259	0.47486	0	0.000121641	FALSE	TRUE
chr3:116800000-116850000	-0.57283	1.0114	0.180522	1.00274	-0.526573	1.22769	0.364904	0	4.35945e-32	FALSE	TRUE
chr3:116850000-116900000	0.0139428	1.39196	0.105136	1.24882	0.488473	1.19086	0.270846	0	9.03543e-14	FALSE	TRUE
chr3:116900000-116950000	-0.0968807	-0.373668	0.320839	0.0460766	-0.0855035	0.419637	-0.210355	0	0.00162914	FALSE	TRUE
chr3:116950000-117000000	0.324703	-0.321441	0.216343	-0.105543	0.224902	0.264815	0.268775	0	0.00233867	FALSE	TRUE
chr3:11700000-11750000	-0.874041	0.0809001	-1.14027	0.466204	-0.029699	0.30857	-0.971296	0	0.688455	FALSE	FALSE
chr3:117000000-117050000	0.249448	-0.885905	-0.448159	-0.480236	-0.697999	-0.815309	-0.34357	0	8.10219e-05	FALSE	TRUE
chr3:117050000-117100000	-0.0449034	-1.35634	-0.430959	-0.89262	-0.906927	-1.04263	-0.114192	0	3.20835e-12	FALSE	TRUE
chr3:117100000-117150000	-0.243498	-1.93298	0.361539	-1.21933	-0.968111	-1.26686	-0.36231	0	1.54306e-22	FALSE	TRUE
chr3:117150000-117200000	-0.166958	-1.32282	0.203851	-1.94592	-1.24441	-0.89516	0.381151	0	2.78961e-24	FALSE	TRUE
chr3:117200000-117250000	-1.05418	-1.7557	0.696598	-1.63501	-1.76947	-1.14122	0.367	0	1.66043e-34	FALSE	TRUE
chr3:117250000-117300000	-0.815763	-2.76409	0.64269	-3.07322	-1.73481	-1.52907	0.100427	0	2.0922e-79	TRUE	TRUE
chr3:117300000-117350000	-0.877525	-2.39421	0.452553	-1.463	-2.05362	-2.02711	0.0192177	0	1.1839e-80	TRUE	TRUE
chr3:117350000-117400000	-0.348359	-1.93906	0.395381	-1.12408	-1.5584	-2.8887	0.0699637	0	2.05309e-74	TRUE	TRUE
chr3:117400000-117450000	-0.822767	-2.12971	-0.229496	-1.77535	-2.18505	-1.98698	-0.3184	0	2.44433e-64	TRUE	TRUE
chr3:117450000-117500000	-1.14997	-1.50882	-0.970088	-1.59857	-1.53225	-1.30994	-0.437981	0	8.8011e-14	FALSE	TRUE
chr3:11750000-11800000	-1.35173	-0.287614	0.154628	-0.789769	-0.665629	-17.1287	-17.3541	0	0.0306885	FALSE	FALSE
chr3:117500000-117550000	-1.4576	-1.9162	-0.632041	-2.49043	-1.59543	-1.43228	-1.92627	0	1.4889e-14	FALSE	TRUE
chr3:117550000-117600000	-1.18115	-1.91713	-1.15883	-1.43994	-2.12296	-2.24535	-0.921001	0	3.22689e-39	FALSE	TRUE
chr3:117600000-117650000	-1.47563	-0.839586	-2.77855	-1.21859	-1.33448	-1.71807	-1.96767	0	3.56802e-06	FALSE	FALSE
chr3:117650000-117700000	-2.52509	-1.37395	-1.35632	-15.8984	-1.67628	-1.3378	-2.71385	0	3.58163e-07	FALSE	FALSE
chr3:117700000-117750000	-1.48032	-1.7133	-1.31691	-16.0157	-0.946621	-0.844081	-0.362089	0	2.66681e-06	FALSE	TRUE
chr3:117750000-117800000	-2.14829	-1.32888	-1.33228	-0.97689	-1.34251	-1.62021	-1.77315	0	3.32956e-08	FALSE	TRUE
chr3:117800000-117850000	0.236924	-1.07183	0.0959743	-15.2557	-0.121383	-0.661651	-0.562208	0	0.0260326	FALSE	FALSE
chr3:117850000-117900000	-0.510468	-0.754867	-0.34462	-0.955251	-0.677559	-0.959288	-0.528548	0	0.000690375	FALSE	TRUE
chr3:117900000-117950000	-1.34742	-1.56003	-0.754448	-0.832533	-1.54123	-2.07732	-3.02645	0	4.72236e-10	FALSE	TRUE
chr3:117950000-118000000	-1.48967	-1.54295	-0.923305	-1.50726	-1.62749	-1.14932	-0.775846	0	2.53563e-08	FALSE	TRUE
chr3:11800000-11850000	-0.703019	0.662476	-1.15334	-0.137699	-0.219332	-0.804238	0.410252	0	0.181223	FALSE	FALSE
chr3:118000000-118050000	-1.2455	-0.647766	-1.45417	-0.591603	-1.33211	-2.19204	-1.37953	0	0.000707826	FALSE	FALSE
chr3:118050000-118100000	-1.35496	-1.74835	-1.03531	-1.59725	-1.37246	-2.29176	-1.43118	0	8.85488e-05	FALSE	FALSE
chr3:118100000-118150000	0.0358826	-0.418808	1.05481	-0.242027	-0.353917	0.574801	-0.130521	0	0.0882829	FALSE	FALSE
chr3:118150000-118200000	-0.074007	0.254335	0.308916	-14.8398	-0.801971	-0.630018	-0.259732	0	0.0909372	FALSE	FALSE
chr3:118200000-118250000	-0.704154	-0.55956	0.0467097	-0.812292	-0.0674255	-1.17528	0.297732	0	0.522863	FALSE	FALSE
chr3:118250000-118300000	-0.476127	-1.03981	-0.453661	-1.21019	-0.684225	-1.79998	-0.510039	0	0.20946	FALSE	FALSE
chr3:118300000-118350000	-0.418751	-0.682818	-0.394143	0.554932	-0.73842	-0.39838	-0.670893	0	0.481448	FALSE	FALSE
chr3:118350000-118400000	-0.2259	-0.663017	0.159535	0.0788486	-0.407945	-1.60543	-0.453482	0	0.36989	FALSE	FALSE
chr3:118400000-118450000	-0.867627	-1.31033	-1.36912	-1.53553	-1.46813	-1.83451	-1.09854	0	2.06695e-42	FALSE	TRUE
chr3:118450000-118500000	-1.1842	-1.38807	-1.86884	-2.08878	-1.31703	-2.70073	-1.85932	0	1.03367e-08	FALSE	TRUE
chr3:11850000-11900000	0.0280783	0.148126	0.35188	-15.062	0.545201	-16.632	-0.682677	0	0.20817	FALSE	FALSE
chr3:118500000-118550000	-0.851862	-1.25734	-2.02402	-1.15525	-1.84464	-2.40355	-1.38722	0	2.55183e-15	FALSE	TRUE
chr3:118550000-118600000	-1.38665	-1.83144	-1.56819	-2.57472	-1.58954	-16.3291	-1.27229	0	2.4265e-19	FALSE	TRUE
chr3:118600000-118650000	-0.127384	-0.0936729	-1.36552	-0.621131	0.0166239	0.183178	-0.31879	0	0.810829	FALSE	FALSE
chr3:118650000-118700000	0.141236	-0.78339	-0.0304807	0.239768	-0.591753	-15.9124	-1.0921	0	0.00449629	FALSE	FALSE
chr3:118700000-118750000	-0.178578	-0.827347	-0.0871843	-0.808668	-0.754711	-0.243418	-0.565692	0	0.625161	FALSE	FALSE
chr3:118750000-118800000	-1.35225	-0.276025	0.563833	-15.595	0.0803023	-17.175	-0.185009	0	0.0301038	FALSE	FALSE
chr3:118800000-118850000	-0.332584	0.0215188	0.0809755	-0.322392	-0.142748	-0.772861	-1.09007	0	0.677953	FALSE	FALSE
chr3:118850000-118900000	1.01835	0.501173	0.186622	1.6264	0.704202	0.517392	1.61024	0	0.0215519	FALSE	FALSE
chr3:118900000-118950000	-0.195938	0.00437884	-0.355788	-14.7357	0.197926	-0.535824	-0.0375628	0	0.587851	FALSE	FALSE
chr3:118950000-119000000	-0.433798	-0.334875	0.0309776	0.152631	-0.515459	-1.09672	-0.640081	0	0.870778	FALSE	FALSE
chr3:11900000-11950000	1.29349	0.299059	0.567211	0.792699	0.0551971	-0.363713	-16.3704	0	0.117528	FALSE	FALSE
chr3:119000000-119050000	0.0825177	0.306541	0.36231	0.276339	0.0499602	0.267582	-0.364075	0	0.980843	FALSE	FALSE
chr3:119050000-119100000	0.678157	0.456052	0.316972	-15.6983	-0.541414	-0.183395	-0.289787	0	0.0520268	FALSE	FALSE
chr3:119100000-119150000	-1.23638	0.0254387	-1.28197	0.843736	-0.0566457	-0.944529	-0.585202	0	0.292666	FALSE	FALSE
chr3:119150000-119200000	-15.6797	-0.781704	-0.949081	0.621264	-0.816915	-1.84888	-0.671761	0	0.00216196	FALSE	FALSE
chr3:119200000-119250000	0.0227089	0.377689	0.62657	-15.1285	0.475508	-16.6805	-0.910416	0	0.114954	FALSE	FALSE
chr3:119250000-119300000	0.668284	-1.17596	-0.171864	-0.185926	-0.278761	0.0231504	0.326095	0	0.0653222	FALSE	FALSE
chr3:119300000-119350000	0.437116	1.12989	0.403892	1.76067	1.07882	0.989058	1.53937	0	0.165654	FALSE	FALSE
chr3:119350000-119400000	-0.398269	-1.5065	-2.2416	0.0408943	-0.894094	-0.451438	-1.0529	0	0.0177111	FALSE	FALSE
chr3:119400000-119450000	0.763883	0.354792	0.0155815	-0.272715	-0.473347	0.246467	-0.338395	0	0.474645	FALSE	FALSE
chr3:119450000-119500000	-1.23741	-1.47541	-1.24782	-0.774113	-1.08033	-1.85861	-0.525228	0	2.63883e-05	FALSE	TRUE
chr3:11950000-12000000	-0.711238	0.6929	0.260174	-15.2077	0.0827529	0.148971	0.635298	0	0.354433	FALSE	FALSE
chr3:119500000-119550000	-2.63304	-0.913428	-1.73027	-0.808086	-1.17043	-1.0214	-0.843522	0	6.12891e-05	FALSE	TRUE
chr3:119550000-119600000	-1.8538	-0.822832	-0.670874	-1.72107	-1.36361	-0.178275	-1.1579	0	0.000321688	FALSE	TRUE
chr3:119600000-119650000	-1.12664	-1.14568	-0.914786	-1.41022	-1.16853	-1.61978	-1.14717	0	1.09485e-05	FALSE	TRUE
chr3:119650000-119700000	-0.499921	-1.03333	-1.49831	-1.75803	-1.04104	0.135317	-0.377028	0	1.36758e-09	FALSE	TRUE
chr3:119700000-119750000	0.929639	0.616979	0.543096	0.435382	0.863328	0.904745	0.661642	0	0.0307995	FALSE	TRUE
chr3:119750000-119800000	-0.0796147	0.491434	0.641716	0.975951	0.631541	1.04104	0.431253	0	0.000476404	FALSE	TRUE
chr3:119800000-119850000	-0.242103	-0.439651	-0.391989	-1.45086	-0.770068	0.0493209	-0.35202	0	0.00016785	FALSE	TRUE
chr3:119850000-119900000	-1.37858	-1.27497	-0.765467	-1.2367	-1.57291	-1.40452	-1.16151	0	6.97157e-15	FALSE	TRUE
chr3:119900000-119950000	-0.709261	-1.39688	-1.15256	-2.04111	-1.35048	-0.528249	-0.880665	0	8.25552e-06	FALSE	TRUE
chr3:119950000-120000000	-1.03304	-1.99481	-1.67216	-2.29789	-1.75454	-1.30093	-1.52169	0	1.4248e-11	FALSE	TRUE
chr3:12000000-12050000	-0.218132	1.10666	-0.45401	-14.7946	1.06672	1.01137	-16.194	0	0.0104983	FALSE	FALSE
chr3:120000000-120050000	-2.82613	-1.91718	-2.39423	-1.10921	-1.16814	-1.51596	-1.09429	0	5.16202e-09	FALSE	TRUE
chr3:120050000-120100000	-1.1395	-0.718741	-1.12234	-1.59665	-1.04455	-0.800784	-1.03901	0	0.0267041	FALSE	FALSE
chr3:120100000-120150000	-0.253934	-0.808375	-1.5438	-1.31894	-0.682286	-1.91243	-1.05398	0	0.0490429	FALSE	FALSE
chr3:120150000-120200000	-1.41672	-1.65443	-1.4474	-2.05297	-1.40787	-1.13061	-1.00353	0	2.78869e-07	FALSE	TRUE
chr3:120200000-120250000	-2.6662	-0.992255	-0.93104	-0.758007	-1.88514	-1.42906	-1.11788	0	1.05079e-07	FALSE	TRUE
chr3:120250000-120300000	-0.952731	-0.838081	-1.50665	-0.299181	-1.3732	-2.21974	-0.600268	0	0.000401076	FALSE	FALSE
chr3:120300000-120350000	-0.530242	-1.37593	-1.22043	-0.988778	-1.43945	-2.11573	-1.07657	0	0.00176656	FALSE	FALSE
chr3:120350000-120400000	-1.17547	-1.27422	-0.399656	-1.148	-1.51039	-1.81657	-1.66951	0	2.79446e-06	FALSE	TRUE
chr3:120400000-120450000	-2.32989	-1.291	-2.10587	-0.793574	-1.88521	-2.1545	-1.12837	0	9.87959e-12	FALSE	TRUE
chr3:120450000-120500000	-1.11619	-1.39058	-1.22843	-1.98411	-1.37375	-0.642132	-0.696842	0	6.04941e-06	FALSE	TRUE
chr3:12050000-12100000	0.214486	0.00812006	-16.71	0.7573	-0.0184272	0.588175	-0.0444213	0	0.192472	FALSE	FALSE
chr3:120500000-120550000	-2.55478	-1.46863	-1.65382	-15.7263	-2.21176	-3.0626	-0.911026	0	1.2312e-19	FALSE	TRUE
chr3:120550000-120600000	-2.76893	-2.37081	-3.00326	-1.29267	-2.0299	-3.42386	-1.14866	0	6.87366e-31	FALSE	TRUE
chr3:120600000-120650000	-1.61864	-1.1656	-2.13309	-1.19163	-1.62944	-1.17345	-0.960968	0	1.56445e-08	FALSE	TRUE
chr3:120650000-120700000	-0.860435	-1.70394	-1.32359	-1.2586	-2.03092	-1.88772	-0.389384	0	1.44808e-14	FALSE	TRUE
chr3:120700000-120750000	-1.07662	-2.31356	-2.53998	-1.54446	-1.93287	-1.69549	-1.27115	0	6.0906e-13	FALSE	TRUE
chr3:120750000-120800000	-1.67025	-1.79988	-2.19936	-0.921286	-1.44353	-1.6109	-0.471751	0	1.97431e-09	FALSE	TRUE
chr3:120800000-120850000	-2.28381	-1.89317	-3.24735	-2.26219	-1.76597	-2.14063	-1.32708	0	2.11745e-12	FALSE	TRUE
chr3:120850000-120900000	-0.950824	-2.01189	-1.9494	-1.52046	-2.48199	-2.53101	-0.632691	0	1.0424e-23	FALSE	TRUE
chr3:120900000-120950000	-1.77195	-1.80657	-1.76753	-2.16407	-2.15056	-2.61784	-0.840863	0	1.55782e-10	FALSE	FALSE
chr3:120950000-121000000	-0.158776	-0.889038	-1.16191	-0.860573	-1.21304	-1.12852	0.139687	0	8.64962e-06	FALSE	TRUE
chr3:12100000-12150000	-0.977566	-0.685677	-0.437129	0.766142	-0.505453	-17.6618	-1.11398	0	0.34174	FALSE	FALSE
chr3:121000000-121050000	-0.362739	-0.595895	-0.675835	-1.64518	-0.803337	-0.172368	0.424887	0	0.00477627	FALSE	TRUE
chr3:121050000-121100000	0.114532	-0.341464	-0.52495	0.00403765	-0.951766	0.131648	0.673171	0	6.2356e-13	FALSE	TRUE
chr3:121100000-121150000	1.08187	0.495401	0.695992	1.2665	0.340458	1.36674	0.823685	0	1.62934e-11	FALSE	TRUE
chr3:121150000-121200000	0.849388	0.779404	0.859413	1.69629	0.594469	0.846041	0.558325	0	2.87351e-08	FALSE	TRUE
chr3:121200000-121250000	0.955595	1.13153	0.979021	-0.0489448	0.695429	0.718897	0.12165	0	3.06198e-12	FALSE	TRUE
chr3:121250000-121300000	1.15218	1.5083	1.47223	-0.458763	1.55544	0.877604	0.797559	0	1.65958e-103	TRUE	TRUE
chr3:121300000-121350000	0.198905	0.722345	0.5259	0.711867	0.431503	0.540145	0.188911	0	0.188404	FALSE	TRUE
chr3:121350000-121400000	0.76116	0.791771	1.14615	1.56562	1.00066	0.653181	0.10008	0	0.000439836	FALSE	TRUE
chr3:121400000-121450000	1.06587	-0.530556	1.08672	1.06793	1.7212	0.716124	-0.160365	0	3.35311e-167	TRUE	TRUE
chr3:121450000-121500000	0.604883	0.202241	0.677361	-0.495439	0.643589	0.965007	0.732232	0	1.1871e-05	FALSE	TRUE
chr3:12150000-12200000	-0.426952	-0.559273	-0.271247	-0.872273	-0.284497	0.36359	-1.63286	0	0.475501	FALSE	FALSE
chr3:121500000-121550000	0.580254	0.650247	0.515423	1.33136	0.660081	0.752634	0.283682	0	3.02784e-09	FALSE	TRUE
chr3:121550000-121600000	0.753225	1.01151	1.03248	1.21125	0.309261	0.637478	0.211031	0	1.72864e-10	FALSE	TRUE
chr3:121600000-121650000	0.190786	0.2235	1.00445	0.761203	-0.265874	0.140055	-0.397084	0	6.65919e-15	FALSE	TRUE
chr3:121650000-121700000	0.542864	1.12059	1.80582	1.01602	-0.35927	0.717883	0.382166	0	3.1953e-64	TRUE	TRUE
chr3:121700000-121750000	1.06172	1.31069	1.60201	2.0142	-0.350801	1.35835	0.880709	0	1.83762e-106	TRUE	TRUE
chr3:121750000-121800000	-0.582368	0.186381	0.645628	0.941906	0.406852	0.385367	0.308447	0	0.0356892	FALSE	TRUE
chr3:121800000-121850000	0.228553	1.10385	0.823113	1.21809	0.127292	1.12468	0.694967	0	2.35845e-15	FALSE	TRUE
chr3:121850000-121900000	0.725883	1.20313	1.51649	1.30665	0.587528	1.53724	1.16774	0	7.84975e-35	FALSE	TRUE
chr3:121900000-121950000	0.989401	0.548278	0.669582	0.908732	0.269236	0.829388	0.680846	0	2.28625e-18	FALSE	TRUE
chr3:121950000-122000000	1.24283	1.35506	1.39104	1.39597	1.38208	1.16125	0.687172	0	9.88042e-57	TRUE	TRUE
chr3:12200000-12250000	1.00762	1.08339	1.13767	0.539272	0.699566	0.825484	0.602287	0	0.752959	FALSE	FALSE
chr3:122000000-122050000	0.549651	0.456742	1.20163	0.966096	0.291309	0.859702	0.626741	0	2.06915e-09	FALSE	TRUE
chr3:122050000-122100000	1.07973	0.571054	1.40047	0.94662	0.323067	1.00112	0.582103	0	3.81116e-15	FALSE	TRUE
chr3:122100000-122150000	0.277893	0.571195	0.948702	1.5538	0.31546	1.56038	0.521748	0	2.47957e-25	FALSE	TRUE
chr3:122150000-122200000	0.595651	1.2352	0.631626	0.827559	0.487182	1.66209	0.649213	0	1.50839e-19	FALSE	TRUE
chr3:122200000-122250000	0.416854	2.14909	0.915442	1.62038	0.793637	2.39919	0.899247	0	1.49773e-56	TRUE	TRUE
chr3:122250000-122300000	-0.544528	0.9218	1.15071	1.66708	0.824682	1.4185	0.857773	0	2.66336e-08	FALSE	TRUE
chr3:122300000-122350000	0.377882	0.560763	0.392032	-0.20446	0.505746	0.853126	0.686003	0	4.9463e-05	FALSE	TRUE
chr3:122350000-122400000	0.355052	-0.0167405	0.374426	0.333704	0.36772	0.710299	0.267676	0	0.0129797	FALSE	TRUE
chr3:122400000-122450000	0.779844	-0.909541	1.13668	0.891814	0.549169	0.769933	0.774971	0	1.72732e-66	TRUE	TRUE
chr3:122450000-122500000	0.645569	-0.462073	0.827932	0.357432	-0.0324134	0.61561	0.779156	0	3.61865e-11	FALSE	TRUE
chr3:12250000-12300000	-0.0127769	-0.0341083	-0.0880815	0.320178	-0.208644	-0.906001	-1.13711	0	0.891476	FALSE	FALSE
chr3:122500000-122550000	0.800409	-0.234959	0.856975	0.173025	0.243445	1.08473	0.864793	0	3.37194e-06	FALSE	TRUE
chr3:122550000-122600000	0.4494	1.73104	1.37053	1.6498	1.13351	2.06039	1.13295	0	3.19028e-20	FALSE	TRUE
chr3:122600000-122650000	1.55269	2.30311	2.20994	1.91425	1.8499	2.27891	1.61623	0	1.45925e-62	TRUE	TRUE
chr3:122650000-122700000	0.420063	0.778293	0.212172	-0.104409	0.233381	0.738717	0.270194	0	4.46379e-09	FALSE	TRUE
chr3:122700000-122750000	1.17517	0.968307	1.15152	0.265922	1.6408	1.47021	0.388747	0	6.58144e-66	TRUE	TRUE
chr3:122750000-122800000	0.560945	-0.0206872	0.709415	0.534332	0.371875	0.777367	0.357722	0	0.00227095	FALSE	TRUE
chr3:122800000-122850000	0.969513	-0.259759	0.670134	-1.08868	0.259476	0.762717	-0.0603342	0	3.5894e-07	FALSE	TRUE
chr3:122850000-122900000	0.934154	0.461494	0.838194	0.250272	0.373795	1.14971	0.0415619	0	6.68694e-08	FALSE	TRUE
chr3:122900000-122950000	0.876917	0.962882	0.958549	0.46002	0.862545	1.26077	0.104121	0	4.48692e-06	FALSE	TRUE
chr3:122950000-123000000	0.567882	0.948335	0.757317	1.01851	1.1826	0.573046	0.0789347	0	8.39235e-16	FALSE	TRUE
chr3:12300000-12350000	0.755505	1.23098	-0.0165917	0.748594	-0.177331	0.630068	-0.673761	0	0.0130393	FALSE	FALSE
chr3:123000000-123050000	0.297138	0.848211	0.374176	0.721958	0.258312	0.910845	0.175683	0	5.94485e-08	FALSE	TRUE
chr3:123050000-123100000	0.598183	0.487482	0.557147	1.15524	0.361193	1.35616	-0.253914	0	2.98776e-06	FALSE	TRUE
chr3:123100000-123150000	0.821107	1.22507	0.916802	1.03998	0.850153	1.55691	0.397561	0	6.07152e-15	FALSE	TRUE
chr3:123150000-123200000	0.816244	1.08717	-0.0434166	0.648015	0.0888478	1.15269	0.0343184	0	1.47004e-15	FALSE	TRUE
chr3:123200000-123250000	0.475499	0.925371	0.538595	0.189114	0.374213	1.16923	-0.32723	0	8.48872e-20	FALSE	TRUE
chr3:123250000-123300000	-0.241761	1.73569	0.605372	1.24477	0.692961	2.03087	0.289786	0	9.02516e-33	FALSE	TRUE
chr3:123300000-123350000	0.320424	1.03616	0.218938	1.07181	0.289547	0.867019	0.422147	0	0.00018679	FALSE	TRUE
chr3:123350000-123400000	0.241357	0.383497	0.000960556	0.315757	0.000174736	0.292969	0.15214	0	0.00458574	FALSE	TRUE
chr3:123400000-123450000	0.299276	0.533787	0.370991	0.769205	0.382878	0.523394	0.328227	0	1.80065e-09	FALSE	TRUE
chr3:123450000-123500000	0.216606	0.327232	0.0495504	0.360904	-0.334562	0.483059	0.0165399	0	1.80871e-14	FALSE	TRUE
chr3:12350000-12400000	-0.818373	0.498478	-17.5227	-0.191097	0.177215	-0.50874	-17.7394	0	0.0284213	FALSE	FALSE
chr3:123500000-123550000	0.379811	0.343523	0.0358284	0.0972823	-0.0526426	0.617835	-0.127807	0	8.75025e-05	FALSE	TRUE
chr3:123550000-123600000	-0.120684	-1.02099	-0.856818	-0.0825312	-0.993461	-0.55798	-0.443351	0	7.8026e-07	FALSE	TRUE
chr3:123600000-123650000	-0.108905	-1.30019	-0.640228	0.31582	-1.07423	-0.791537	-0.0406971	0	1.33087e-08	FALSE	TRUE
chr3:123650000-123700000	-0.204587	-1.53507	-1.40988	-0.0699348	-1.63327	-2.06449	-0.889384	0	2.8609e-42	FALSE	TRUE
chr3:123700000-123750000	-0.752101	-1.61055	-2.33713	-0.133985	-1.75771	-1.98564	-1.13743	0	1.30673e-15	FALSE	TRUE
chr3:123750000-123800000	-0.334766	-1.55446	-1.68217	-0.751054	-1.64645	-1.36028	-1.07994	0	4.80952e-14	FALSE	TRUE
chr3:123800000-123850000	-1.91616	-1.59788	-1.18979	-0.47672	-1.56055	-1.73098	-1.62041	0	1.15325e-09	FALSE	TRUE
chr3:123850000-123900000	-1.33683	-1.76785	-1.22438	-16.4525	-1.88457	-1.0669	-0.624256	0	7.03035e-11	FALSE	TRUE
chr3:123900000-123950000	-0.478134	-1.51187	-1.15502	-1.14749	-1.82036	-1.41524	-1.10257	0	6.8991e-07	FALSE	TRUE
chr3:123950000-124000000	-1.19883	-1.07511	-2.06574	-0.730085	-1.50248	-1.11332	-1.66598	0	9.12123e-06	FALSE	TRUE
chr3:12400000-12450000	-16.3191	0.255867	0.137704	1.2568	0.667072	-0.604157	-16.6503	0	0.0115129	FALSE	FALSE
chr3:124000000-124050000	-1.63821	-2.11096	-1.63623	-1.44268	-1.43557	-1.50769	-1.50702	0	1.17941e-07	FALSE	TRUE
chr3:124050000-124100000	-1.18298	-1.19474	-1.23045	-0.817242	-1.54007	-1.58331	-0.509855	0	2.97042e-09	FALSE	TRUE
chr3:124100000-124150000	-1.87443	-1.02152	-2.11897	-1.174	-1.51839	-16.5544	-1.14725	0	3.57104e-08	FALSE	TRUE
chr3:124150000-124200000	-1.13372	-1.41102	-1.68761	-0.473434	-1.05721	-2.23205	-1.40635	0	0.000254827	FALSE	FALSE
chr3:124200000-124250000	-1.21421	-1.27721	-0.755735	-1.25791	-1.81353	-2.43983	-1.27443	0	6.77616e-07	FALSE	TRUE
chr3:124250000-124300000	-1.5555	-1.45995	-1.83904	-1.54444	-2.19975	-2.04237	-0.372488	0	2.68841e-34	FALSE	TRUE
chr3:124300000-124350000	-1.46804	-1.96328	-2.44635	-1.06728	-2.27449	-2.62553	-0.860731	0	1.1106e-54	TRUE	TRUE
chr3:124350000-124400000	-0.612284	-0.957753	-1.26915	-0.980185	-1.24777	-2.36914	-0.481428	0	0.000530621	FALSE	TRUE
chr3:124400000-124450000	-0.647264	-1.86783	-1.26361	-15.2071	-1.34645	-1.45813	-1.29961	0	9.97861e-10	FALSE	TRUE
chr3:124450000-124500000	-1.2723	-1.78046	-1.22064	-1.36705	-1.41144	-1.2421	-0.807648	0	1.18712e-06	FALSE	TRUE
chr3:12450000-12500000	-0.0634945	0.106427	0.618406	-15.368	-0.180375	-16.7085	-0.908163	0	0.237485	FALSE	FALSE
chr3:124500000-124550000	-0.530886	-1.51754	-0.855311	-0.500093	-1.10105	-2.00507	-0.48773	0	4.40409e-06	FALSE	TRUE
chr3:124550000-124600000	-1.17041	-1.74481	-1.88576	-0.880775	-2.25621	-1.46261	-0.528544	0	7.24446e-18	FALSE	TRUE
chr3:124600000-124650000	-0.64001	-0.843938	-1.31597	0.240645	-1.598	-1.6251	-0.368938	0	7.16872e-06	FALSE	TRUE
chr3:124650000-124700000	-0.680397	-0.506619	-0.494387	-0.275926	-0.874151	-1.93614	-1.45463	0	0.0584531	FALSE	FALSE
chr3:124700000-124750000	-0.00729005	-0.299728	-0.0537519	0.66686	0.0468269	-0.312713	-0.0158285	0	0.902478	FALSE	FALSE
chr3:124750000-124800000	-0.706367	-0.265015	-1.44168	-0.627789	-0.211972	-0.723248	-0.998467	0	0.224018	FALSE	FALSE
chr3:124800000-124850000	-0.362647	-0.929961	-0.857998	-1.17746	-0.686718	-0.193404	-1.20681	0	0.395555	FALSE	FALSE
chr3:124850000-124900000	0.165372	0.116156	-1.53278	0.027412	-0.718088	0.0386819	-0.164409	0	0.249045	FALSE	FALSE
chr3:124900000-124950000	-1.89259	-0.580157	-1.70597	-16.1305	-1.3803	-0.822548	-0.924076	0	3.01136e-06	FALSE	TRUE
chr3:124950000-125000000	-1.37497	-0.721526	-0.942212	-0.363958	-0.950175	-2.38818	-1.01412	0	0.00243876	FALSE	TRUE
chr3:12500000-12550000	-0.220395	0.0187612	-0.1472	0.34614	-0.491196	-17.7451	0.244523	0	0.472426	FALSE	FALSE
chr3:125000000-125050000	-0.232047	-0.324518	-1.76016	-0.350591	-0.748108	-0.483728	-0.0684373	0	0.0527717	FALSE	TRUE
chr3:125050000-125100000	0.185984	-0.0824949	0.211306	0.810812	-0.156	0.871779	0.820227	0	0.0207161	FALSE	TRUE
chr3:125100000-125150000	0.050617	-0.570727	-0.210986	0.45624	-0.759677	0.490719	-0.067165	0	0.0182502	FALSE	TRUE
chr3:125150000-125200000	0.0720627	-0.413564	-0.0581379	0.86473	-0.573076	0.295035	-1.04275	0	0.0155297	FALSE	TRUE
chr3:125200000-125250000	-0.489934	-0.774694	-1.50268	-0.538852	-0.813496	0.115743	-1.39298	0	0.0127878	FALSE	TRUE
chr3:125250000-125300000	-0.770285	-0.00638859	-1.2727	0.14481	-0.250417	0.361749	-0.0162205	0	0.1039	FALSE	TRUE
chr3:125300000-125350000	-0.132758	-0.483409	-0.987093	0.209228	-1.19794	0.144779	-0.217633	0	0.000550455	FALSE	TRUE
chr3:125350000-125400000	-0.413259	-0.863593	-0.792175	0.601648	-0.669398	0.215421	-0.544391	0	0.0130058	FALSE	TRUE
chr3:125400000-125450000	-0.787428	-1.11256	-1.65788	0.810465	-1.80915	-1.27391	-0.415641	0	6.18661e-22	FALSE	TRUE
chr3:125450000-125500000	-0.90193	-1.09767	-1.2737	-0.489688	-1.80418	-1.29011	-0.837698	0	3.44875e-07	FALSE	TRUE
chr3:12550000-12600000	0.0175217	-0.465631	0.388048	-0.0750526	-0.106987	-17.4982	-0.175074	0	0.680665	FALSE	FALSE
chr3:125500000-125550000	-0.760149	-0.346776	-0.870168	-0.792595	-1.29225	-1.3423	-0.455297	0	0.00763671	FALSE	FALSE
chr3:125550000-125600000	-0.428731	-0.674583	-1.39421	-0.204637	-0.715376	-2.14383	-0.776634	0	0.0332339	FALSE	TRUE
chr3:125600000-125650000	-0.268284	-0.50407	-0.507857	-0.270944	-0.905664	-0.848128	-0.856528	0	0.100117	FALSE	TRUE
chr3:125650000-125700000	-0.330338	-1.00237	-1.6672	-1.15537	-0.94659	-2.35519	-1.30274	0	0.000563833	FALSE	TRUE
chr3:125700000-125750000	-0.462915	-0.74965	-0.752321	-1.03353	-1.14331	-1.78304	-0.46179	0	0.00117918	FALSE	TRUE
chr3:125750000-125800000	-0.968616	-1.3373	-1.60206	-1.15129	-1.57276	-2.108	-0.519634	0	1.30358e-08	FALSE	TRUE
chr3:125800000-125850000	-0.564213	-1.55263	-1.926	-0.99446	-1.62336	-2.49818	-0.87279	0	4.08384e-16	FALSE	TRUE
chr3:125850000-125900000	-0.735055	-1.38343	-1.75746	-0.209909	-1.58792	-1.66917	-1.05444	0	2.84739e-19	FALSE	TRUE
chr3:125900000-125950000	-0.518605	-1.0559	-1.61567	0.498439	-1.37031	-1.924	-0.693323	0	3.34947e-44	FALSE	TRUE
chr3:125950000-126000000	-1.23591	-1.61748	-2.17969	-0.572058	-1.8248	-2.25957	-1.41243	0	5.20636e-20	FALSE	TRUE
chr3:12600000-12650000	-0.397759	-0.193989	0.0258127	0.309064	0.530033	-0.22448	-0.513324	0	0.79839	FALSE	FALSE
chr3:126000000-126050000	-0.970553	-1.0587	-2.06922	-0.530429	-1.47102	-2.16427	-1.05542	0	1.19446e-14	FALSE	TRUE
chr3:126050000-126100000	-1.43826	-0.757892	-1.82439	-1.97199	-0.955281	-2.6527	-1.48837	0	6.35857e-07	FALSE	TRUE
chr3:126100000-126150000	-1.60522	-0.878219	-1.86519	-15.7395	-1.31209	-0.978046	-2.32696	0	0.00010713	FALSE	FALSE
chr3:126150000-126200000	-1.11786	-1.47403	-1.70091	-1.49032	-1.03205	-16.2428	-0.610717	0	6.3729e-05	FALSE	FALSE
chr3:126200000-126250000	-0.137116	-0.866318	-0.775166	-0.686068	-1.3981	-1.20685	-0.476483	0	0.000599847	FALSE	TRUE
chr3:126250000-126300000	-0.892926	-0.603063	-1.64282	-0.938319	-1.45055	-1.03881	-1.50172	0	2.60347e-06	FALSE	TRUE
chr3:126300000-126350000	-0.619927	-0.634402	-1.34528	-0.688545	-0.968661	-0.634508	-0.308421	0	0.000337437	FALSE	TRUE
chr3:126350000-126400000	-0.351683	-0.516714	-1.59854	-1.39492	-1.35764	-0.427837	-0.427938	0	4.64979e-21	FALSE	TRUE
chr3:126400000-126450000	-0.0825297	0.297597	-0.398266	-1.18002	-0.284184	0.378545	-0.380342	0	2.34088e-06	FALSE	TRUE
chr3:126450000-126500000	0.280517	0.30825	-0.525074	-0.502595	-0.309027	0.750821	0.0749804	0	9.49427e-11	FALSE	TRUE
chr3:12650000-12700000	-16.447	-0.0636352	0.846272	-0.0142779	0.207908	-16.7093	-16.6306	0	0.0248079	FALSE	FALSE
chr3:126500000-126550000	0.106134	0.553411	-0.20319	-1.51304	-0.483755	0.94774	-0.159762	0	1.03258e-24	FALSE	TRUE
chr3:126550000-126600000	1.1439	0.78908	1.26845	0.981672	1.06811	1.24968	0.212599	0	1.80913e-15	FALSE	TRUE
chr3:126600000-126650000	1.71065	0.0307083	0.399878	1.8793	0.868796	0.790191	0.766874	0	2.35259e-19	FALSE	TRUE
chr3:126650000-126700000	1.63367	-0.119051	0.341118	0.42311	0.0448168	0.930162	0.350397	0	3.40467e-16	FALSE	TRUE
chr3:126700000-126750000	0.171559	-0.0686971	0.350672	1.01929	0.23854	0.830519	0.110103	0	0.0149427	FALSE	TRUE
chr3:126750000-126800000	1.29587	0.423003	0.0791713	1.76711	0.559495	0.472742	0.72785	0	9.30072e-07	FALSE	TRUE
chr3:126800000-126850000	1.47263	0.666449	0.840131	1.17265	0.671537	0.947189	0.906765	0	0.00127817	FALSE	TRUE
chr3:126850000-126900000	1.00051	0.109586	0.381034	-0.108914	0.178592	1.17298	0.296088	0	7.14833e-09	FALSE	TRUE
chr3:126900000-126950000	1.84248	0.639349	2.2761	-0.357422	1.57731	0.519942	1.57652	0	4.13677e-132	TRUE	TRUE
chr3:126950000-127000000	0.7208	0.202655	0.917872	-1.00622	-0.261386	-0.225204	0.479192	0	3.67829e-37	FALSE	TRUE
chr3:12700000-12750000	-16.6816	0.5022	-1.21192	-15.2253	0.192233	0.294662	0.0740333	0	0.0793034	FALSE	FALSE
chr3:127000000-127050000	0.788692	0.52093	1.37481	-0.700322	-0.553657	0.100148	0.222672	0	3.57908e-37	FALSE	TRUE
chr3:127050000-127100000	-0.369759	-0.105393	0.476915	-0.412586	-0.91654	-0.794468	-0.122643	0	9.60448e-10	FALSE	TRUE
chr3:127100000-127150000	-0.0357873	-0.230997	-0.454525	-2.58086	-1.00648	-0.570853	-0.273555	0	3.47671e-09	FALSE	TRUE
chr3:127150000-127200000	0.494509	0.138345	0.0916126	-0.542592	-0.463082	-0.454127	0.650727	0	1.22548e-34	FALSE	TRUE
chr3:127200000-127250000	-0.00880351	-1.36538	-0.913028	-1.45586	-1.89578	-1.19906	0.501507	0	2.42783e-106	TRUE	TRUE
chr3:127250000-127300000	-0.499476	-1.43785	-0.0785039	-1.14155	-2.08401	-1.51717	0.720192	0	8.83917e-93	TRUE	TRUE
chr3:127300000-127350000	-0.0239785	-0.77399	0.675436	-0.905471	-1.14682	-0.427731	0.418513	0	2.79006e-42	FALSE	TRUE
chr3:127350000-127400000	-0.293648	-1.67809	0.159356	-0.91494	-1.82861	-1.59292	0.43096	0	5.75778e-72	TRUE	TRUE
chr3:127400000-127450000	0.0108603	-0.919437	0.212813	-0.851927	-1.32284	-0.657472	0.42581	0	6.74846e-62	TRUE	TRUE
chr3:127450000-127500000	-0.0530089	-0.0268339	0.234599	0.125025	-0.200094	0.0821053	0.809543	0	2.02344e-20	FALSE	TRUE
chr3:12750000-12800000	-0.881176	0.753989	0.546707	0.605132	0.370926	0.229647	-1.01293	0	0.243996	FALSE	FALSE
chr3:127500000-127550000	0.331671	0.162602	-0.0477636	0.11309	-0.165347	0.318798	0.346632	0	0.0001363	FALSE	TRUE
chr3:127550000-127600000	0.391088	0.978727	1.08593	0.831148	1.04149	1.0242	0.305214	0	0.00119611	FALSE	TRUE
chr3:127600000-127650000	0.515024	0.769213	0.979978	1.129	1.03408	0.156288	0.389832	0	2.3827e-174	TRUE	TRUE
chr3:127650000-127700000	0.0822755	0.295703	-0.369631	-0.350033	-0.367747	0.571384	-0.072603	0	1.42655e-13	FALSE	TRUE
chr3:127700000-127750000	0.00428205	0.204513	-0.513082	0.385129	-0.393002	1.14711	0.112436	0	9.39538e-14	FALSE	TRUE
chr3:127750000-127800000	-0.435135	0.551814	-0.109609	1.33448	0.0586469	2.05878	0.354294	0	9.89097e-42	FALSE	TRUE
chr3:127800000-127850000	0.821901	0.320161	0.890462	0.658723	0.800469	0.78228	0.758128	0	3.1915e-05	FALSE	TRUE
chr3:127850000-127900000	0.321951	0.62299	0.050956	0.57201	0.326025	1.40811	0.507377	0	6.48983e-08	FALSE	TRUE
chr3:127900000-127950000	-0.0154849	0.777753	-0.174321	1.0434	-0.24677	0.590886	0.410564	0	1.72332e-40	FALSE	TRUE
chr3:127950000-128000000	0.260672	0.33083	0.166972	0.152392	-0.439179	0.420908	0.0399579	0	8.03241e-25	FALSE	TRUE
chr3:12800000-12850000	-0.344218	0.672369	-0.689276	-15.8316	0.176553	-17.5878	-17.4887	0	0.0546608	FALSE	FALSE
chr3:128000000-128050000	-0.063486	-0.517107	-0.63109	-0.678206	-1.38703	-0.176846	-0.1125	0	1.15398e-21	FALSE	TRUE
chr3:128050000-128100000	-0.519077	-0.713859	-1.29296	-0.792189	-1.39522	-0.0139522	-0.241303	0	8.28799e-17	FALSE	TRUE
chr3:128100000-128150000	0.321448	-0.203486	0.0647182	-0.47865	-0.660623	0.925944	0.0247364	0	8.44943e-07	FALSE	TRUE
chr3:128150000-128200000	-0.383966	-1.23327	-1.04676	-0.557128	-1.52985	-0.0950085	-0.875821	0	9.14888e-16	FALSE	TRUE
chr3:128200000-128250000	-1.0484	-1.71599	-1.83746	-1.43775	-1.73534	-0.611653	-0.681073	0	5.14967e-20	FALSE	TRUE
chr3:128250000-128300000	-0.65843	-1.44179	-2.16536	-1.54276	-1.79525	-1.45161	-0.846023	0	3.95782e-16	FALSE	TRUE
chr3:128300000-128350000	-1.02983	-1.29462	-1.92967	-1.74972	-2.10443	-0.85279	-1.02112	0	2.85447e-45	FALSE	TRUE
chr3:128350000-128400000	-1.99024	-1.70061	-2.01288	-2.07642	-2.38098	-1.81422	-1.29056	0	2.87305e-55	TRUE	TRUE
chr3:128400000-128450000	-0.794473	-1.60385	-2.05372	-1.18771	-1.41266	-17.0063	-2.0226	0	3.17388e-14	FALSE	TRUE
chr3:128450000-128500000	-1.28799	-0.677003	-1.02235	-1.62401	-1.15851	-1.29666	-0.793429	0	0.00260734	FALSE	TRUE
chr3:12850000-12900000	-0.397307	0.65423	-0.0652815	0.877449	0.686547	0.340878	-0.687317	0	0.509052	FALSE	FALSE
chr3:128500000-128550000	-0.81401	-1.01378	-1.15312	-1.6826	-1.25537	-1.1852	-2.4618	0	0.000365844	FALSE	FALSE
chr3:128550000-128600000	-1.3975	-0.411776	-0.685607	-1.47667	-0.801102	-0.281303	-16.0264	0	0.00395309	FALSE	FALSE
chr3:128600000-128650000	-1.05393	-1.35832	-2.44027	-16.4908	-1.16378	-1.07505	-0.751996	0	0.000673092	FALSE	FALSE
chr3:128650000-128700000	-1.37192	-0.794149	-1.63632	-0.150872	-0.570523	-2.05709	-2.26618	0	0.00226837	FALSE	FALSE
chr3:128700000-128750000	-0.631254	-0.647691	-16.8608	0.0813422	-0.758706	-1.35437	-0.715472	0	0.00255239	FALSE	FALSE
chr3:128750000-128800000	0.041355	-0.734128	-0.373107	-1.13684	-0.620065	-16.6238	-0.525218	0	0.0842617	FALSE	FALSE
chr3:128800000-128850000	-0.645816	-0.542985	-0.829365	0.150641	-1.03201	-0.491064	-0.457625	0	0.334026	FALSE	FALSE
chr3:128850000-128900000	-17.3794	-0.953194	-1.70241	-0.741544	-1.10244	-17.5275	-0.759765	0	2.14718e-07	FALSE	TRUE
chr3:128900000-128950000	-1.24229	-0.776837	-1.35704	-1.58353	-0.860703	-0.369758	-0.788701	0	0.0363895	FALSE	FALSE
chr3:128950000-129000000	-1.49364	-2.01169	-1.63598	-1.87779	-1.14158	-1.8163	-1.1017	0	5.51249e-07	FALSE	TRUE
chr3:12900000-12950000	0.88881	1.3901	0.918146	1.88633	0.578099	0.230247	-16.9276	0	0.0358247	FALSE	FALSE
chr3:129000000-129050000	0.164995	-0.693798	-0.89152	-0.257182	-0.33478	-0.648081	-1.13298	0	0.162633	FALSE	TRUE
chr3:129050000-129100000	-0.790143	-1.14385	-1.75969	-15.5325	-1.77132	-0.983994	-1.58632	0	4.46567e-12	FALSE	TRUE
chr3:129100000-129150000	-1.07704	-1.00592	-1.22049	-0.511023	-1.48173	-0.961103	-1.29408	0	3.11767e-13	FALSE	TRUE
chr3:129150000-129200000	-0.230118	0.109814	-0.115328	-0.474499	-0.223783	-0.712208	-0.204703	0	2.66856e-18	FALSE	TRUE
chr3:129200000-129250000	0.437935	0.794477	0.778705	0.617192	0.828478	-0.079819	0.311773	0	1.22021e-180	TRUE	TRUE
chr3:129250000-129300000	0.113818	0.258663	0.0996907	-1.24426	-0.350215	0.292676	0.345263	0	1.81722e-22	FALSE	TRUE
chr3:129300000-129350000	0.0292495	-0.9968	0.0309703	-0.682969	0.101343	0.157665	0.214591	0	3.83623e-19	FALSE	TRUE
chr3:129350000-129400000	-0.35023	-0.302286	0.0688773	-0.761992	0.150089	0.285871	0.512936	0	0.000603316	FALSE	TRUE
chr3:129400000-129450000	0.872038	0.117592	0.71244	0.116412	0.26767	0.664956	0.595909	0	0.00082781	FALSE	TRUE
chr3:129450000-129500000	0.641585	-0.243121	-0.154386	0.125996	1.1316	0.886458	-0.155894	0	1.15586e-21	FALSE	TRUE
chr3:12950000-13000000	1.13098	1.5862	1.59609	-13.8583	1.11383	1.23936	0.424057	0	0.277372	FALSE	FALSE
chr3:129500000-129550000	1.16758	0.455783	0.31103	0.783567	2.23815	0.93336	0.325016	0	4.36315e-100	TRUE	TRUE
chr3:129550000-129600000	0.701373	0.108762	0.687321	-0.0147894	1.91471	0.772444	0.473736	0	2.76666e-39	FALSE	TRUE
chr3:129600000-129650000	0.43939	-0.140235	0.51843	0.420218	1.14438	0.845029	0.550645	0	5.20873e-12	FALSE	TRUE
chr3:129650000-129700000	0.708677	1.13443	1.30645	0.76616	1.10855	1.77176	0.73385	0	4.08299e-06	FALSE	TRUE
chr3:129700000-129750000	0.495773	0.588453	0.352398	-0.182184	-0.170999	0.577503	0.377002	0	4.71025e-17	FALSE	TRUE
chr3:129750000-129800000	-0.162063	-0.00442339	-0.290996	-0.954301	-1.17371	-0.286825	-0.00764598	0	1.26409e-62	TRUE	TRUE
chr3:129800000-129850000	0.207523	-0.153224	-0.274247	-0.265139	-0.626964	0.176254	0.0981719	0	1.21737e-12	FALSE	TRUE
chr3:129850000-129900000	0.184707	0.394244	0.312397	0.406944	0.172997	0.558197	0.307032	0	0.0161025	FALSE	TRUE
chr3:129900000-129950000	0.202874	1.09212	-0.234251	0.884972	0.491067	0.711638	0.0885384	0	1.84143e-16	FALSE	TRUE
chr3:129950000-130000000	0.0688355	1.15945	-0.465656	1.06864	1.02892	0.224334	0.485356	0	1.78778e-50	FALSE	TRUE
chr3:13000000-13050000	0.56341	0.545811	0.416546	0.423213	-0.246902	-0.926585	-15.9738	0	0.0495242	FALSE	FALSE
chr3:130000000-130050000	0.400764	0.304807	0.0950119	-0.106764	0.397879	0.566885	0.0551867	0	0.730136	FALSE	TRUE
chr3:130050000-130100000	0.488089	0.195753	0.234401	0.432612	-0.0129876	0.707116	0.152635	0	2.81627e-08	FALSE	TRUE
chr3:130100000-130150000	0.145757	-0.229179	-0.166827	-1.019	-0.820238	-0.296583	0.235208	0	4.29195e-16	FALSE	TRUE
chr3:130150000-130200000	0.378485	0.258365	0.290808	-0.278136	-0.361237	0.157036	0.442802	0	1.63125e-27	FALSE	TRUE
chr3:130200000-130250000	0.325098	0.143604	-0.0972291	-0.0872466	-0.851455	-0.342543	0.212589	0	3.36829e-10	FALSE	TRUE
chr3:130250000-130300000	0.0305197	-0.822045	0.0668135	-1.01877	-0.912826	-0.335981	0.159361	0	2.69963e-16	FALSE	TRUE
chr3:130300000-130350000	0.077602	-0.920356	-0.0126065	-1.90655	-0.972927	-0.532731	-0.144312	0	6.58382e-24	FALSE	TRUE
chr3:130350000-130400000	0.486747	-0.651181	0.276837	-1.97299	0.185601	-0.375158	-0.0021605	0	2.58454e-19	FALSE	TRUE
chr3:130400000-130450000	0.6964	-0.218786	0.758925	-0.990779	0.419629	-0.00396017	0.501621	0	4.64105e-17	FALSE	TRUE
chr3:130450000-130500000	0.408271	-0.122665	-0.0548174	-0.766368	0.0936854	0.416341	0.18246	0	0.00247814	FALSE	TRUE
chr3:13050000-13100000	0.169469	0.501644	-0.0379471	0.864686	0.455298	-0.813077	-15.9762	0	0.0812987	FALSE	FALSE
chr3:130500000-130550000	0.119538	-0.615688	-0.364907	-1.19403	-0.962646	-0.184732	0.466422	0	2.08071e-25	FALSE	TRUE
chr3:130550000-130600000	0.271642	-0.355722	-0.444022	-1.32037	-1.1158	-0.109406	0.368794	0	1.2268e-51	TRUE	TRUE
chr3:130600000-130650000	0.0513258	-0.104973	-0.577024	-1.41644	-0.927097	0.148064	-0.0299956	0	4.18487e-30	FALSE	TRUE
chr3:130650000-130700000	-0.0115682	0.456627	-0.55664	-0.614267	-0.419862	0.514084	0.130269	0	4.26276e-20	FALSE	TRUE
chr3:130700000-130750000	0.169169	0.508512	0.371045	0.824623	0.243857	0.203314	0.731206	0	2.97895e-09	FALSE	TRUE
chr3:130750000-130800000	0.680845	0.189721	0.45098	0.0568365	-0.0801961	0.899894	0.600363	0	3.86862e-12	FALSE	TRUE
chr3:130800000-130850000	0.681548	-0.601223	0.244576	0.586742	0.0897306	0.249688	0.403696	0	3.74144e-24	FALSE	TRUE
chr3:130850000-130900000	0.313049	-0.173937	0.611392	-1.14005	-0.866238	0.488728	0.796791	0	3.05541e-62	TRUE	TRUE
chr3:130900000-130950000	0.0424883	-0.0821078	-0.0581129	-1.85537	-0.968958	0.568472	0.540717	0	8.689e-103	TRUE	TRUE
chr3:130950000-131000000	0.313243	0.197044	-0.00783393	-2.4328	-0.792656	0.929049	0.645103	0	2.41843e-75	TRUE	TRUE
chr3:13100000-13150000	0.0460722	1.09605	1.22166	-15.4463	0.551067	1.01381	1.09008	0	0.286267	FALSE	FALSE
chr3:131000000-131050000	0.85019	-0.0360953	0.386025	-1.63487	-0.375427	0.756208	0.645443	0	7.85629e-45	FALSE	TRUE
chr3:131050000-131100000	0.758499	0.356103	0.190194	-0.3532	0.195328	0.663087	0.838236	0	3.279e-25	FALSE	TRUE
chr3:131100000-131150000	0.695425	-0.47932	0.590085	0.256918	0.671287	-0.446876	0.692162	0	1.17056e-136	TRUE	TRUE
chr3:131150000-131200000	0.583645	-1.51719	-0.0763826	-1.37043	-0.686346	-0.906397	1.33368	0	5.08953e-110	TRUE	TRUE
chr3:131200000-131250000	0.50095	-1.5936	0.182428	-0.673386	-0.826013	-0.760435	1.34445	0	1.80932e-121	TRUE	TRUE
chr3:131250000-131300000	0.435844	0.946826	0.746696	0.0211422	0.461208	0.948042	0.802322	0	0.000100062	FALSE	TRUE
chr3:131300000-131350000	-0.273234	0.900842	0.314197	0.252872	0.370084	0.995883	0.338175	0	2.13597e-13	FALSE	TRUE
chr3:131350000-131400000	-0.539665	0.520579	-1.97264	-0.321921	-0.7849	0.781715	0.03682	0	3.85285e-12	FALSE	TRUE
chr3:131450000-131500000	-0.664053	0.599873	-0.724823	0.0556093	-2.1369	0.194334	0.295628	0	4.75601e-127	TRUE	TRUE
chr3:13150000-13200000	-0.30116	0.0681017	0.546031	0.402389	-0.0757271	-0.0714715	-1.04162	0	0.815107	FALSE	FALSE
chr3:131500000-131550000	-0.0514272	0.491609	0.0919755	-1.07583	-0.349058	0.948588	0.587073	0	9.2304e-22	FALSE	TRUE
chr3:131550000-131600000	0.390025	0.728347	0.62747	-0.50778	0.536244	1.01622	0.700918	0	0.00118186	FALSE	TRUE
chr3:131600000-131650000	0.532455	-0.120858	0.722358	0.101994	0.234659	-0.521438	0.00424779	0	0.0948547	FALSE	TRUE
chr3:131650000-131700000	-0.382663	-0.487884	0.771404	-0.476515	-0.547095	0.0164704	0.353123	0	2.16585e-19	FALSE	TRUE
chr3:131700000-131750000	-0.0746481	-1.27918	-0.0536823	-1.36964	-1.02209	-0.595377	0.897779	0	6.20331e-29	FALSE	TRUE
chr3:131750000-131800000	-0.28001	-1.6044	-0.243586	-0.816816	-1.25896	-1.65439	0.723541	0	3.61879e-33	FALSE	TRUE
chr3:131800000-131850000	-0.321442	-1.75991	0.202326	-2.11515	-1.43265	-1.89104	0.712859	0	8.32895e-54	TRUE	TRUE
chr3:131850000-131900000	-0.101237	-1.36287	0.235474	-1.83229	-1.55206	-1.19715	0.732929	0	3.75259e-36	FALSE	TRUE
chr3:131900000-131950000	-0.0578464	-1.78098	0.0747323	-2.14753	-1.40205	-1.41408	0.59129	0	1.21083e-44	FALSE	TRUE
chr3:131950000-132000000	0.00685602	-1.60299	0.157419	-1.42423	-1.37117	-1.32078	0.163504	0	2.28486e-24	FALSE	TRUE
chr3:13200000-13250000	-0.643203	1.13782	0.489486	0.544176	-0.809692	0.0530315	0.272411	0	0.0016117	FALSE	FALSE
chr3:132000000-132050000	0.452939	-0.259812	1.09649	-0.491764	-0.123353	-0.0547711	0.986825	0	2.06509e-09	FALSE	TRUE
chr3:132050000-132100000	-0.145724	-1.82151	0.793096	-1.0495	-0.297628	-1.32451	0.175805	0	1.52197e-67	TRUE	TRUE
chr3:132100000-132150000	-0.0967159	-2.02023	0.0842357	-2.45261	-0.953159	-1.12782	0.0209405	0	1.13358e-36	FALSE	TRUE
chr3:132150000-132200000	-0.0893201	-1.71445	0.48627	-1.15206	-0.910447	-1.21183	-0.433973	0	2.83237e-21	FALSE	TRUE
chr3:132200000-132250000	-0.676287	-2.24029	-0.993315	-1.65797	-1.59861	-3.35868	-2.24172	0	1.70311e-23	FALSE	TRUE
chr3:132250000-132300000	-1.041	-2.46115	-0.435207	-0.421989	-1.44777	-1.22265	-0.681411	0	1.09513e-09	FALSE	TRUE
chr3:132300000-132350000	-1.05623	-1.6475	-0.627361	-0.587996	-1.44332	-16.3801	-0.535172	0	1.24692e-06	FALSE	FALSE
chr3:132350000-132400000	-0.453188	-1.17463	-0.668204	-0.493147	-1.8276	-2.56009	-0.40284	0	3.76899e-08	FALSE	TRUE
chr3:132400000-132450000	-2.96276	-1.29768	-1.77479	-1.07084	-1.44784	-2.15395	-2.29339	0	5.80023e-12	FALSE	TRUE
chr3:132450000-132500000	-1.30185	-1.64744	-1.69955	-1.39618	-1.86368	-1.3045	-1.01724	0	5.98545e-15	FALSE	TRUE
chr3:13250000-13300000	-1.09783	0.30562	0.0466775	0.345938	-0.293616	-0.989743	-17.0759	0	0.0754514	FALSE	FALSE
chr3:132500000-132550000	-1.44033	-1.81532	-1.55867	-1.31392	-2.38775	-1.62652	-1.20476	0	2.22635e-24	FALSE	TRUE
chr3:132550000-132600000	-1.3344	-1.34869	-1.90062	-2.31424	-1.53206	-1.34922	-1.42308	0	3.90128e-10	FALSE	TRUE
chr3:132600000-132650000	-1.14304	-0.856537	-1.70489	-2.21753	-1.38786	-0.553254	-1.43861	0	6.5441e-18	FALSE	TRUE
chr3:132650000-132700000	0.158399	0.322272	0.198449	0.19786	0.326041	0.610102	-0.0229078	0	0.734504	FALSE	TRUE
chr3:132700000-132750000	0.48368	0.254063	0.533732	0.742196	0.616997	0.668089	-0.207242	0	0.145874	FALSE	TRUE
chr3:132750000-132800000	-0.462743	0.0342689	0.120489	0.76535	0.200627	0.192194	-0.0916984	0	0.489142	FALSE	TRUE
chr3:132800000-132850000	0.185461	-0.145655	0.0436402	0.545612	0.188231	0.44882	-0.268926	0	0.640225	FALSE	TRUE
chr3:132850000-132900000	0.518199	-0.588803	-0.14578	1.3904	-0.0838599	0.613414	-0.176651	0	5.36323e-15	FALSE	TRUE
chr3:132900000-132950000	0.526506	-0.102775	0.0231	1.00202	0.190617	0.244207	-0.00882157	0	3.4053e-10	FALSE	TRUE
chr3:132950000-133000000	0.609229	0.215852	-0.0744534	0.606258	0.435139	0.32742	-0.162191	0	2.4889e-05	FALSE	TRUE
chr3:13300000-13350000	-16.2257	0.572551	-0.492445	-0.573356	-0.334089	-1.23549	-0.803956	0	0.00260711	FALSE	FALSE
chr3:133000000-133050000	0.75548	0.463522	0.716895	1.40646	1.10175	1.13564	1.14948	0	0.00524383	FALSE	TRUE
chr3:133050000-133100000	0.783713	0.869215	0.595042	-0.0291359	0.935551	0.874444	0.912482	0	0.0666791	FALSE	TRUE
chr3:133100000-133150000	-0.0827141	-0.604703	-0.940775	-0.0603612	-0.432915	0.335578	-0.599803	0	1.21809e-06	FALSE	TRUE
chr3:133150000-133200000	-0.45281	-1.50298	-1.07182	-0.840895	-0.659215	-0.211984	-0.623098	0	6.36183e-21	FALSE	TRUE
chr3:133200000-133250000	-0.233373	-1.49598	-1.32707	-1.1317	-0.418138	-0.352746	-0.891882	0	2.61752e-21	FALSE	TRUE
chr3:133250000-133300000	0.25879	-0.0627133	0.0106124	-0.732466	0.302548	0.626137	-0.192827	0	0.000119618	FALSE	TRUE
chr3:133300000-133350000	-0.379114	0.267122	0.382249	0.105258	0.175949	0.58657	0.462981	0	0.573122	FALSE	TRUE
chr3:133350000-133400000	0.212355	0.811463	1.17214	0.139567	0.63852	1.28766	0.343107	0	0.0167835	FALSE	TRUE
chr3:133400000-133450000	-0.264001	0.91326	0.0762761	0.41593	0.34278	1.39297	-0.031781	0	2.58541e-10	FALSE	TRUE
chr3:133450000-133500000	-0.0420177	0.745615	0.405102	0.469745	0.614728	0.527978	0.185964	0	0.116172	FALSE	TRUE
chr3:13350000-13400000	0.293435	0.771004	-1.21599	-14.5521	-0.209157	0.704843	-1.18408	0	0.00535617	FALSE	FALSE
chr3:133500000-133550000	0.486841	1.04922	0.728239	-0.0166566	0.952774	1.62722	0.131466	0	0.000148276	FALSE	TRUE
chr3:133550000-133600000	0.0286535	1.44208	0.503167	1.03747	0.416692	1.49663	-0.801446	0	5.71626e-21	FALSE	TRUE
chr3:133600000-133650000	-0.278625	0.869538	-0.086037	0.947723	0.111468	1.36373	0.361508	0	2.65354e-11	FALSE	TRUE
chr3:133650000-133700000	-0.0807848	0.930605	0.343968	0.682696	0.259695	1.07372	0.327461	0	2.48025e-10	FALSE	TRUE
chr3:133700000-133750000	-0.280246	0.880884	0.356959	0.319543	0.139629	1.46236	0.267376	0	1.40555e-16	FALSE	TRUE
chr3:133750000-133800000	-0.139202	1.16982	0.727655	1.31699	0.610177	1.41671	0.60665	0	7.82703e-12	FALSE	TRUE
chr3:133800000-133850000	0.494375	0.328049	0.897678	0.125957	-0.0345074	0.734851	0.629608	0	0.00715893	FALSE	TRUE
chr3:133850000-133900000	0.0363477	-1.34262	0.408989	-0.9047	-0.915623	-0.915581	-0.0316939	0	1.63692e-17	FALSE	TRUE
chr3:133900000-133950000	-0.230493	-1.26961	-0.216115	-0.493733	-1.45764	-1.39597	-0.22107	0	5.77037e-17	FALSE	TRUE
chr3:133950000-134000000	-0.669568	-0.95642	-0.499876	-1.96861	-1.2675	-1.24625	-0.84906	0	6.08195e-05	FALSE	TRUE
chr3:13400000-13450000	0.468625	1.18871	-0.8756	0.0241716	0.587653	1.04321	1.41123	0	0.0124461	FALSE	FALSE
chr3:134000000-134050000	-0.228458	-0.753968	-0.391884	-1.64016	-0.774616	-1.54789	0.0075067	0	0.011295	FALSE	TRUE
chr3:134050000-134100000	-0.284837	-0.701232	-0.741229	-1.08037	-1.13431	-1.70224	-0.189425	0	6.2712e-06	FALSE	TRUE
chr3:134100000-134150000	-0.113774	-1.76128	-0.89992	-1.14346	-1.85581	-2.29307	0.0336933	0	2.60346e-40	FALSE	TRUE
chr3:134150000-134200000	-0.177026	-1.82328	-1.18476	-0.325565	-1.73875	-2.09289	-0.212416	0	2.62987e-44	FALSE	TRUE
chr3:134200000-134250000	0.296104	0.0534274	0.433441	0.371954	0.270646	-0.545642	0.159826	0	6.09487e-14	FALSE	TRUE
chr3:134250000-134300000	-0.527662	-1.67755	-1.194	-1.32352	-1.80282	-1.67122	-0.487251	0	2.50096e-43	FALSE	TRUE
chr3:134300000-134350000	-0.523251	-1.36553	-0.65973	-2.53639	-1.25507	-1.34694	-0.523936	0	9.83855e-11	FALSE	TRUE
chr3:134350000-134400000	-1.12594	-1.60307	-1.26058	-0.648712	-1.80277	-1.02297	-2.2052	0	1.44824e-12	FALSE	TRUE
chr3:134400000-134450000	-2.4791	-1.12598	-1.02847	-0.463234	-1.49551	-1.60017	-1.18878	0	6.803e-05	FALSE	FALSE
chr3:134450000-134500000	-0.516575	-0.922282	-1.81683	-1.094	-1.04342	-2.35717	-0.439052	0	0.000541268	FALSE	TRUE
chr3:13450000-13500000	-0.956498	-0.13308	-0.734757	-1.09677	-0.577969	-0.975787	-0.799124	0	7.67114e-11	FALSE	TRUE
chr3:134500000-134550000	-0.499283	-0.605008	-1.27691	-0.824044	-0.718419	-2.02501	-0.903824	0	0.0627795	FALSE	FALSE
chr3:134550000-134600000	-0.849956	-1.66134	-1.0112	-0.220778	-1.72834	-1.43743	-1.09606	0	6.74018e-10	FALSE	TRUE
chr3:134600000-134650000	-0.640417	-1.29942	-1.29366	-1.05453	-2.01313	-1.77143	-0.595917	0	2.05877e-34	FALSE	TRUE
chr3:134650000-134700000	-1.24862	-0.81733	-1.62609	-1.68022	-1.70394	-2.29354	-0.680928	0	6.39797e-19	FALSE	TRUE
chr3:134700000-134750000	-1.32927	0.0831552	-0.971185	-1.13502	-1.4565	-2.18268	-0.869213	0	2.4216e-16	FALSE	TRUE
chr3:134750000-134800000	-1.09218	-0.470296	-0.369682	-1.0077	-1.18687	-1.3224	-0.678755	0	0.00198252	FALSE	TRUE
chr3:134800000-134850000	-1.23632	-0.33232	-2.49778	-1.53753	-1.49204	-1.41456	-0.773823	0	2.91864e-13	FALSE	TRUE
chr3:134850000-134900000	0.00774115	0.326908	-0.358719	0.100982	-0.970165	-2.05634	-0.604405	0	4.78235e-05	FALSE	TRUE
chr3:134900000-134950000	-2.1536	0.0512703	-0.868128	-0.69594	-1.31546	-1.63356	-0.826784	0	2.25872e-12	FALSE	TRUE
chr3:134950000-135000000	-0.655396	0.554649	-0.45131	-1.4805	-1.26613	-1.54301	-0.717533	0	1.11057e-24	FALSE	TRUE
chr3:13500000-13550000	-0.706162	0.257324	-0.0804665	-15.2149	-0.834883	-1.60019	-1.85454	0	0.000400295	FALSE	FALSE
chr3:135000000-135050000	-1.88455	0.698964	-1.3184	-15.34	-1.45543	-1.09385	-0.149285	0	4.39683e-37	FALSE	TRUE
chr3:135050000-135100000	-0.694349	0.888523	-1.1974	-0.800959	-1.21582	-0.219005	0.0147999	0	2.58154e-25	FALSE	TRUE
chr3:135100000-135150000	-0.358876	0.839648	-0.941653	-0.878689	-1.32856	0.0327185	0.235243	0	5.02472e-59	TRUE	TRUE
chr3:135150000-135200000	0.358471	1.1302	1.43283	-0.234871	-0.317138	1.37194	-0.327262	0	1.41183e-45	FALSE	TRUE
chr3:135200000-135250000	0.564078	0.630252	1.21491	0.891368	0.795805	1.12027	-0.23862	0	1.25967e-07	FALSE	TRUE
chr3:135250000-135300000	0.624208	0.806737	0.161711	1.02922	0.384198	1.22864	0.0720555	0	0.000990157	FALSE	TRUE
chr3:135300000-135350000	0.73636	0.921519	1.14667	1.87895	0.759829	1.25328	0.484975	0	6.46599e-16	FALSE	TRUE
chr3:135350000-135400000	0.535295	0.46437	0.609577	1.40748	0.425399	1.16201	0.047967	0	1.63009e-11	FALSE	TRUE
chr3:135400000-135450000	0.744672	0.916434	0.763068	0.482997	1.00809	2.14698	1.33271	0	3.54204e-10	FALSE	TRUE
chr3:135450000-135500000	-0.180325	0.807495	0.819973	1.54312	0.507363	1.57565	0.154728	0	3.87779e-07	FALSE	TRUE
chr3:13550000-13600000	-0.424812	0.438433	-0.339408	-15.6432	-0.534391	0.753458	0.0861912	0	0.0618482	FALSE	FALSE
chr3:135500000-135550000	0.921283	1.07578	1.43469	1.53842	0.282777	1.16511	0.582856	0	0.00205095	FALSE	FALSE
chr3:135550000-135600000	0.393209	0.942177	0.838485	2.00829	0.755324	1.66909	0.760771	0	3.85328e-05	FALSE	TRUE
chr3:135600000-135650000	0.357524	0.965085	1.43826	1.55113	1.02602	1.48426	0.86655	0	0.00819617	FALSE	TRUE
chr3:135650000-135700000	0.163802	1.30427	0.954058	2.25087	1.55416	1.49382	0.576412	0	2.78461e-12	FALSE	TRUE
chr3:135700000-135750000	0.723167	1.40597	1.40792	1.09632	1.26265	1.6558	0.929847	0	2.01147e-18	FALSE	TRUE
chr3:135750000-135800000	0.690189	1.33933	0.790994	0.398745	0.268227	1.60373	0.5857	0	1.60594e-25	FALSE	TRUE
chr3:135800000-135850000	0.0916621	1.20816	0.879962	1.08572	0.345297	1.65241	0.838536	0	1.54394e-19	FALSE	TRUE
chr3:135850000-135900000	0.109595	0.475598	0.429007	0.948956	0.262171	1.66252	-0.0973523	0	1.29518e-08	FALSE	TRUE
chr3:135900000-135950000	-0.214678	-0.0597067	0.123719	-0.277253	-0.418719	0.539654	-0.150727	0	0.0066338	FALSE	TRUE
chr3:135950000-136000000	0.530704	0.269966	0.0813036	-0.24131	-0.461392	1.06224	-1.09875	0	3.64152e-12	FALSE	TRUE
chr3:13600000-13650000	0.282706	0.167062	-1.37426	-0.286055	0.0877088	-16.1273	-0.230958	0	0.185753	FALSE	FALSE
chr3:136000000-136050000	0.550666	0.294205	-0.339433	0.494148	-0.273793	0.921928	-0.23122	0	1.37731e-06	FALSE	TRUE
chr3:136050000-136100000	0.987002	-0.110328	0.59895	1.15778	0.414102	1.38637	0.680854	0	4.23718e-09	FALSE	TRUE
chr3:136100000-136150000	0.597369	0.461905	0.229147	0.0225881	0.364535	1.25345	-0.630331	0	0.00017656	FALSE	TRUE
chr3:136150000-136200000	0.26438	-0.765699	-0.033167	-1.33948	-0.555632	1.17202	-0.626434	0	2.35884e-15	FALSE	TRUE
chr3:136200000-136250000	0.532	-0.0379854	1.00996	-0.406938	0.220398	1.44518	-0.0358363	0	2.41691e-09	FALSE	TRUE
chr3:136250000-136300000	0.499151	0.400348	0.899188	0.446425	0.259371	1.31504	0.601661	0	0.000183702	FALSE	TRUE
chr3:136300000-136350000	1.12672	0.832305	1.30725	1.24093	1.37978	1.90163	1.03094	0	2.67449e-09	FALSE	TRUE
chr3:136350000-136400000	-0.257187	0.695117	1.28812	-0.0555708	0.829045	1.46595	0.409351	0	5.95111e-10	FALSE	TRUE
chr3:136400000-136450000	0.592	0.660869	0.7938	0.729934	0.709127	1.60493	0.320013	0	7.88346e-08	FALSE	TRUE
chr3:136450000-136500000	0.678393	-0.386433	0.374808	-0.611565	0.0448122	1.13634	0.949847	0	1.20606e-17	FALSE	TRUE
chr3:13650000-13700000	-0.768842	-0.0268748	-0.200027	-15.8942	-0.562146	-0.278618	-0.268402	0	0.413037	FALSE	FALSE
chr3:136500000-136550000	-0.061534	0.315722	0.0794093	-0.0133145	0.0582234	1.21254	-0.706598	0	8.47382e-07	FALSE	TRUE
chr3:136550000-136600000	0.406984	0.409168	0.520942	0.410661	0.658952	1.90442	0.0753073	0	3.05563e-19	FALSE	TRUE
chr3:136600000-136650000	0.222646	0.375119	0.670799	0.474133	0.684208	1.79578	0.31259	0	3.37735e-15	FALSE	TRUE
chr3:136650000-136700000	0.547754	0.662486	0.938387	1.9556	0.569371	1.88058	0.00371578	0	1.17012e-13	FALSE	TRUE
chr3:136700000-136750000	-0.274428	0.348616	0.0493655	0.981834	0.183541	1.25495	0.0823881	0	0.00340042	FALSE	TRUE
chr3:136750000-136800000	-0.56298	-0.141533	-0.0909501	0.0339954	-0.177408	0.706423	0.286816	0	0.0880865	FALSE	TRUE
chr3:136800000-136850000	0.991189	1.28796	1.31745	1.60684	1.01285	1.56025	0.311034	0	0.000154797	FALSE	TRUE
chr3:136850000-136900000	0.208088	0.496471	0.715225	-1.07035	0.357782	0.87956	0.387877	0	0.169727	FALSE	TRUE
chr3:136900000-136950000	0.241785	0.978537	0.215168	-0.767973	0.450988	1.043	0.473245	0	0.0194756	FALSE	TRUE
chr3:136950000-137000000	0.048881	1.00293	0.544973	0.466622	0.0997209	1.82233	0.501145	0	3.84314e-27	FALSE	TRUE
chr3:13700000-13750000	1.17944	1.57589	1.28834	2.43326	1.3798	1.54207	0.628802	0	0.0220137	FALSE	FALSE
chr3:137000000-137050000	-0.351397	0.623281	0.0232901	-0.484429	-0.549467	1.16344	-0.024725	0	3.89072e-20	FALSE	TRUE
chr3:137050000-137100000	-0.12791	0.329311	-0.369661	-0.788455	-0.356691	1.00287	-0.264259	0	1.18422e-07	FALSE	TRUE
chr3:137100000-137150000	0.352069	0.390447	-0.223815	-0.52331	-0.549182	0.664678	-0.592224	0	2.57705e-07	FALSE	TRUE
chr3:137150000-137200000	-0.943785	0.315538	-0.10027	-0.388403	-0.656794	0.482988	-0.686438	0	7.04268e-09	FALSE	TRUE
chr3:137200000-137250000	0.0169244	1.15478	0.295546	-0.112832	0.145052	0.713148	0.225969	0	3.38176e-10	FALSE	TRUE
chr3:137250000-137300000	-0.789379	0.497199	0.252778	-14.8353	-0.319625	1.06672	-0.766767	0	3.43551e-11	FALSE	TRUE
chr3:137300000-137350000	0.102101	1.16786	0.325059	-0.832085	0.0560815	1.096	0.161664	0	3.17361e-14	FALSE	TRUE
chr3:137350000-137400000	0.689266	1.40109	0.70209	0.762459	0.337033	1.61156	0.437052	0	6.22593e-13	FALSE	TRUE
chr3:137400000-137450000	-0.0553905	1.47553	0.0683995	-0.335286	-0.0165824	1.0297	-0.135487	0	5.54555e-17	FALSE	TRUE
chr3:137450000-137500000	-0.75109	0.326114	-0.438861	-14.9989	-1.0622	0.75615	0.0122112	0	6.87657e-13	FALSE	TRUE
chr3:13750000-13800000	0.247369	0.151298	-0.686833	-15.5531	0.051585	-0.417666	-17.1795	0	0.0999442	FALSE	FALSE
chr3:137500000-137550000	-0.170032	0.349014	-0.128168	-0.621138	-0.603521	0.717099	-1.18201	0	1.02391e-08	FALSE	TRUE
chr3:137550000-137600000	-0.632868	0.142722	-0.776946	-1.75805	-0.934242	0.364218	-1.22295	0	5.90236e-15	FALSE	TRUE
chr3:137600000-137650000	0.57221	1.1669	0.574092	-0.0292077	0.516838	1.16675	0.260484	0	4.33529e-21	FALSE	TRUE
chr3:137650000-137700000	0.6142	2.08414	0.661265	0.157358	0.361693	1.80448	-1.11523	0	2.21683e-42	FALSE	TRUE
chr3:137700000-137750000	0.565074	0.781191	0.343327	0.346339	-0.045018	1.55226	-0.160325	0	8.53973e-15	FALSE	TRUE
chr3:137750000-137800000	0.578686	0.786799	0.955696	1.22853	0.732448	1.14689	0.487241	0	8.67361e-15	FALSE	TRUE
chr3:137800000-137850000	1.02395	1.05967	1.30924	1.46348	1.23108	1.37249	-0.0763609	0	1.04246e-10	FALSE	TRUE
chr3:137850000-137900000	0.468786	0.712256	-0.148003	1.59304	0.793672	2.33014	0.579755	0	3.18679e-21	FALSE	TRUE
chr3:137900000-137950000	0.655897	1.04161	0.750986	0.0649061	0.83921	1.6018	0.458902	0	0.00193119	FALSE	TRUE
chr3:137950000-138000000	0.567251	0.626243	1.08328	2.61372	0.886129	1.55271	0.46788	0	1.86947e-22	FALSE	TRUE
chr3:13800000-13850000	0.423163	0.519971	-0.834492	-0.716936	-0.376591	-0.455955	-0.327978	0	0.112689	FALSE	FALSE
chr3:138000000-138050000	1.08664	1.17016	0.438584	2.15138	0.75442	1.47104	0.384057	0	4.86242e-17	FALSE	TRUE
chr3:138050000-138100000	0.419553	0.6944	0.629746	0.939559	0.192281	0.934431	0.0549173	0	9.95418e-09	FALSE	TRUE
chr3:138100000-138150000	0.119184	0.612536	0.382185	1.77755	0.684204	1.29967	-0.137076	0	1.26574e-10	FALSE	TRUE
chr3:138150000-138200000	0.745223	0.737853	0.417598	0.506913	0.0242151	1.22377	0.0027701	0	4.29433e-12	FALSE	TRUE
chr3:138200000-138250000	0.0385625	-0.115429	-0.552897	-0.752638	-0.847147	0.791168	-0.438874	0	1.77192e-20	FALSE	TRUE
chr3:138250000-138300000	0.01121	-0.465035	-0.506444	-1.26766	-1.08455	0.217449	-0.485619	0	4.31782e-13	FALSE	TRUE
chr3:138300000-138350000	0.16157	-0.51495	-1.0766	-0.943316	-0.897979	0.516726	-0.365893	0	4.06743e-19	FALSE	TRUE
chr3:138350000-138400000	0.0966574	-0.394209	-0.861793	-0.52859	-0.857624	1.00341	-0.459893	0	1.98324e-27	FALSE	TRUE
chr3:138400000-138450000	0.483991	0.494637	0.161564	0.15061	0.0689806	1.15555	0.459587	0	3.32215e-11	FALSE	TRUE
chr3:138450000-138500000	-0.364957	1.47776	0.535637	1.3028	0.904623	1.31041	0.588081	0	5.10882e-10	FALSE	TRUE
chr3:13850000-13900000	-16.7729	-0.680637	-1.22413	-1.50379	-1.57579	-2.05767	-0.944656	0	7.7176e-12	FALSE	TRUE
chr3:138500000-138550000	0.325491	0.9946	0.833781	1.35329	0.750345	1.44926	0.494079	0	1.53185e-09	FALSE	TRUE
chr3:138550000-138600000	0.276551	-0.013054	0.698459	0.990655	0.216588	0.636166	0.740441	0	1.61286e-05	FALSE	TRUE
chr3:138600000-138650000	0.672013	-0.0665684	0.286257	0.837132	-0.00167883	0.649802	0.245679	0	2.71042e-06	FALSE	TRUE
chr3:138650000-138700000	0.507924	0.542903	0.625622	0.635488	0.501038	1.35789	0.358	0	8.56163e-05	FALSE	TRUE
chr3:138700000-138750000	0.800675	1.1052	0.64088	1.50959	0.467663	1.20163	0.570682	0	9.31905e-21	FALSE	TRUE
chr3:138750000-138800000	0.590192	0.937892	0.657735	1.91921	0.566503	1.37641	0.704715	0	0.000222207	FALSE	TRUE
chr3:138800000-138850000	-0.473154	0.291274	0.199585	0.258042	0.16092	0.458593	0.763721	0	0.385693	FALSE	TRUE
chr3:138850000-138900000	-0.742205	0.508503	0.48374	0.456294	0.589005	1.16041	0.0504101	0	0.0545159	FALSE	TRUE
chr3:138900000-138950000	0.366949	0.667283	-0.170795	1.28098	0.775111	1.04609	0.386838	0	0.0107092	FALSE	TRUE
chr3:138950000-139000000	0.238843	0.765592	0.98281	1.1695	1.10251	1.28423	0.591532	0	0.0059894	FALSE	TRUE
chr3:13900000-13950000	-1.69077	-0.72874	-1.32928	-0.337943	-0.755145	-0.558212	-1.89778	0	0.165626	FALSE	FALSE
chr3:139000000-139050000	-0.0171373	0.366751	0.0150808	0.370332	0.294631	0.941558	0.214657	0	0.308543	FALSE	TRUE
chr3:139050000-139100000	-0.102918	0.374806	0.554946	1.24736	0.509252	1.21689	0.39602	0	6.07687e-06	FALSE	TRUE
chr3:139100000-139150000	-0.146138	0.650473	0.787944	0.303638	0.294488	1.5824	0.855519	0	9.15164e-12	FALSE	TRUE
chr3:139150000-139200000	0.272762	0.79816	0.603086	-0.00275526	0.40195	1.72888	0.39606	0	4.4166e-17	FALSE	TRUE
chr3:139200000-139250000	0.329885	0.262334	0.331729	0.705765	0.470764	1.29373	0.0642493	0	3.24848e-11	FALSE	TRUE
chr3:139250000-139300000	0.0999366	0.287198	0.0202065	-0.353218	0.204568	1.48786	0.274233	0	1.56992e-06	FALSE	TRUE
chr3:139300000-139350000	-0.159569	0.404146	0.0445633	-0.655512	-0.543787	1.25629	-0.0183302	0	5.25128e-12	FALSE	TRUE
chr3:139350000-139400000	-0.503356	0.870747	-0.680256	-14.641	-0.433357	0.216181	-0.371024	0	3.38858e-10	FALSE	TRUE
chr3:139400000-139450000	-0.869221	-0.0556723	-0.831382	-1.12323	-1.46798	-1.48493	-0.996587	0	9.05569e-12	FALSE	TRUE
chr3:139450000-139500000	-0.768195	-0.552346	-1.06968	-15.6167	-1.83032	-0.697566	-0.927593	0	1.03724e-14	FALSE	TRUE
chr3:13950000-14000000	-0.376645	0.68058	-0.258699	0.253081	-0.482418	-0.260767	0.226597	0	0.114754	FALSE	FALSE
chr3:139500000-139550000	-0.324914	-0.421889	-0.786132	-0.304983	-1.85566	-1.6871	-0.59633	0	1.43546e-10	FALSE	TRUE
chr3:139550000-139600000	-0.0393091	-0.763985	-1.21206	-0.399323	-0.926168	-1.49835	-0.533837	0	0.0163663	FALSE	TRUE
chr3:139600000-139650000	-0.805985	-0.61885	-1.63391	-1.02375	-1.39477	-0.619708	-0.452298	0	0.000204899	FALSE	TRUE
chr3:139650000-139700000	-0.791683	-0.362444	-1.37213	-0.292367	-0.564937	-0.706894	-0.512227	0	0.259601	FALSE	TRUE
chr3:139700000-139750000	-0.0095004	-0.787492	-0.436969	-1.04032	-0.85713	-1.62128	-0.792551	0	0.00904503	FALSE	TRUE
chr3:139750000-139800000	-0.0850928	-1.05015	-0.506087	-0.387074	-0.937985	-0.826317	-1.3107	0	0.0035772	FALSE	TRUE
chr3:139800000-139850000	-0.427619	-0.672241	-0.557091	-0.399842	-0.914936	-1.42758	-0.265858	0	0.0939365	FALSE	TRUE
chr3:139850000-139900000	-0.591011	-1.54842	-0.181921	-0.476741	-0.907119	-2.02248	-1.20403	0	5.68057e-07	FALSE	TRUE
chr3:139900000-139950000	-0.00508308	-0.812654	0.0683445	-0.171329	-0.262691	-0.612484	-0.124301	0	0.181629	FALSE	TRUE
chr3:139950000-140000000	-0.666846	-0.885956	-0.238505	-0.432724	-0.772608	-1.31105	-1.26521	0	0.0110032	FALSE	TRUE
chr3:14000000-14050000	-0.42492	-0.537526	-17.2561	-15.9664	-0.246016	-0.331163	-1.67959	0	0.0266183	FALSE	FALSE
chr3:140000000-140050000	0.0432646	-1.09504	-0.253229	-0.775101	-0.432621	-0.906665	0.0641452	0	0.0549703	FALSE	TRUE
chr3:140050000-140100000	-0.671901	-1.05226	-0.773542	-0.558242	-0.699096	-0.448127	-1.04114	0	0.0581596	FALSE	TRUE
chr3:140100000-140150000	-0.81919	-1.52634	-0.7191	-0.95895	-1.17239	-1.59514	-0.238459	0	0.000423429	FALSE	FALSE
chr3:140150000-140200000	0.0728928	-0.557904	-0.954398	-0.483794	-0.471854	-1.02652	-0.231651	0	0.501999	FALSE	FALSE
chr3:140200000-140250000	-0.580207	-0.524527	-0.00641359	0.438378	0.107447	-0.17158	-0.206925	0	0.584901	FALSE	FALSE
chr3:140250000-140300000	-0.130404	-0.728695	-0.503094	0.151211	-1.09609	-0.670098	-1.2958	0	0.0120785	FALSE	TRUE
chr3:140300000-140350000	0.347404	-0.621386	-0.640229	-0.240712	-0.711962	-2.17485	0.0296811	0	0.00207491	FALSE	TRUE
chr3:140350000-140400000	-0.628787	-0.788022	-0.658742	-16.2651	-0.725941	-1.61234	-0.827282	0	0.164501	FALSE	FALSE
chr3:140400000-140450000	-0.478867	-0.435401	-0.701869	-0.199428	-0.865678	-2.12941	-1.22158	0	0.0266459	FALSE	FALSE
chr3:140450000-140500000	-0.30994	-0.0854166	-0.976934	-0.103504	-0.11831	-1.0164	-0.615893	0	0.508588	FALSE	TRUE
chr3:14050000-14100000	0.497337	-0.18827	-0.497358	-0.595085	-0.28323	-0.0792142	-0.732043	0	0.795215	FALSE	FALSE
chr3:140500000-140550000	-0.393863	-0.422433	-0.552552	0.159443	-0.978153	-0.148508	-0.641511	0	0.141457	FALSE	FALSE
chr3:140550000-140600000	-0.196036	-0.906815	-0.457997	-0.291496	-0.859007	-0.732825	-1.0074	0	0.227366	FALSE	FALSE
chr3:140600000-140650000	-1.41526	-0.500216	-0.897484	0.623896	-0.473727	-1.01479	-1.59213	0	0.0079497	FALSE	TRUE
chr3:140650000-140700000	-0.377707	-0.494309	-0.268806	-0.44222	-0.787755	-0.768956	-0.733134	0	0.253462	FALSE	TRUE
chr3:140700000-140750000	-0.30895	-0.773338	-1.1143	-1.34465	-0.832869	-1.10788	-0.120305	0	0.151712	FALSE	FALSE
chr3:140750000-140800000	-0.192789	-1.08279	-1.03703	-0.788581	-0.959791	-1.97406	-0.662883	0	0.0242389	FALSE	FALSE
chr3:140800000-140850000	-0.092827	-1.04201	0.229302	0.136716	-0.342628	-0.987936	0.0125999	0	0.018686	FALSE	TRUE
chr3:140850000-140900000	0.0149631	-0.598998	-0.141504	-0.646091	-0.375785	-16.0344	-0.771826	0	0.0214714	FALSE	TRUE
chr3:140900000-140950000	-0.500628	-1.7176	-1.21371	-0.0529722	-1.00473	-2.39969	-0.645193	0	2.51352e-05	FALSE	TRUE
chr3:140950000-141000000	0.674205	-0.694671	-0.366093	-0.290381	-0.944338	-1.53739	-1.11764	0	6.88152e-06	FALSE	TRUE
chr3:14100000-14150000	-1.90543	-0.158535	-2.08692	-1.12066	-1.28435	-1.03317	-1.96748	0	0.000649786	FALSE	FALSE
chr3:141000000-141050000	-0.156002	-1.21876	-1.06464	0.139649	-1.25051	-1.10097	-0.484803	0	0.00036744	FALSE	TRUE
chr3:141050000-141100000	-0.0368987	-1.01594	-0.201626	-0.51636	-0.797512	-0.793873	-1.70759	0	0.0101642	FALSE	TRUE
chr3:141100000-141150000	-0.192381	-1.45634	-1.09576	-0.453422	-0.67969	-0.60757	-0.471372	0	0.0112275	FALSE	TRUE
chr3:141150000-141200000	-0.544325	-0.996518	-0.453525	-0.728135	-0.939621	-1.5593	-0.497953	0	0.0203078	FALSE	TRUE
chr3:141200000-141250000	-0.130501	-1.31152	-0.841537	-0.184055	-1.2946	-2.5819	-0.393685	0	3.73579e-07	FALSE	TRUE
chr3:141250000-141300000	-1.03956	-1.5949	-1.23341	-2.00296	-1.13003	-1.718	-0.929915	0	7.68219e-05	FALSE	TRUE
chr3:141300000-141350000	-0.1538	-1.7912	-0.858367	-1.34991	-0.938263	-1.27703	-0.633739	0	1.17739e-06	FALSE	TRUE
chr3:141350000-141400000	-0.594853	-1.82606	-1.202	-1.04963	-1.10494	-1.73078	-1.23428	0	7.03753e-08	FALSE	TRUE
chr3:141400000-141450000	0.0855002	-1.57974	-0.568508	-15.3664	-0.822786	-0.843462	-0.0651531	0	7.19123e-10	FALSE	TRUE
chr3:141450000-141500000	0.677407	-0.756625	0.315537	0.0712523	0.539724	-1.40996	0.366181	0	9.07534e-51	TRUE	TRUE
chr3:14150000-14200000	0.0454375	-0.611821	-1.26173	0.421327	-0.715411	-17.4028	-1.03758	0	0.0454658	FALSE	FALSE
chr3:141500000-141550000	0.313207	-1.25021	-0.236603	-1.151	-0.0269147	-0.46862	0.171638	0	2.9342e-05	FALSE	TRUE
chr3:141550000-141600000	0.567858	-0.931298	-0.443357	-1.11827	-0.0326856	-0.20087	0.135581	0	0.000123408	FALSE	TRUE
chr3:141600000-141650000	0.517785	-1.00003	-0.55023	-1.90056	-0.386117	-0.128458	0.143729	0	1.07924e-05	FALSE	TRUE
chr3:141650000-141700000	0.315271	-0.873741	-0.47366	-1.09019	-0.378245	0.641246	-0.165597	0	0.000340826	FALSE	TRUE
chr3:141700000-141750000	-0.319326	-1.29674	-1.65049	-0.0766815	-0.489856	0.115163	-0.535521	0	7.90806e-06	FALSE	TRUE
chr3:141750000-141800000	0.262541	-0.370847	0.413269	-0.109162	-0.258556	1.13154	-0.117383	0	8.93175e-06	FALSE	TRUE
chr3:141800000-141850000	0.560402	-0.767525	0.194966	-0.461043	-0.746657	0.307331	0.243272	0	1.55419e-11	FALSE	TRUE
chr3:141850000-141900000	0.369807	-0.20108	0.0197974	-0.880568	-0.475177	0.965181	0.317252	0	3.25752e-11	FALSE	TRUE
chr3:141900000-141950000	0.0659394	-0.441147	-0.469813	-0.277837	-0.72342	0.178772	0.0915612	0	2.25161e-05	FALSE	TRUE
chr3:141950000-142000000	-0.246889	-0.79414	-1.07792	-1.28807	-1.10615	0.25722	-0.461295	0	5.65742e-09	FALSE	TRUE
chr3:14200000-14250000	0.00169287	0.659294	-0.448732	-15.188	0.186865	0.653743	-0.277091	0	0.317138	FALSE	FALSE
chr3:142000000-142050000	-0.509848	-0.763532	-0.510541	-0.765333	-0.879198	0.511219	-0.0967234	0	3.71067e-06	FALSE	TRUE
chr3:142050000-142100000	-0.366922	-1.09663	-1.18274	-2.72081	-1.28153	-0.162381	0.171976	0	1.97662e-18	FALSE	TRUE
chr3:142100000-142150000	-0.575827	-1.1127	-0.830886	-0.706087	-1.51511	0.302173	0.219545	0	2.94261e-25	FALSE	TRUE
chr3:142150000-142200000	-0.0966029	-0.376559	0.018239	-1.03227	-0.427065	0.34355	0.124654	0	1.02561e-12	FALSE	TRUE
chr3:142200000-142250000	-0.451474	-0.349941	-0.189367	-0.577278	-0.511016	0.637362	0.050306	0	0.000525583	FALSE	TRUE
chr3:142250000-142300000	-0.503993	0.550752	-0.821255	0.616044	-0.145012	0.764362	0.0196077	0	5.90903e-07	FALSE	TRUE
chr3:142300000-142350000	0.0768772	0.239021	0.276223	1.25677	0.262215	1.04036	0.567968	0	0.000179438	FALSE	TRUE
chr3:142350000-142400000	0.00896443	0.657938	0.0293003	0.90511	0.568688	1.31012	1.28381	0	6.73073e-11	FALSE	TRUE
chr3:142400000-142450000	0.693364	0.817319	0.742475	0.781701	0.395443	1.53395	0.386942	0	8.63699e-33	FALSE	TRUE
chr3:142450000-142500000	0.313215	0.888235	0.629669	0.664629	0.364798	1.14086	0.381184	0	1.67417e-25	FALSE	TRUE
chr3:14250000-14300000	0.434491	0.493085	0.257433	-0.429959	0.360974	-0.826239	-0.342659	0	0.706875	FALSE	FALSE
chr3:142500000-142550000	0.442075	1.02449	1.08133	1.4498	0.57639	0.625195	0.773319	0	0.000298627	FALSE	TRUE
chr3:142550000-142600000	0.288453	0.746119	0.742602	-0.180271	0.647186	1.51549	-0.262717	0	2.63132e-07	FALSE	TRUE
chr3:142600000-142650000	0.0189823	1.12135	1.14907	1.46316	0.834861	1.83847	0.640901	0	2.65053e-26	FALSE	TRUE
chr3:142650000-142700000	0.433544	1.36299	0.961597	0.83716	0.51647	1.73532	0.33776	0	2.51804e-31	FALSE	TRUE
chr3:142700000-142750000	0.474562	0.782738	0.140065	1.2933	0.928012	2.2271	0.501446	0	9.83308e-26	FALSE	TRUE
chr3:142750000-142800000	0.0802354	0.751726	0.587648	1.16571	0.507137	1.30997	0.253221	0	7.95178e-05	FALSE	TRUE
chr3:142800000-142850000	-0.501865	0.190335	0.73788	1.08962	0.398008	0.668398	0.524821	0	0.0345069	FALSE	TRUE
chr3:142850000-142900000	0.835484	1.1548	1.53697	1.03905	0.860664	1.82762	0.377687	0	1.83149e-11	FALSE	TRUE
chr3:142900000-142950000	0.134425	0.637062	0.22318	1.51342	0.328703	1.59944	0.0793264	0	4.00493e-18	FALSE	TRUE
chr3:142950000-143000000	0.241357	0.672685	0.644994	1.06535	0.320284	1.36176	0.760413	0	2.01279e-05	FALSE	TRUE
chr3:14300000-14350000	-1.07562	-0.449966	-0.996805	0.298307	-0.959254	-1.70787	-15.8512	0	0.00625842	FALSE	FALSE
chr3:143000000-143050000	-0.118865	0.290248	1.52646	0.260262	0.0517534	1.31063	1.93124	0	6.36295e-36	FALSE	TRUE
chr3:143050000-143100000	1.05694	0.973905	1.57056	0.825943	0.73897	1.55465	1.12985	0	9.71477e-14	FALSE	TRUE
chr3:143100000-143150000	1.18638	1.11091	2.13685	0.708573	1.22522	1.77502	1.69213	0	1.81824e-49	FALSE	TRUE
chr3:143150000-143200000	0.212409	-0.371908	0.850567	-0.112487	-0.520498	0.466109	1.0426	0	8.85486e-19	FALSE	TRUE
chr3:143200000-143250000	0.482186	-0.121817	-0.0684773	-1.98895	-0.415252	0.180879	0.257601	0	0.00102061	FALSE	TRUE
chr3:143250000-143300000	0.18877	-0.266479	0.00347247	-1.10224	-0.55395	-0.00589692	-0.0677191	0	0.0086566	FALSE	TRUE
chr3:143300000-143350000	0.604999	-0.0139791	0.0928548	-0.563619	-0.669959	0.32093	0.290214	0	9.35077e-08	FALSE	TRUE
chr3:143350000-143400000	0.498977	0.179619	-0.00141166	-0.370116	-0.35289	0.334552	0.154067	0	0.00915308	FALSE	TRUE
chr3:143400000-143450000	0.410603	0.149189	-0.227865	-1.24659	-0.331338	0.246051	0.126883	0	0.000283946	FALSE	TRUE
chr3:143450000-143500000	0.303838	0.215172	0.0647043	-0.139101	-0.28428	-0.00919862	0.132925	0	0.0537516	FALSE	TRUE
chr3:14350000-14400000	-1.33899	-0.343201	-2.08461	-1.36426	-1.73311	-1.92739	-1.00558	0	2.51057e-23	FALSE	TRUE
chr3:143500000-143550000	-0.0805294	0.593176	-0.131006	-1.34424	-0.0248099	0.355156	0.0526459	0	2.07015e-05	FALSE	TRUE
chr3:143550000-143600000	0.26144	0.893968	0.495695	-1.3979	0.340128	0.447041	0.112857	0	4.69872e-09	FALSE	TRUE
chr3:143600000-143650000	-0.155586	1.09744	0.391607	-0.540751	0.477636	0.798065	0.502535	0	3.55838e-09	FALSE	TRUE
chr3:143650000-143700000	-0.0831165	0.724228	0.224337	-1.10134	0.0450441	0.643686	0.0256331	0	1.06242e-05	FALSE	TRUE
chr3:143700000-143750000	0.191009	0.490794	0.315339	-0.435667	0.525404	0.296626	0.11351	0	0.0581335	FALSE	TRUE
chr3:143750000-143800000	-0.258107	-0.0216982	-0.0940435	-1.06239	0.308976	-0.536923	0.154318	0	0.000281273	FALSE	TRUE
chr3:143800000-143850000	0.60313	0.969846	0.40838	-1.54169	0.889423	-0.18783	0.509806	0	8.35769e-18	FALSE	TRUE
chr3:143850000-143900000	0.737184	0.769267	0.615116	-0.964527	1.25282	0.0460199	0.376112	0	5.90491e-25	FALSE	TRUE
chr3:143900000-143950000	0.0195517	0.0959141	0.413957	-0.976132	0.430561	0.351871	-0.142145	0	0.00470009	FALSE	TRUE
chr3:143950000-144000000	0.361872	0.0644923	0.755076	-0.268539	0.605565	0.205088	0.612191	0	2.36553e-05	FALSE	TRUE
chr3:14400000-14450000	-1.39374	0.576248	-1.15561	-1.75034	-0.975128	-0.390228	-1.17038	0	9.04558e-15	FALSE	TRUE
chr3:144000000-144050000	-0.146549	0.197096	0.570813	-0.407412	0.946868	0.403807	0.657841	0	1.24677e-09	FALSE	TRUE
chr3:144050000-144100000	0.352353	0.126915	0.636425	-1.06496	0.905582	0.462276	0.0774889	0	3.30722e-20	FALSE	TRUE
chr3:144100000-144150000	-0.0672406	0.456402	0.176364	-2.28324	0.783242	0.648275	0.116409	0	5.12579e-13	FALSE	TRUE
chr3:144150000-144200000	0.219559	0.179789	0.357661	1.56907	0.520043	0.812898	0.285429	0	8.35754e-09	FALSE	TRUE
chr3:144200000-144250000	-0.640955	1.11272	0.791239	2.14909	0.981956	1.55457	0.567137	0	7.92723e-30	FALSE	TRUE
chr3:144250000-144300000	0.501853	0.710117	0.0759139	0.223405	0.144318	0.766285	-0.46378	0	2.84722e-07	FALSE	TRUE
chr3:144300000-144350000	0.176364	-0.000504837	0.455876	-0.668156	0.187711	0.843337	-0.0116023	0	0.0117023	FALSE	TRUE
chr3:144350000-144400000	0.877901	1.31154	0.364959	1.64718	2.28642	1.30958	-0.0780839	0	7.32944e-100	TRUE	TRUE
chr3:144400000-144450000	-0.0623386	0.405865	0.445305	0.462095	0.813775	0.646352	0.238785	0	0.00193096	FALSE	TRUE
chr3:144450000-144500000	0.827421	0.581657	-0.15676	1.57637	0.559072	1.1474	0.695128	0	0.00104941	FALSE	TRUE
chr3:14450000-14500000	-1.53644	-0.332976	-1.27317	-0.706529	-1.2189	-0.137532	-1.21574	0	2.52354e-07	FALSE	TRUE
chr3:144500000-144550000	-0.221467	0.596214	0.461087	0.785925	0.553259	0.971324	0.438678	0	0.0967354	FALSE	TRUE
chr3:144550000-144600000	-0.416482	0.727707	0.564202	1.09993	1.15491	0.927762	0.527229	0	1.98711e-11	FALSE	TRUE
chr3:144600000-144650000	-0.158277	0.823307	0.733637	-0.42661	0.581341	1.50785	0.248903	0	9.52758e-06	FALSE	TRUE
chr3:144650000-144700000	0.304138	0.337709	0.526285	-0.863774	0.125186	0.467436	0.0258255	0	0.00195226	FALSE	TRUE
chr3:144700000-144750000	0.812041	0.819745	0.548111	-0.689504	1.05657	1.18476	0.177351	0	1.91337e-07	FALSE	TRUE
chr3:144750000-144800000	-0.0802948	-0.685466	-1.02179	-0.903784	-0.914742	0.204198	-0.169628	0	2.50065e-09	FALSE	TRUE
chr3:144800000-144850000	-0.481358	-1.98639	-1.91263	-0.714402	-2.28837	-1.41941	-0.80685	0	7.42461e-38	FALSE	TRUE
chr3:144850000-144900000	-0.599876	-2.07582	-2.19403	-0.115895	-1.61819	-1.56051	-2.72161	0	1.21114e-20	FALSE	TRUE
chr3:144900000-144950000	-0.533289	-1.59168	-1.82037	-0.229857	-1.33173	-1.56245	-0.96472	0	1.42575e-13	FALSE	TRUE
chr3:144950000-145000000	-0.643975	-2.12702	-2.47957	-0.449827	-1.65197	-1.32569	-0.702623	0	2.3137e-26	FALSE	TRUE
chr3:14500000-14550000	-0.374035	0.359629	-0.338367	-0.249211	-0.572949	0.757265	-0.246734	0	2.37004e-15	FALSE	TRUE
chr3:145000000-145050000	-0.295941	-1.74828	-1.34219	-0.387077	-1.97557	-0.89794	-0.542088	0	3.77421e-35	FALSE	TRUE
chr3:145050000-145100000	-0.426566	-1.65418	-1.44445	-0.324162	-1.71777	-1.0335	-0.524937	0	4.48778e-35	FALSE	TRUE
chr3:145100000-145150000	0.462193	0.327865	0.0452837	0.180565	0.255749	0.856171	-0.317046	0	0.0273898	FALSE	TRUE
chr3:145150000-145200000	-0.516019	-1.44311	-0.918671	-0.788303	-1.76035	-0.973193	-0.150359	0	4.71906e-26	FALSE	TRUE
chr3:145200000-145250000	-0.0603007	-1.92005	-1.49938	-1.8502	-2.39761	-1.27703	-0.538488	0	2.90868e-66	TRUE	TRUE
chr3:145250000-145300000	-0.462308	-1.91254	-1.89841	-1.69195	-2.11222	-1.59058	-0.576433	0	2.9057e-137	TRUE	TRUE
chr3:145300000-145350000	-0.842188	-2.53316	-2.24732	-2.28117	-2.89068	-1.33461	-0.233742	0	4.80792e-220	TRUE	TRUE
chr3:145350000-145400000	-0.480964	-1.65333	-2.68269	-1.38816	-2.21207	-1.52908	-0.17574	0	3.50879e-94	TRUE	TRUE
chr3:145400000-145450000	-0.903486	-1.35182	-2.12178	-2.01404	-1.8345	-0.657828	-0.232057	0	3.03035e-80	TRUE	TRUE
chr3:145450000-145500000	-0.918725	-1.78203	-2.10657	-1.74538	-2.3325	-0.327283	-0.314126	0	3.24651e-118	TRUE	TRUE
chr3:14550000-14600000	-0.0493833	0.500909	0.674689	1.20457	1.38278	1.27021	0.548975	0	4.04942e-31	FALSE	TRUE
chr3:145500000-145550000	-1.01551	-1.07919	-2.2044	-1.5743	-2.70866	0.362669	-0.245316	0	5.56542e-232	TRUE	TRUE
chr3:145550000-145600000	-0.972972	-0.824578	-1.38418	-2.00803	-1.7873	0.4073	-0.476136	0	7.00934e-53	TRUE	TRUE
chr3:145600000-145650000	0.194834	-0.137049	-0.0622243	-0.365021	-0.311051	0.0554683	0.0447176	0	9.39296e-05	FALSE	TRUE
chr3:145650000-145700000	0.139784	-0.106032	-0.310818	0.156001	-0.0838012	-0.106844	0.0204538	0	0.0540558	FALSE	TRUE
chr3:145700000-145750000	-0.561889	-1.41667	-1.8953	-0.982409	-1.89127	-0.598381	-0.568995	0	2.55656e-58	TRUE	TRUE
chr3:145750000-145800000	-0.247173	-0.796256	-0.937668	-1.08197	-0.927971	-0.895522	-0.305706	0	2.7925e-38	FALSE	TRUE
chr3:145800000-145850000	-0.347704	-0.694109	-1.1995	-1.18228	-1.47931	-0.0323504	-0.343342	0	1.13774e-28	FALSE	TRUE
chr3:145850000-145900000	0.314193	-0.0125659	-0.353197	-0.603841	-0.743813	0.369494	0.160377	0	1.01937e-10	FALSE	TRUE
chr3:145900000-145950000	-0.0851728	1.01572	0.607231	0.865771	0.559642	0.586546	0.132034	0	1.42896e-12	FALSE	TRUE
chr3:145950000-146000000	1.11709	2.19325	1.91746	1.96459	2.19887	1.7204	1.18192	0	5.23499e-130	TRUE	TRUE
chr3:14600000-14650000	-0.296386	-0.0180162	-0.130111	0.294259	0.238214	1.48829	0.0544717	0	8.96305e-16	FALSE	TRUE
chr3:146000000-146050000	0.492742	0.493064	0.807117	0.670554	0.0280071	0.498239	0.360083	0	1.94262e-05	FALSE	TRUE
chr3:146050000-146100000	0.669014	0.807006	0.671815	0.598315	-0.297178	0.436607	0.391391	0	6.58714e-23	FALSE	TRUE
chr3:146100000-146150000	1.02235	0.877064	0.99212	0.816492	0.789593	0.393878	0.457672	0	2.1677e-31	FALSE	TRUE
chr3:146150000-146200000	1.96438	0.330733	2.03429	1.93337	2.04918	1.07476	0.370208	0	3.89084e-65	TRUE	TRUE
chr3:146200000-146250000	0.356165	0.466601	0.336174	-0.997127	0.222251	-0.344768	0.313611	0	8.18956e-35	FALSE	TRUE
chr3:146250000-146300000	0.355099	0.224759	0.276801	-1.0671	-0.0779011	-0.083053	0.374935	0	6.54655e-18	FALSE	TRUE
chr3:146300000-146350000	0.72694	0.698749	0.654922	0.0349139	0.413474	0.518017	0.513337	0	5.56846e-15	FALSE	TRUE
chr3:146350000-146400000	0.797647	0.672873	0.524458	0.489598	0.612028	1.0003	0.370042	0	1.52307e-11	FALSE	TRUE
chr3:146400000-146450000	0.558561	0.508113	0.575303	0.514789	1.12292	0.57141	0.102556	0	2.25109e-10	FALSE	TRUE
chr3:146450000-146500000	0.406593	0.36598	0.327797	0.93698	0.418911	0.693005	0.22317	0	0.12995	FALSE	TRUE
chr3:14650000-14700000	-0.843285	0.0975015	-0.785032	0.664988	-0.123815	1.21877	0.00564867	0	1.06073e-06	FALSE	TRUE
chr3:146500000-146550000	0.17468	1.01775	0.306619	0.346947	0.503755	1.03342	0.489467	0	3.66261e-18	FALSE	TRUE
chr3:146550000-146600000	0.949218	1.29354	0.454184	1.44128	1.0552	1.69781	0.122824	0	4.01834e-22	FALSE	TRUE
chr3:146600000-146650000	0.519679	0.255412	0.074462	0.927529	0.994015	1.08632	-0.884217	0	4.82101e-25	FALSE	TRUE
chr3:146650000-146700000	0.114395	1.98437	1.20909	1.14745	1.36565	1.43596	0.589034	0	6.09135e-64	TRUE	TRUE
chr3:146700000-146750000	0.395536	0.260603	0.0180023	1.28629	0.220058	0.277945	-0.606766	0	8.16439e-05	FALSE	TRUE
chr3:146750000-146800000	0.330323	0.616671	-0.0240273	0.503675	0.4366	0.385125	0.214983	0	0.238378	FALSE	TRUE
chr3:146800000-146850000	0.507293	0.845869	0.466094	0.878808	0.2977	1.10196	0.398625	0	2.3996e-24	FALSE	TRUE
chr3:146850000-146900000	1.17265	1.17115	0.874892	0.546604	1.34176	1.18714	0.777777	0	1.2437e-28	FALSE	TRUE
chr3:146900000-146950000	1.05459	0.364683	0.367652	-0.0382852	0.402197	0.769101	0.570198	0	4.65482e-08	FALSE	TRUE
chr3:146950000-147000000	-0.199982	0.251537	-0.151612	-0.142893	0.108503	0.551011	0.151654	0	0.204024	FALSE	TRUE
chr3:14700000-14750000	-0.833208	-0.177697	-0.522551	0.281372	-1.01319	0.402715	-0.652662	0	0.00378751	FALSE	TRUE
chr3:147000000-147050000	-0.131657	-0.248745	-0.81215	-15.61	-0.756322	-0.268103	-0.224391	0	4.36011e-06	FALSE	TRUE
chr3:147050000-147100000	0.104199	-0.860734	-0.477924	-1.82519	-1.3542	-0.999136	-0.14431	0	2.27288e-20	FALSE	TRUE
chr3:147100000-147150000	-0.338483	-0.433725	-1.5866	-1.29194	-1.30224	-2.10255	0.042122	0	1.51412e-21	FALSE	TRUE
chr3:147150000-147200000	0.149511	0.237708	-0.409367	-0.689773	-0.715474	-1.67577	0.255788	0	5.15445e-16	FALSE	TRUE
chr3:147200000-147250000	0.0385029	-0.594023	-0.259315	-0.883845	-1.18185	-0.991726	-0.00461339	0	2.8476e-05	FALSE	TRUE
chr3:147250000-147300000	-0.884775	-1.54861	-1.90417	-1.51746	-2.73363	-1.57715	0.0716875	0	1.41629e-40	FALSE	TRUE
chr3:147300000-147350000	-0.587454	-0.886027	-1.25858	-2.32476	-1.46102	-1.32581	-0.578623	0	1.22096e-08	FALSE	TRUE
chr3:147350000-147400000	-0.582823	-1.13796	-2.83168	-1.85158	-1.11566	-2.54343	-0.353123	0	5.9938e-07	FALSE	TRUE
chr3:147400000-147450000	-0.861588	-1.13995	-1.5229	-1.88405	-2.00691	-1.87109	-1.00588	0	1.75769e-17	FALSE	TRUE
chr3:147450000-147500000	-1.16652	-1.50596	-1.21331	-0.436502	-2.16184	-1.95362	-0.468032	0	1.49538e-16	FALSE	TRUE
chr3:14750000-14800000	-0.484341	-0.0975174	-1.32445	0.608361	-1.31769	-0.0952033	-0.0311338	0	4.84272e-07	FALSE	TRUE
chr3:147500000-147550000	-1.12692	-1.59839	-2.3575	-2.51771	-1.89956	-16.2513	-0.56976	0	6.34662e-21	FALSE	TRUE
chr3:147550000-147600000	-1.28602	-1.87218	-2.23569	-2.29044	-2.01676	-1.55484	-0.768341	0	4.35961e-14	FALSE	TRUE
chr3:147600000-147650000	-0.937739	-1.19871	-0.826998	-0.588137	-1.45965	-1.06946	-0.601039	0	8.27883e-09	FALSE	TRUE
chr3:147650000-147700000	-1.27742	-2.17072	-0.880556	-1.16008	-1.68521	-2.84359	-0.676476	0	1.05053e-12	FALSE	TRUE
chr3:147700000-147750000	-0.932243	-1.1091	-0.758885	-15.6059	-2.09829	-1.9192	-0.747959	0	3.95934e-16	FALSE	TRUE
chr3:147750000-147800000	-0.691014	-1.68249	-1.13315	-0.958608	-1.71184	-16.1105	-0.789421	0	4.18461e-15	FALSE	TRUE
chr3:147800000-147850000	-0.991909	-1.08833	-1.60633	-0.887291	-2.17275	-3.06711	-1.06716	0	6.44002e-16	FALSE	TRUE
chr3:147850000-147900000	-0.981002	-1.241	-1.13486	-1.68927	-1.70136	-2.98324	-0.616718	0	6.99257e-12	FALSE	TRUE
chr3:147900000-147950000	-1.28189	-1.60081	-1.32024	-0.783851	-1.42055	-1.24839	-0.17253	0	2.22776e-10	FALSE	TRUE
chr3:147950000-148000000	-0.529647	-1.06609	-0.88208	-1.81912	-1.94231	-1.55633	-0.286291	0	2.0031e-26	FALSE	TRUE
chr3:14800000-14850000	-0.510032	0.817885	0.142395	0.687028	-0.303065	1.03509	-0.286098	0	7.61241e-11	FALSE	TRUE
chr3:148000000-148050000	-0.470579	-1.24353	-0.589935	-1.12525	-1.8807	-1.96826	0.0451834	0	5.82014e-24	FALSE	TRUE
chr3:148050000-148100000	-0.830755	-1.08444	-0.695104	-0.509682	-1.32684	-1.10162	-0.484501	0	2.84299e-06	FALSE	TRUE
chr3:148100000-148150000	0.00475748	-0.855292	0.237675	-0.672684	-0.739368	-1.68005	-0.355667	0	0.000451945	FALSE	TRUE
chr3:148150000-148200000	0.347807	0.020662	0.43475	-15.016	-0.795751	0.105649	0.534605	0	3.8936e-08	FALSE	TRUE
chr3:148200000-148250000	0.0816084	0.207833	0.927022	-0.0513506	-0.425386	0.301716	0.647511	0	9.43908e-06	FALSE	TRUE
chr3:148250000-148300000	-0.220882	-0.463495	0.301376	0.960539	-1.00215	0.725887	0.345186	0	3.92676e-12	FALSE	TRUE
chr3:148300000-148350000	0.493094	0.709539	0.914327	0.764295	-0.0347778	1.4436	0.773015	0	1.68915e-10	FALSE	TRUE
chr3:148350000-148400000	-0.040156	0.533422	0.503584	0.666872	-0.240085	1.70169	0.550164	0	1.91584e-15	FALSE	TRUE
chr3:148400000-148450000	0.35004	-0.18559	0.494929	0.552317	-0.334848	1.35616	0.218232	0	1.56738e-14	FALSE	TRUE
chr3:148450000-148500000	0.391686	-0.208222	0.36111	-0.119286	-0.384573	1.00634	0.246233	0	1.46371e-12	FALSE	TRUE
chr3:14850000-14900000	0.321802	0.858272	1.51198	0.272725	1.18363	1.44648	0.441863	0	1.03339e-28	FALSE	TRUE
chr3:148500000-148550000	0.636843	0.285487	0.16605	0.327319	-0.247167	1.85087	0.0781089	0	5.66998e-27	FALSE	TRUE
chr3:148550000-148600000	-0.134843	0.489898	-0.119642	0.744181	-0.0171041	1.8832	0.891523	0	3.48011e-23	FALSE	TRUE
chr3:148600000-148650000	0.192223	0.618797	-0.0637246	0.873248	-0.365301	1.61856	0.842561	0	1.77775e-19	FALSE	TRUE
chr3:148650000-148700000	-0.316217	0.64442	0.00708136	0.191409	-0.650182	1.49427	0.149005	0	6.3023e-25	FALSE	TRUE
chr3:148700000-148750000	0.604287	1.29958	0.740554	0.661792	-0.0885226	2.72537	0.722424	0	6.98037e-52	TRUE	TRUE
chr3:148750000-148800000	-0.30847	1.38437	0.461703	0.105744	-0.680299	2.51707	1.07464	0	1.36766e-94	TRUE	TRUE
chr3:148800000-148850000	-1.47534	0.645295	0.349912	0.726753	-0.190001	2.42333	1.26945	0	5.31306e-47	FALSE	TRUE
chr3:148850000-148900000	0.246698	0.115213	0.722902	-0.54891	-0.835682	1.82559	1.85058	0	1.83239e-128	TRUE	TRUE
chr3:148900000-148950000	0.214924	0.862834	1.33709	0.78512	0.294782	2.18578	1.75654	0	1.67782e-39	FALSE	TRUE
chr3:148950000-149000000	0.717125	1.18424	1.53503	0.479671	1.5676	1.68247	1.17406	0	4.50737e-69	TRUE	TRUE
chr3:14900000-14950000	-0.218984	1.75898	1.23469	1.04942	0.885974	2.20641	0.897179	0	2.78179e-15	FALSE	TRUE
chr3:149000000-149050000	0.549925	0.553763	0.591726	0.62551	-0.132781	0.997668	0.666966	0	1.07963e-12	FALSE	TRUE
chr3:149050000-149100000	-0.0944436	0.123929	-0.142408	1.00504	-0.208015	0.267781	0.324088	0	2.64088e-08	FALSE	TRUE
chr3:149100000-149150000	-0.211143	0.318794	-0.0536731	1.3298	0.0686389	0.26368	0.492783	0	1.12605e-06	FALSE	TRUE
chr3:149150000-149200000	0.0041233	0.45923	0.545409	1.76551	-0.117962	1.18652	0.478647	0	1.06216e-24	FALSE	TRUE
chr3:149200000-149250000	-0.0477164	0.597186	0.284393	0.0167387	-0.17114	1.92443	0.250421	0	1.02196e-33	FALSE	TRUE
chr3:149250000-149300000	0.154009	0.996937	0.240405	0.910738	-0.0358256	1.22928	0.0794986	0	8.60497e-17	FALSE	TRUE
chr3:149300000-149350000	-0.184625	0.334366	-0.120556	0.628573	0.103401	0.750298	0.00878073	0	0.00424753	FALSE	TRUE
chr3:149350000-149400000	0.490544	0.973863	0.824174	0.884351	0.493231	1.71157	0.168763	0	3.70624e-15	FALSE	TRUE
chr3:149400000-149450000	-0.19585	0.774605	1.02321	0.980099	0.644408	1.20235	0.176548	0	7.10928e-13	FALSE	TRUE
chr3:149450000-149500000	-0.0568925	0.400927	0.72722	0.227528	0.125309	0.612743	0.636702	0	0.00523832	FALSE	TRUE
chr3:14950000-15000000	0.362012	2.25676	1.23021	1.59939	0.528352	1.96833	0.860119	0	2.84751e-33	FALSE	TRUE
chr3:149500000-149550000	0.0410176	0.0286406	0.666869	0.217608	0.233051	0.12857	0.169135	0	8.23378e-05	FALSE	TRUE
chr3:149550000-149600000	0.240681	0.223366	0.0871537	0.385149	0.0467918	0.448586	0.165941	0	0.56819	FALSE	TRUE
chr3:149600000-149650000	0.0402274	0.0326112	0.636444	-0.615381	-0.0790827	0.317504	0.191661	0	0.123655	FALSE	TRUE
chr3:149650000-149700000	-0.352969	-0.366684	-0.0505043	0.299077	-0.713458	-0.63566	-0.217813	0	0.0589817	FALSE	TRUE
chr3:149700000-149750000	0.0248485	-0.318791	-0.895734	-0.299238	-0.558473	-1.28199	-0.253632	0	0.0764581	FALSE	TRUE
chr3:149750000-149800000	0.0757287	-0.421504	-0.819924	-0.331894	-1.12904	-0.346187	0.618496	0	1.14393e-08	FALSE	TRUE
chr3:149800000-149850000	-0.387631	-0.675845	-1.13877	-0.807217	-1.146	-0.586424	0.440292	0	2.80746e-08	FALSE	TRUE
chr3:149850000-149900000	-0.746462	-0.711754	-0.814191	-1.93936	-0.882319	-1.88241	-0.32876	0	0.00109349	FALSE	TRUE
chr3:149900000-149950000	-0.559629	-0.897812	-0.50945	0.0141969	-0.978689	-0.566512	-0.639848	0	0.0234018	FALSE	TRUE
chr3:149950000-150000000	0.199319	-1.08209	-0.352512	-0.544606	-0.834623	-0.614493	-0.889707	0	0.00854836	FALSE	TRUE
chr3:15000000-15050000	-0.639671	1.36393	0.132717	1.53875	-0.295803	1.57175	-0.0137913	0	8.324e-20	FALSE	TRUE
chr3:150000000-150050000	-1.51161	-1.12369	-1.06471	-0.278913	-1.43185	-1.80153	-0.329138	0	1.97729e-08	FALSE	TRUE
chr3:150050000-150100000	-0.737843	-1.0552	-1.43864	-0.875554	-1.03593	-1.0867	-1.31633	0	0.0158109	FALSE	FALSE
chr3:150100000-150150000	-0.128621	-0.932386	-0.377747	0.0771865	-1.27689	-0.750469	-0.820864	0	0.00447583	FALSE	FALSE
chr3:150150000-150200000	-1.42793	-1.24834	-1.10952	-0.66415	-1.29844	-0.527408	-0.295498	0	0.000676947	FALSE	TRUE
chr3:150200000-150250000	-0.577897	-0.807222	-1.44323	-0.508133	-1.09399	-2.5171	-0.953069	0	0.000161233	FALSE	TRUE
chr3:150250000-150300000	-1.41117	-1.53393	-1.29531	-1.53131	-1.50337	-1.23254	-1.02737	0	2.39193e-08	FALSE	TRUE
chr3:150300000-150350000	-0.161014	-0.755427	-0.754424	0.030964	-0.664631	-1.22479	-0.614097	0	0.0607971	FALSE	TRUE
chr3:150350000-150400000	-0.437488	-0.995435	-1.22446	-0.617571	-1.14358	-0.803617	-0.44224	0	0.00262652	FALSE	TRUE
chr3:150400000-150450000	-0.417306	-1.15454	-1.54969	-0.317566	-0.964973	-1.49243	-1.14128	0	0.000130286	FALSE	TRUE
chr3:150450000-150500000	-0.328086	-1.17331	-0.861002	-0.0749787	-1.07711	-1.42126	-1.39781	0	0.000157949	FALSE	TRUE
chr3:15050000-15100000	0.327995	1.562	0.2964	0.67597	0.000530569	1.33527	-0.563161	0	7.76943e-16	FALSE	TRUE
chr3:150500000-150550000	-1.26661	-0.464452	-1.17563	-1.57124	-0.584603	-0.0222525	-0.28427	0	0.0509879	FALSE	TRUE
chr3:150550000-150600000	-0.694096	-1.22395	-0.634282	-0.405924	-0.849451	-1.38294	-0.561789	0	0.00386726	FALSE	TRUE
chr3:150600000-150650000	-0.161504	-1.19584	-0.839027	-1.79034	-0.895905	-0.583899	-0.281088	0	0.00134705	FALSE	TRUE
chr3:150650000-150700000	-1.11437	-1.35857	-1.31042	-0.243419	-1.72905	-1.82664	-0.847613	0	5.20675e-07	FALSE	TRUE
chr3:150700000-150750000	-0.35708	-0.638214	-0.701133	0.121587	-0.699257	-0.0987966	0.0936487	0	0.291001	FALSE	FALSE
chr3:150750000-150800000	-1.22939	-1.23607	-1.27963	-0.484883	-1.01298	-1.61683	-0.702126	0	1.4465e-05	FALSE	TRUE
chr3:150800000-150850000	-1.82638	-1.30063	-1.25266	-2.23257	-1.3718	-2.77554	-0.859025	0	1.03425e-08	FALSE	TRUE
chr3:150850000-150900000	-0.927955	-1.14885	-1.11221	-1.28028	-1.10442	-1.52487	-0.901948	0	0.000552498	FALSE	TRUE
chr3:150900000-150950000	-0.342885	-1.58866	-1.44942	-0.10332	-1.19722	-1.26902	-0.960939	0	8.31879e-07	FALSE	TRUE
chr3:150950000-151000000	0.21376	-0.801212	-0.532165	-0.634737	-0.776353	-1.70493	-0.191218	0	0.00239991	FALSE	TRUE
chr3:15100000-15150000	-0.162537	0.7116	-0.248666	1.19586	0.643931	1.64511	0.0114421	0	9.82195e-10	FALSE	TRUE
chr3:151000000-151050000	-0.595502	-0.657061	-0.601049	-1.03725	-1.08071	-1.73672	-0.220869	0	0.00353523	FALSE	TRUE
chr3:151050000-151100000	-0.13471	-0.987375	-1.23038	-0.138041	-0.994686	-1.65411	-0.216121	0	0.000554593	FALSE	TRUE
chr3:151100000-151150000	-0.396124	-0.813504	-0.843701	-0.935458	-0.691091	-1.55621	-0.702042	0	0.0891808	FALSE	TRUE
chr3:151150000-151200000	-0.178826	-0.587998	-0.419296	-0.417175	-0.612896	-0.268919	-0.363705	0	0.605005	FALSE	TRUE
chr3:151200000-151250000	-0.256421	-0.68929	-0.807349	-1.75612	-0.92218	-0.51654	-0.0876648	0	0.010453	FALSE	TRUE
chr3:151250000-151300000	0.179688	-0.445144	0.321012	-1.32683	0.0329619	-0.231388	0.123085	0	0.248817	FALSE	TRUE
chr3:151300000-151350000	0.196865	-0.520982	-0.403104	-0.121484	-0.0873736	-0.372511	0.268006	0	0.166769	FALSE	TRUE
chr3:151350000-151400000	-0.769597	-0.0383494	0.455006	0.345623	0.568177	-0.596286	-0.627261	0	0.000383358	FALSE	TRUE
chr3:151400000-151450000	-0.00832564	0.060211	0.168216	0.471232	0.760763	1.3683	0.331458	0	5.72856e-07	FALSE	TRUE
chr3:151450000-151500000	-0.079555	-0.394477	0.12067	0.0107941	0.058884	0.272901	0.106768	0	0.692785	FALSE	TRUE
chr3:15150000-15200000	-0.205096	1.33557	0.658249	0.235484	1.13252	1.54656	0.420241	0	1.04136e-07	FALSE	TRUE
chr3:151500000-151550000	-0.42529	0.0864895	0.381151	0.700517	0.0225214	0.377971	-0.531995	0	0.472335	FALSE	TRUE
chr3:151550000-151600000	-0.230979	-1.08437	-0.667755	-1.00602	-0.816158	-0.742227	-0.05914	0	0.000526926	FALSE	TRUE
chr3:151600000-151650000	-0.242188	-1.15449	-0.734197	-1.16008	-1.16978	-0.746331	0.239046	0	6.95476e-10	FALSE	TRUE
chr3:151650000-151700000	-0.843654	-1.55654	-1.76667	-1.17083	-1.58292	-0.753268	-0.231835	0	3.17111e-14	FALSE	TRUE
chr3:151700000-151750000	0.165083	-0.583894	-0.906645	-0.808451	-0.945692	0.138668	0.0829859	0	2.61805e-06	FALSE	TRUE
chr3:151750000-151800000	-0.0686218	-1.44046	-1.2404	-0.105876	-1.28352	-0.23052	-0.0904103	0	1.0882e-15	FALSE	TRUE
chr3:151800000-151850000	-0.398298	-2.00304	-1.93011	-1.08632	-1.61915	-1.97099	-0.523787	0	1.5458e-82	TRUE	TRUE
chr3:151850000-151900000	-0.133666	-2.40296	-1.95948	-1.90401	-2.15678	-1.82401	-1.30068	0	3.19802e-53	TRUE	TRUE
chr3:151900000-151950000	-0.128887	-1.91468	-1.31623	-1.00542	-1.34118	-1.2025	-1.22561	0	5.78109e-23	FALSE	TRUE
chr3:151950000-152000000	-0.264086	-1.63209	-1.38049	-1.56758	-1.72601	-0.654631	-1.13377	0	6.48318e-17	FALSE	TRUE
chr3:15200000-15250000	0.0305313	0.904804	0.619383	0.743514	0.451852	1.74986	0.0377766	0	7.15716e-14	FALSE	TRUE
chr3:152000000-152050000	-0.36286	-2.14053	-1.48463	-1.18228	-1.94115	-1.02233	-0.748924	0	1.67938e-44	FALSE	TRUE
chr3:152050000-152100000	-0.0941192	-0.945978	-0.570021	-0.393031	-0.98679	0.0281369	-0.372101	0	3.40564e-29	FALSE	TRUE
chr3:152100000-152150000	0.564032	0.981143	0.937401	1.5279	0.64661	1.14215	0.480234	0	4.82199e-33	FALSE	TRUE
chr3:152150000-152200000	0.453191	0.625807	0.81279	1.28401	0.440695	0.729538	0.248493	0	4.61883e-25	FALSE	TRUE
chr3:152200000-152250000	0.27317	0.350664	0.791442	0.841861	0.668798	0.997826	0.0443037	0	0.000222271	FALSE	TRUE
chr3:152250000-152300000	0.632431	1.12849	1.03552	1.48971	1.25497	0.625702	0.583883	0	2.34083e-54	TRUE	TRUE
chr3:152300000-152350000	0.419746	0.560433	0.352599	0.686488	0.550361	0.334649	0.308283	0	0.582485	FALSE	TRUE
chr3:152350000-152400000	-0.12062	0.479575	0.529334	-0.34491	0.55542	1.14927	0.65343	0	0.0459898	FALSE	TRUE
chr3:152400000-152450000	-0.0876926	0.717523	0.967806	0.828545	0.827367	1.31321	0.328387	0	0.0023586	FALSE	TRUE
chr3:152450000-152500000	-0.123492	1.03838	0.49486	1.27248	0.231177	1.36983	0.27021	0	1.59029e-12	FALSE	TRUE
chr3:15250000-15300000	-0.320412	0.655716	0.404886	-0.644509	0.574713	0.668316	-0.0288707	0	0.000193476	FALSE	TRUE
chr3:152500000-152550000	-0.129792	-0.346399	-0.478359	0.70628	-1.16754	0.238358	-0.379238	0	5.78439e-15	FALSE	TRUE
chr3:152550000-152600000	-0.191368	-0.0924986	-0.337748	0.75901	-0.949244	0.491229	-0.0540415	0	3.47979e-11	FALSE	TRUE
chr3:152600000-152650000	-0.0163206	-0.554713	-0.828544	1.15075	-1.11188	0.170585	-0.564935	0	8.75675e-23	FALSE	TRUE
chr3:152650000-152700000	-0.486351	-0.770413	-1.2067	0.585894	-1.37839	-0.386578	-0.416082	0	1.40578e-85	TRUE	TRUE
chr3:152700000-152750000	-0.819967	-0.113496	-0.427234	0.0913334	-0.809017	0.324243	-0.142277	0	2.13095e-10	FALSE	TRUE
chr3:152750000-152800000	0.199365	0.87458	0.0484197	0.73379	0.257015	0.988781	0.69405	0	0.0302129	FALSE	TRUE
chr3:152800000-152850000	0.483512	0.198452	0.389091	1.05656	-0.730874	0.928489	0.331329	0	4.55955e-08	FALSE	TRUE
chr3:152850000-152900000	0.493614	0.680528	0.327353	1.21389	-0.314278	1.32712	0.116068	0	1.17408e-12	FALSE	TRUE
chr3:152900000-152950000	0.905772	1.39565	0.330467	2.29185	0.145396	1.32176	0.0126659	0	3.43603e-20	FALSE	TRUE
chr3:152950000-153000000	1.02231	1.22025	0.944806	1.68692	0.329847	1.28787	1.09905	0	1.54664e-35	FALSE	TRUE
chr3:15300000-15350000	-0.776468	0.357206	-0.382736	-0.00688659	-0.167408	-0.535176	-0.914191	0	0.0011998	FALSE	TRUE
chr3:153000000-153050000	0.168108	0.0387984	-0.682806	1.25618	-1.01341	0.681499	0.127495	0	1.41592e-18	FALSE	TRUE
chr3:153050000-153100000	0.752201	-0.170855	0.182879	1.99038	-0.921613	1.05387	0.503511	0	3.94727e-38	FALSE	TRUE
chr3:153100000-153150000	0.272165	-0.410372	-0.492099	0.63897	-1.12724	0.475144	0.00408116	0	8.19381e-15	FALSE	TRUE
chr3:153150000-153200000	0.489195	0.190433	-0.204978	0.564009	-1.22653	1.37442	-0.20346	0	1.96676e-26	FALSE	TRUE
chr3:153200000-153250000	-0.308149	-0.0850669	0.350589	0.10341	-1.10329	0.340127	0.262164	0	1.0161e-07	FALSE	TRUE
chr3:153250000-153300000	0.14495	0.778724	0.609381	0.916243	-0.135313	1.29166	0.303663	0	5.64713e-09	FALSE	TRUE
chr3:153300000-153350000	-1.00068	0.298389	0.0757275	-0.0132578	-0.418426	0.872117	-0.202882	0	4.36417e-05	FALSE	TRUE
chr3:153350000-153400000	-0.454442	-0.0698301	0.0384702	1.19089	-0.000203073	0.921935	-0.00369734	0	0.00262061	FALSE	TRUE
chr3:153400000-153450000	-0.243007	-0.25923	-0.0677296	-0.381213	-0.63145	-0.561335	-0.288272	0	0.313509	FALSE	TRUE
chr3:153450000-153500000	-0.0884587	0.220382	0.106119	0.529445	-0.170723	0.779761	0.110836	0	0.206756	FALSE	TRUE
chr3:15350000-15400000	-1.04911	-0.177113	-0.855281	-1.22168	0.497816	-1.22612	-1.43407	0	3.06654e-06	FALSE	TRUE
chr3:153500000-153550000	0.70814	0.120997	0.43493	1.34288	0.234146	0.0473797	0.521716	0	0.0102949	FALSE	TRUE
chr3:153550000-153600000	-0.863459	-0.265207	0.0516167	0.831958	-0.476946	0.280903	-0.0498839	0	0.00803463	FALSE	TRUE
chr3:153600000-153650000	-0.111091	-0.653462	-0.228405	0.558983	-0.434958	0.0830825	-0.316134	0	0.0682266	FALSE	TRUE
chr3:153650000-153700000	0.475524	0.433154	0.160142	0.072115	-0.323501	-0.0150623	-0.0842995	0	0.051017	FALSE	TRUE
chr3:153700000-153750000	0.929685	1.08099	1.15045	1.35174	1.40623	1.5041	0.702055	0	8.39014e-18	FALSE	TRUE
chr3:153750000-153800000	-0.0968083	0.44029	-0.0719744	-0.115166	-0.66144	1.14459	0.547336	0	9.8179e-18	FALSE	TRUE
chr3:153800000-153850000	0.480134	0.617497	0.657252	0.309269	0.134584	1.37867	0.325815	0	3.08904e-10	FALSE	TRUE
chr3:153850000-153900000	0.736502	0.271299	0.467679	0.888999	0.0331907	0.983397	0.245298	0	1.70903e-12	FALSE	TRUE
chr3:153900000-153950000	0.473706	0.410109	0.403192	0.765007	0.625604	0.619326	0.594375	0	0.0952739	FALSE	TRUE
chr3:153950000-154000000	0.407211	0.238684	0.445924	0.622488	0.212349	0.416147	0.352946	0	1.2407e-05	FALSE	TRUE
chr3:15400000-15450000	-0.820429	-0.635691	-1.25757	-0.98547	0.199926	-1.54765	-1.10777	0	3.24118e-06	FALSE	TRUE
chr3:154000000-154050000	-0.3813	-1.28044	-0.645697	-0.39816	-1.35802	-0.171394	0.129797	0	1.21173e-32	FALSE	TRUE
chr3:154050000-154100000	-0.355332	-1.87759	-0.840234	0.32734	-1.86474	-0.279435	-0.140378	0	1.48663e-44	FALSE	TRUE
chr3:154100000-154150000	-0.561914	-1.29553	-0.694421	0.612783	-2.11166	-0.348261	0.527728	0	1.68433e-77	TRUE	TRUE
chr3:154150000-154200000	-0.00190547	-1.05678	0.411374	0.119474	-1.73436	0.241576	0.634388	0	6.02236e-80	TRUE	TRUE
chr3:154200000-154250000	-0.428158	-1.55807	-0.399264	-0.259332	-2.27278	-0.311343	0.254853	0	2.77819e-93	TRUE	TRUE
chr3:154250000-154300000	-0.944264	-2.04931	-1.10345	-1.18914	-2.22172	-0.836073	-0.299068	0	1.63436e-110	TRUE	TRUE
chr3:154300000-154350000	-0.0558528	-0.147974	0.142337	0.368943	0.0216582	-0.339502	-0.117935	0	7.1983e-11	FALSE	TRUE
chr3:154350000-154400000	-1.35457	-2.00936	-1.86236	-1.98865	-2.51588	-1.40436	-0.526818	0	6.22294e-112	TRUE	TRUE
chr3:154400000-154450000	-0.943987	-1.39276	-1.64585	-1.69893	-1.91245	-0.902565	-0.229622	0	1.98471e-22	FALSE	TRUE
chr3:154450000-154500000	-0.919803	-1.45082	-1.83303	-1.89412	-2.27332	-0.678322	0.0163596	0	3.95481e-51	TRUE	TRUE
chr3:15450000-15500000	-16.1709	-0.192577	0.0252474	0.119751	0.241872	-1.31851	-0.41942	0	0.0628582	FALSE	FALSE
chr3:154500000-154550000	-0.104926	-0.708005	-0.565839	-0.753746	-1.33607	-0.0637823	0.398203	0	2.83834e-33	FALSE	TRUE
chr3:154550000-154600000	-0.220009	-0.946568	-0.530049	-0.597654	-0.74845	-0.525948	0.0252922	0	1.39962e-21	FALSE	TRUE
chr3:154600000-154650000	-0.386747	-0.825148	-1.10768	-0.481158	-1.06947	-0.527208	-0.0339893	0	7.78631e-09	FALSE	TRUE
chr3:154650000-154700000	-0.872881	-1.81259	-1.87156	-2.00713	-1.28548	-1.0627	-0.593733	0	6.3526e-65	TRUE	TRUE
chr3:154700000-154750000	-1.24436	-2.50502	-2.85593	-1.35986	-1.40732	-1.61544	-1.57913	0	6.71755e-45	FALSE	TRUE
chr3:154750000-154800000	-1.74512	-2.86362	-1.99988	-2.62437	-1.51625	-2.7782	-1.63207	0	4.6892e-45	FALSE	TRUE
chr3:154800000-154850000	-1.12548	-2.63822	-2.18927	-1.33682	-2.33156	-2.01348	-1.13702	0	7.6285e-38	FALSE	TRUE
chr3:154850000-154900000	-0.814367	-2.05796	-2.2349	-1.2307	-1.63525	-16.4182	-1.14434	0	1.94089e-23	FALSE	TRUE
chr3:154900000-154950000	-1.08774	-1.67724	-1.79759	-0.851431	-2.11785	-3.32924	-1.00632	0	1.20565e-22	FALSE	TRUE
chr3:154950000-155000000	-1.49933	-1.52655	-1.08916	-0.795875	-1.12959	-1.41067	-0.937877	0	5.4664e-05	FALSE	TRUE
chr3:15500000-15550000	0.309532	-0.065497	0.0952897	-15.3276	0.764033	-0.281962	0.192565	0	0.0706689	FALSE	FALSE
chr3:155000000-155050000	-1.31287	-1.12691	-1.83525	-1.57512	-1.72498	-2.3993	-1.81454	0	4.3259e-15	FALSE	TRUE
chr3:155050000-155100000	-0.652816	-0.745146	-0.437746	-0.902251	-1.519	-0.101765	-0.214442	0	1.15656e-15	FALSE	TRUE
chr3:155100000-155150000	-0.887386	-0.860378	-0.975315	-1.50872	-2.00054	0.0159524	-0.47089	0	3.45828e-18	FALSE	TRUE
chr3:155150000-155200000	-0.872396	-0.696528	-0.850043	-0.152806	-1.11407	-0.872745	-0.943356	0	0.00345093	FALSE	TRUE
chr3:155200000-155250000	-1.66775	-1.63697	-1.91417	-0.127421	-1.0582	-1.95914	-1.46809	0	5.27605e-08	FALSE	TRUE
chr3:155250000-155300000	-0.37754	-0.588617	-0.778458	-0.660736	-0.635395	-1.93535	-0.524428	0	0.21615	FALSE	FALSE
chr3:155300000-155350000	-0.983446	-1.13143	-1.16517	-15.3379	-0.97686	-0.859905	-0.541682	0	0.0233831	FALSE	FALSE
chr3:155350000-155400000	-2.0154	-0.921322	-1.18041	-0.844898	-1.03568	-2.5679	-1.12629	0	7.36119e-06	FALSE	TRUE
chr3:155400000-155450000	-2.34482	-1.38131	-0.576334	-0.43526	-1.12723	-2.2781	-1.32156	0	0.000119423	FALSE	FALSE
chr3:155450000-155500000	-1.27626	-0.678667	-0.511034	-0.1255	-0.979477	-0.723343	-1.26013	0	0.132428	FALSE	FALSE
chr3:15550000-15600000	0.899784	0.327609	0.988753	0.230367	1.39439	-1.46485	0.438738	0	1.27319e-11	FALSE	TRUE
chr3:155500000-155550000	-0.993376	-0.922269	-1.23457	-1.05779	-0.159524	-15.6746	-1.20441	0	0.00975298	FALSE	FALSE
chr3:155550000-155600000	-2.16529	-1.19708	-0.301024	-1.48872	-0.74713	-1.21915	-17.1043	0	0.000471249	FALSE	FALSE
chr3:155600000-155650000	-1.22108	-0.726304	-0.943313	0.157937	-0.552152	-1.70448	-0.628941	0	0.178032	FALSE	FALSE
chr3:155650000-155700000	-0.991275	-0.888365	-1.69338	-0.32574	-0.89859	-2.09151	-1.62182	0	0.00748	FALSE	FALSE
chr3:155700000-155750000	-2.3511	-0.92986	-0.964178	-0.996469	-0.928592	-1.53147	-0.402062	0	0.00356085	FALSE	TRUE
chr3:155750000-155800000	-0.402099	-0.323521	-0.580076	0.575689	0.333604	0.0571391	-0.146153	0	0.377494	FALSE	FALSE
chr3:155800000-155850000	-0.101074	-0.50194	-2.20269	-1.32761	-0.853601	-1.19924	-0.767991	0	0.0328318	FALSE	FALSE
chr3:155850000-155900000	-0.410372	-0.407345	-0.544874	-0.191355	-0.627295	-1.9062	0.0884821	0	0.172577	FALSE	FALSE
chr3:155900000-155950000	-0.479041	-1.38029	-1.46814	-0.429991	-1.14242	-1.08705	-0.447517	0	0.00327293	FALSE	FALSE
chr3:155950000-156000000	-0.0248983	-1.41544	-1.02385	-1.89457	-0.936793	-1.00048	0.0818163	0	9.51167e-06	FALSE	TRUE
chr3:15600000-15650000	-17.1477	-16.9673	1.47831	-15.8776	1.43966	-17.1941	0.484578	0	0.00316437	FALSE	FALSE
chr3:156000000-156050000	-0.258723	-1.75602	-0.855847	-1.39295	-1.25212	-2.14464	-0.484624	0	2.98124e-09	FALSE	TRUE
chr3:156050000-156100000	-0.609615	-1.16614	-0.835583	-1.16675	-0.61599	-1.32041	-0.701681	0	0.00746229	FALSE	TRUE
chr3:156100000-156150000	0.310379	-1.20217	-0.607368	-0.596928	-1.02915	-0.951451	-0.149026	0	8.76727e-05	FALSE	TRUE
chr3:156150000-156200000	-0.282928	-0.999193	-0.982651	-0.166664	-1.05762	-0.124784	0.514388	0	0.000149006	FALSE	TRUE
chr3:156200000-156250000	0.0704265	-0.0557753	-1.4579	-1.27625	-0.29926	0.237911	0.437534	0	0.064654	FALSE	TRUE
chr3:156250000-156300000	-0.0645021	-0.72236	0.237603	-0.607649	-0.557661	-1.66522	0.622362	0	0.0107861	FALSE	FALSE
chr3:156300000-156350000	-0.104267	-0.411641	-0.414053	-0.605663	-0.727952	-0.045738	0.173806	0	0.351679	FALSE	FALSE
chr3:156350000-156400000	-0.829629	-0.324647	0.196083	-0.436515	-0.485348	0.37063	0.215442	0	0.0678064	FALSE	TRUE
chr3:156400000-156450000	0.092623	-0.487429	0.00841365	-1.39661	-0.746345	-0.494345	-2.33031	0	0.00777288	FALSE	TRUE
chr3:156450000-156500000	-0.433218	-0.752378	0.161606	-0.430702	-1.36359	0.193968	-0.00221889	0	3.47357e-05	FALSE	TRUE
chr3:156500000-156550000	-0.825168	-1.18999	-0.0633498	-0.760211	-1.05184	-0.154546	-0.0960348	0	7.9491e-07	FALSE	TRUE
chr3:156550000-156600000	-0.32173	-0.733273	-0.305836	-0.963987	-0.94875	-1.1027	-0.46251	0	2.8412e-18	FALSE	TRUE
chr3:156600000-156650000	-0.734956	-2.05862	-1.33859	-1.01878	-1.98016	-1.12405	-0.413786	0	4.01085e-27	FALSE	TRUE
chr3:156650000-156700000	-1.46698	-2.45127	-1.61385	-16.0297	-2.16769	-1.89518	-0.561528	0	2.71614e-33	FALSE	TRUE
chr3:156700000-156750000	-0.980128	-1.53881	-1.86559	-0.838855	-1.19299	-1.53797	-0.748321	0	4.2001e-06	FALSE	TRUE
chr3:156750000-156800000	-1.00987	-2.16676	-2.46139	-0.875206	-1.48311	-1.29778	-0.531659	0	8.3416e-13	FALSE	TRUE
chr3:156800000-156850000	-0.846482	-1.95411	-2.39664	-1.17826	-1.58225	-1.64042	-0.286635	0	1.30353e-11	FALSE	TRUE
chr3:156850000-156900000	-1.86778	-1.72165	-1.32576	-0.54808	-1.3681	-1.46485	-1.08421	0	4.83456e-09	FALSE	TRUE
chr3:156900000-156950000	-1.88946	-1.26861	-1.37663	-0.206647	-1.2378	-1.09353	-1.33611	0	2.09234e-05	FALSE	TRUE
chr3:156950000-157000000	-17.4162	-1.37544	-1.30647	-1.79496	-1.36607	-17.4627	-0.967927	0	1.90972e-08	FALSE	FALSE
chr3:157000000-157050000	-0.925671	-1.70007	-1.55131	-2.01565	-1.41853	-2.6818	-0.799322	0	9.94011e-09	FALSE	TRUE
chr3:157050000-157100000	-1.59457	-1.94818	-1.89651	-1.26294	-1.82586	-2.98313	-1.1541	0	2.21769e-14	FALSE	TRUE
chr3:157100000-157150000	-0.947799	-2.07162	-0.846103	-2.17835	-1.38452	-2.77519	-0.943637	0	5.04829e-11	FALSE	TRUE
chr3:157150000-157200000	-0.600163	-2.27541	-1.81341	-1.44538	-1.54836	-1.41029	-1.01529	0	3.30012e-26	FALSE	TRUE
chr3:157200000-157250000	-0.0337719	-2.26136	-1.50216	-2.29827	-1.18342	-1.65816	-0.0100137	0	4.14744e-55	TRUE	TRUE
chr3:157250000-157300000	0.266623	-1.18412	0.541853	-2.40738	0.250975	-0.0711717	1.72667	0	3.79062e-66	TRUE	TRUE
chr3:157300000-157350000	0.319958	-2.03082	0.310433	-1.11872	-0.341474	-0.952296	1.18388	0	5.63248e-46	FALSE	TRUE
chr3:157350000-157400000	0.464551	-0.978341	0.115128	-1.58053	-0.256565	-0.307703	0.279173	0	2.83938e-08	FALSE	TRUE
chr3:157400000-157450000	0.187835	-1.47999	-1.33573	-0.534769	-1.19531	-0.512353	-0.368083	0	1.41722e-14	FALSE	TRUE
chr3:157450000-157500000	-0.741767	-1.39688	-1.7227	-1.38273	-1.66145	-0.803372	-0.542401	0	5.1914e-50	FALSE	TRUE
chr3:15750000-15800000	-16.3128	1.58988	2.57651	-14.57	1.93407	-16.2953	1.5562	0	0.0887526	FALSE	FALSE
chr3:157500000-157550000	0.118487	0.200371	0.196468	-0.0443119	0.155289	0.238318	-0.114192	0	0.0224893	FALSE	TRUE
chr3:157550000-157600000	0.303388	1.33114	1.35664	1.29217	1.45452	1.39936	0.517871	0	5.41536e-52	TRUE	TRUE
chr3:157600000-157650000	-0.105003	0.729713	0.773092	1.40002	0.810582	1.84609	0.298828	0	8.16647e-20	FALSE	TRUE
chr3:157650000-157700000	0.721744	-0.20179	0.602328	0.288938	-0.151901	1.0924	0.24928	0	1.00291e-11	FALSE	TRUE
chr3:157700000-157750000	-0.0759373	-1.28965	-0.655091	-0.468484	-0.851612	0.376962	-0.0246795	0	7.30407e-31	FALSE	TRUE
chr3:157750000-157800000	-0.385028	-1.73666	-1.03967	-1.55347	-1.19164	-0.25977	-0.586195	0	3.57352e-32	FALSE	TRUE
chr3:157800000-157850000	-0.543191	-2.11919	-2.03368	-1.29877	-0.60395	-0.457951	-0.656219	0	8.68497e-40	FALSE	TRUE
chr3:157850000-157900000	-0.342622	-1.27359	-1.51419	-1.30728	-1.03016	-0.290226	-0.941015	0	2.97699e-43	FALSE	TRUE
chr3:157900000-157950000	0.0597909	-0.341283	-0.489152	-0.315865	-0.373469	0.327176	-0.272495	0	7.33591e-23	FALSE	TRUE
chr3:157950000-158000000	-0.103586	-0.0024789	0.351585	0.29942	0.586718	1.02534	0.0810782	0	0.0028858	FALSE	TRUE
chr3:15800000-15850000	-15.5728	1.4344	2.80142	-14.0496	2.18059	1.18284	3.15107	0	0.000152782	FALSE	FALSE
chr3:158000000-158050000	0.0754154	0.379873	0.471621	0.330191	0.272971	0.254316	0.409872	0	0.816186	FALSE	TRUE
chr3:158050000-158100000	-0.242943	-0.55077	-0.751731	-0.542295	-1.03603	-0.152115	-0.23406	0	5.19264e-17	FALSE	TRUE
chr3:158100000-158150000	-0.942662	-0.585546	-1.34232	-1.17441	-1.66548	-0.884733	-1.3429	0	2.32173e-17	FALSE	TRUE
chr3:158150000-158200000	-1.99796	-1.73559	-2.76275	-1.51084	-1.47575	-1.0061	-1.8252	0	8.63149e-25	FALSE	TRUE
chr3:158200000-158250000	-0.695332	-1.06079	-1.94518	-0.353099	-0.882814	-0.864694	-1.14084	0	5.63448e-07	FALSE	TRUE
chr3:158250000-158300000	-0.420212	-0.8717	-0.692698	-0.175029	-0.928086	-1.934	-2.20963	0	0.0291264	FALSE	FALSE
chr3:158300000-158350000	-1.55204	-0.975484	-1.02263	-0.798069	-0.978675	-0.963293	-1.22702	0	0.0479068	FALSE	FALSE
chr3:158350000-158400000	-1.10521	-1.66374	-0.807784	0.304314	-0.970447	-0.0746254	-1.29671	0	1.39182e-05	FALSE	TRUE
chr3:158400000-158450000	-0.561837	-0.557891	-1.1431	-16.4702	-1.26035	-1.10187	-1.45441	0	0.0132016	FALSE	FALSE
chr3:158450000-158500000	0.05493	-0.801026	-0.771242	-0.404427	-0.667539	-0.576881	-0.857071	0	0.457335	FALSE	FALSE
chr3:15850000-15900000	-0.194569	0.405531	1.83668	-0.102697	1.01367	-0.901656	0.849309	0	2.28662e-05	FALSE	FALSE
chr3:158500000-158550000	-1.07358	-1.35163	-1.07146	-1.56585	-0.7773	-0.659072	-1.23275	0	0.0322621	FALSE	FALSE
chr3:158550000-158600000	-0.993307	-0.949933	-1.29383	-1.21536	-1.28043	-1.63654	-0.787554	0	2.0273e-12	FALSE	TRUE
chr3:158600000-158650000	-0.00983792	-0.248483	-1.66892	0.75044	-0.239614	0.0905341	-0.482169	0	0.388523	FALSE	FALSE
chr3:158650000-158700000	0.861945	0.523685	-0.19922	0.367244	-0.028911	-0.937018	-1.16792	0	0.146188	FALSE	FALSE
chr3:158700000-158750000	-0.133144	-0.0851932	0.731818	0.488244	-0.90952	0.380804	-17.7878	0	0.0545605	FALSE	FALSE
chr3:158750000-158800000	0.006858	0.286257	0.198647	0.853044	0.370867	-0.465519	0.56515	0	0.917863	FALSE	FALSE
chr3:158800000-158850000	-0.0384412	0.310726	0.544868	0.685905	0.0604029	0.0768078	0.103198	0	0.926492	FALSE	FALSE
chr3:158850000-158900000	-0.164154	-0.679549	0.431401	0.843823	-0.378534	-17.1377	-1.41353	0	0.033636	FALSE	FALSE
chr3:158900000-158950000	-0.8018	-0.128853	-0.251081	0.302701	-0.512617	-0.628589	-0.924331	0	0.675914	FALSE	FALSE
chr3:158950000-159000000	0.636687	-0.447789	-0.644061	0.225586	-0.0858498	0.593327	0.112047	0	0.52586	FALSE	FALSE
chr3:15900000-15950000	-0.39052	-0.462153	1.63556	-0.0649694	1.15521	-0.621081	0.40547	0	4.41128e-13	FALSE	TRUE
chr3:159000000-159050000	-1.59417	-0.402893	0.281991	1.15556	0.176351	-0.35403	-1.67498	0	0.00515002	FALSE	FALSE
chr3:159050000-159100000	-16.0098	-0.566298	0.204144	0.144829	0.313776	0.430598	-0.698241	0	0.0525609	FALSE	FALSE
chr3:159100000-159150000	0.451997	0.201703	-0.111621	-0.31731	0.170542	0.582469	0.863622	0	0.756057	FALSE	FALSE
chr3:159150000-159200000	0.384801	-0.245715	0.693174	-15.5351	-0.036979	-0.779661	0.471955	0	0.297318	FALSE	FALSE
chr3:159200000-159250000	0.0780456	0.299049	-0.131697	-14.3851	0.00276483	0.407748	-1.15325	0	0.51304	FALSE	FALSE
chr3:159250000-159300000	-0.465688	0.430285	-0.728921	0.850732	-0.00242647	-1.04162	-1.28566	0	0.134467	FALSE	FALSE
chr3:159300000-159350000	-0.833651	-0.310102	0.358796	-0.15392	0.392028	-16.8016	0.449006	0	0.155203	FALSE	FALSE
chr3:159350000-159400000	-0.242062	0.916137	-0.000898941	-14.3536	0.225177	0.306608	0.352295	0	0.115999	FALSE	FALSE
chr3:159400000-159450000	-0.776547	0.336625	-0.254616	-0.0763505	-0.157034	0.460259	-0.163654	0	0.571312	FALSE	FALSE
chr3:159450000-159500000	-0.706191	0.568486	-0.284597	0.887652	-0.323602	1.44304	-0.0246724	0	1.12764e-16	FALSE	TRUE
chr3:15950000-16000000	-0.618621	-0.372104	1.14133	-14.3559	0.778901	-0.659968	0.568508	0	1.34378e-10	FALSE	TRUE
chr3:159500000-159550000	0.696421	0.0815825	0.252252	-0.0055439	0.227239	1.0674	0.403105	0	0.0954487	FALSE	TRUE
chr3:159550000-159600000	-0.502222	0.0169048	0.152131	-0.123129	0.35581	0.814995	-0.22088	0	0.365693	FALSE	FALSE
chr3:159600000-159650000	-1.61382	-0.217156	-0.625692	-0.882571	-0.221181	-0.0949425	-1.71672	0	0.28545	FALSE	FALSE
chr3:159650000-159700000	-0.223097	-0.837157	-0.736165	0.225616	-0.727022	-0.316784	-0.561421	0	0.378149	FALSE	FALSE
chr3:159700000-159750000	0.0656058	-1.33227	-1.25974	-1.09795	-1.04921	-0.565264	-0.568867	0	1.24528e-10	FALSE	TRUE
chr3:159750000-159800000	0.280686	-1.33289	-0.201017	-1.32016	-0.43439	-0.351057	-1.06914	0	3.40565e-13	FALSE	TRUE
chr3:159800000-159850000	0.528402	0.362262	0.507559	0.466594	0.444494	1.13065	-0.432735	0	1.1488e-09	FALSE	TRUE
chr3:159850000-159900000	0.0243132	0.189678	0.131597	-0.197748	0.760079	1.1217	-0.176766	0	6.59445e-05	FALSE	TRUE
chr3:159900000-159950000	-0.346837	0.569995	0.604179	0.594275	0.78377	0.641782	0.753237	0	0.160937	FALSE	TRUE
chr3:16000000-16050000	-0.329973	-0.707757	0.366073	-1.69199	0.218596	-1.75542	-0.0736073	0	8.597e-19	FALSE	TRUE
chr3:16050000-16100000	-0.639984	-0.541404	0.491152	-0.793232	-0.456365	-0.657956	0.276682	0	0.000127555	FALSE	TRUE
chr3:16100000-16150000	-0.0741192	-0.191074	0.956638	-0.809907	-0.330056	-0.228499	0.338105	0	3.9742e-11	FALSE	TRUE
chr3:16150000-16200000	-0.13751	0.838093	0.57131	0.175209	0.66199	1.28548	0.898001	0	2.32815e-11	FALSE	TRUE
chr3:16200000-16250000	-0.778665	0.19831	-0.104816	0.158515	0.47061	0.985114	-0.983631	0	0.000931465	FALSE	TRUE
chr3:16250000-16300000	-0.346373	0.2714	-0.403908	0.534592	-0.0997266	0.712521	-0.0457757	0	0.281736	FALSE	TRUE
chr3:16300000-16350000	-0.735391	-0.303966	-0.409715	-15.4849	-0.75951	-0.0601426	-0.636199	0	0.08214	FALSE	TRUE
chr3:16350000-16400000	-16.5418	0.509018	0.16753	0.0374266	-0.118828	-0.651624	-0.883053	0	0.246821	FALSE	FALSE
chr3:16400000-16450000	-0.383973	-0.00858659	-0.275972	-0.429365	-0.390636	-0.293115	-0.271801	0	0.98594	FALSE	FALSE
chr3:16450000-16500000	-0.952236	-0.44323	-0.151935	-0.97187	-0.463866	-0.802342	-17.5945	0	0.108228	FALSE	FALSE
chr3:16500000-16550000	0.872044	0.993067	1.3757	0.301657	0.152314	-0.322735	0.249701	0	0.142512	FALSE	FALSE
chr3:16550000-16600000	-1.26551	0.105014	-0.0376336	-14.707	0.0194087	-1.12489	-0.646197	0	0.31968	FALSE	FALSE
chr3:16600000-16650000	0.608625	0.275401	0.935083	0.814399	0.48958	0.927524	0.329779	0	0.794605	FALSE	FALSE
chr3:16650000-16700000	0.76453	1.03506	1.3205	1.07134	0.934592	-15.3025	0.979697	0	0.101447	FALSE	FALSE
chr3:16700000-16750000	-15.5309	0.661154	0.741962	1.02188	0.785278	0.854634	0.341348	0	0.118281	FALSE	FALSE
chr3:16750000-16800000	0.328853	0.00815606	-16.4854	0.647351	0.0491005	-0.582149	-0.14201	0	0.456437	FALSE	FALSE
chr3:16800000-16850000	0.617835	0.161695	-0.181275	-15.5663	-0.0566956	-0.922391	-1.11758	0	0.340101	FALSE	FALSE
chr3:16850000-16900000	0.872314	0.753068	0.632261	0.161063	0.37952	0.282803	0.386247	0	0.868817	FALSE	FALSE
chr3:16900000-16950000	-16.6261	0.361045	-1.24819	-0.263521	0.108622	-0.232417	-1.20778	0	0.109728	FALSE	FALSE
chr3:16950000-17000000	-0.500954	0.272833	0.436366	-15.037	0.758853	0.431951	-0.524144	0	0.375397	FALSE	FALSE
chr3:17000000-17050000	0.732392	0.429849	-0.133623	-0.21559	0.293732	0.329774	-0.36448	0	0.828533	FALSE	FALSE
chr3:17050000-17100000	-0.722966	0.954172	0.512311	-15.2929	0.102199	-16.6402	-0.753013	0	0.0117935	FALSE	FALSE
chr3:17100000-17150000	-0.702007	0.19139	0.274943	0.128307	0.19035	-0.559179	-0.170045	0	0.969929	FALSE	FALSE
chr3:17150000-17200000	0.301071	-0.0323068	0.030628	0.373046	0.109588	-0.436467	-0.0373087	0	0.999093	FALSE	FALSE
chr3:17200000-17250000	-17.2078	-0.164256	-1.09437	-0.82144	-0.755457	-0.208911	-0.435632	0	0.143207	FALSE	FALSE
chr3:17250000-17300000	-0.698706	-0.189554	0.594278	0.947297	0.0255152	0.129017	-0.163844	0	0.739037	FALSE	FALSE
chr3:17300000-17350000	0.0692679	-1.00295	-0.547303	0.185353	-0.302617	0.502973	-0.480648	0	0.643964	FALSE	FALSE
chr3:17350000-17400000	-17.3192	0.0113694	0.635058	0.794959	0.177549	-0.418277	-0.677557	0	0.445314	FALSE	FALSE
chr3:17400000-17450000	0.431376	0.168317	-0.267845	1.11279	-0.126116	-17.3262	-0.189474	0	0.463731	FALSE	FALSE
chr3:17450000-17500000	0.534878	-0.807844	0.498121	0.320425	-0.0301062	-0.189318	0.279213	0	0.404287	FALSE	FALSE
chr3:17500000-17550000	0.290457	0.634005	0.463791	0.57747	0.728438	0.390348	-0.957776	0	0.412615	FALSE	FALSE
chr3:17550000-17600000	0.655826	-0.0454429	-0.134392	-14.8328	0.151352	0.0476955	-0.652023	0	0.325223	FALSE	FALSE
chr3:17600000-17650000	-0.208315	-0.126529	0.671724	0.126347	-0.152612	0.164638	-16.3374	0	0.0843933	FALSE	FALSE
chr3:17650000-17700000	-0.971399	0.425506	0.785612	-0.273941	-0.0993738	-0.882832	0.42078	0	0.300545	FALSE	FALSE
chr3:17700000-17750000	-0.591388	-0.516701	-0.19456	-0.598666	-0.517304	-1.8068	-1.29413	0	0.223941	FALSE	FALSE
chr3:17750000-17800000	-0.323485	-0.477378	-0.739439	-1.2516	-0.562671	-1.09912	-0.601645	0	6.53962e-23	FALSE	TRUE
chr3:17800000-17850000	-1.34056	-1.97453	-1.80306	-3.10023	-2.09061	-2.26139	-1.25589	0	3.51362e-70	TRUE	TRUE
chr3:17850000-17900000	-0.672963	-1.35885	-1.82545	-1.15574	-1.58358	-0.828147	-0.958146	0	8.81544e-09	FALSE	TRUE
chr3:17900000-17950000	-0.3704	-0.552974	-0.445082	-1.25221	-0.513036	-0.0685589	-0.122636	0	0.651066	FALSE	FALSE
chr3:17950000-18000000	-0.911273	-0.589832	-0.466029	-16.1008	-0.386238	0.0264046	-17.7798	0	0.511132	FALSE	FALSE
chr3:18000000-18050000	-0.480442	-1.2985	-0.585567	-1.00587	-0.144445	-1.06597	-0.324658	0	4.28948e-19	FALSE	TRUE
chr3:18050000-18100000	0.28285	0.0238367	0.416758	-0.265458	0.544152	-0.17878	0.202908	0	1.11415e-22	FALSE	TRUE
chr3:18100000-18150000	-0.727274	-0.760183	-0.795552	-0.311381	0.0652759	0.222481	0.613885	0	0.00177131	FALSE	TRUE
chr3:18150000-18200000	-0.86726	-0.621615	0.11954	-14.7088	-0.06473	-0.235795	0.495348	0	0.00188527	FALSE	TRUE
chr3:18200000-18250000	-0.235875	0.230192	1.33119	-1.53498	0.279581	-0.249279	0.909994	0	5.5511e-10	FALSE	TRUE
chr3:18250000-18300000	-0.419579	-0.453296	1.02648	-1.70336	-0.388091	-0.337121	0.632451	0	1.60789e-11	FALSE	TRUE
chr3:18300000-18350000	-0.855452	-0.358843	0.666981	-0.211916	0.532287	0.357969	0.659327	0	0.00055636	FALSE	TRUE
chr3:18350000-18400000	0.0308885	-0.786937	1.13079	0.20444	-0.444174	-0.642675	0.98436	0	8.54006e-13	FALSE	TRUE
chr3:18400000-18450000	-1.19972	-1.45953	1.17291	-0.864288	-0.715496	-0.208251	1.20657	0	1.05006e-24	FALSE	TRUE
chr3:18450000-18500000	-0.288734	-0.632282	1.00331	-0.312205	-0.626064	-0.312005	0.941071	0	9.76936e-13	FALSE	TRUE
chr3:18500000-18550000	-0.705714	-1.38198	0.582753	-15.8774	-0.82193	-0.139994	0.337336	0	1.64608e-10	FALSE	TRUE
chr3:18550000-18600000	-0.416934	-0.482076	1.45396	-14.7317	-0.21905	0.609739	0.682125	0	6.96054e-07	FALSE	FALSE
chr3:18600000-18650000	-1.55866	-1.05313	0.822645	-0.841013	-0.45908	1.14151	-0.0814878	0	1.82354e-12	FALSE	TRUE
chr3:18650000-18700000	-0.59621	-0.990872	0.914659	-1.11222	-1.00683	0.151844	0.0573448	0	1.65206e-13	FALSE	TRUE
chr3:18700000-18750000	-1.49052	-1.60278	-0.128833	-15.2854	-1.4583	-0.941266	-1.07829	0	4.09721e-10	FALSE	TRUE
chr3:18750000-18800000	-0.735249	-1.08829	-0.210876	-0.94607	-1.96614	-0.230823	-0.444508	0	9.44738e-09	FALSE	TRUE
chr3:18800000-18850000	-1.02188	-0.82053	-0.854937	-1.92228	-1.28232	-0.886537	-0.618522	0	0.000341761	FALSE	TRUE
chr3:18850000-18900000	-1.0433	-1.37742	-1.21205	-0.95548	-1.40198	-1.24416	-0.967886	0	0.000497184	FALSE	FALSE
chr3:18900000-18950000	-1.76665	-1.2692	-1.7915	-1.36443	-1.56942	-0.769996	-1.00591	0	2.65645e-11	FALSE	TRUE
chr3:18950000-19000000	-0.922522	-1.44879	-1.90832	-1.04015	-1.43031	-0.172567	-1.80646	0	1.42033e-07	FALSE	TRUE
chr3:19000000-19050000	-1.16697	-1.17118	-1.48923	-1.36741	-1.71197	-0.0996575	-0.496732	0	4.16873e-18	FALSE	TRUE
chr3:19050000-19100000	-0.572406	-1.30158	-0.97926	-1.3627	-1.8503	-0.137013	-0.560804	0	9.16202e-41	FALSE	TRUE
chr3:19100000-19150000	-0.587814	0.158817	-0.914341	-0.137899	-0.536128	0.13268	0.0995327	0	0.00480509	FALSE	TRUE
chr3:19150000-19200000	0.0792521	1.18512	-0.181958	0.897301	0.367776	1.3985	-0.446195	0	1.33112e-16	FALSE	TRUE
chr3:19200000-19250000	0.737433	1.81336	1.53287	1.72873	1.88156	0.966424	0.697016	0	0.000139331	FALSE	TRUE
chr3:19250000-19300000	0.012636	0.374572	0.0108311	0.878786	0.724904	0.953885	0.329715	0	0.0582745	FALSE	TRUE
chr3:19300000-19350000	0.152341	0.65839	0.595655	-0.26033	0.849312	1.35472	-0.271949	0	1.16872e-06	FALSE	TRUE
chr3:19350000-19400000	0.145284	1.66625	0.823095	0.185085	0.573754	1.82773	0.275691	0	6.11062e-19	FALSE	TRUE
chr3:19400000-19450000	0.465686	1.63506	0.780405	1.17099	0.0290451	1.973	0.199946	0	2.18706e-31	FALSE	TRUE
chr3:19450000-19500000	0.275129	2.17719	0.81655	0.617207	0.151352	1.70387	0.31216	0	3.88608e-51	TRUE	TRUE
chr3:19500000-19550000	0.0922579	1.37286	0.0239851	-0.14636	-0.601598	1.39575	0.512671	0	9.5123e-72	TRUE	TRUE
chr3:19550000-19600000	0.0730219	1.34215	0.784562	0.33867	0.180525	1.77254	0.22577	0	2.4306e-35	FALSE	TRUE
chr3:19600000-19650000	0.0983588	1.06705	0.469961	0.891372	0.16603	1.45759	0.356413	0	6.68421e-19	FALSE	TRUE
chr3:19650000-19700000	0.264615	0.00832962	-0.339998	0.743637	-0.393644	0.929955	0.107249	0	2.98786e-12	FALSE	TRUE
chr3:19700000-19750000	-0.61465	-0.150083	-0.556178	-1.15016	-0.830964	1.35527	-0.759308	0	1.05462e-26	FALSE	TRUE
chr3:19750000-19800000	-0.39636	-0.152313	-0.385572	-1.00424	-1.08887	0.792676	-0.744648	0	8.58123e-14	FALSE	TRUE
chr3:19800000-19850000	0.0788574	-0.078338	-0.651807	-0.0233322	-0.501751	0.990432	-0.0359766	0	5.08176e-05	FALSE	TRUE
chr3:19850000-19900000	-0.0690592	0.108626	-0.618732	-0.366294	-0.556951	1.00627	-0.264341	0	1.82571e-11	FALSE	TRUE
chr3:19900000-19950000	-0.588702	0.23097	-0.212764	-0.984215	-0.338479	1.00136	-0.343374	0	1.61009e-05	FALSE	TRUE
chr3:19950000-20000000	0.5347	0.787296	0.21397	-0.128777	0.390263	1.39671	-0.441071	0	1.05634e-10	FALSE	TRUE
chr3:20000000-20050000	0.112786	1.07541	0.259553	1.40493	0.872502	1.80168	1.00061	0	2.75005e-05	FALSE	TRUE
chr3:20050000-20100000	-2.07189	0.00342331	-0.102986	-0.312599	0.0241518	1.01347	-0.39868	0	0.00122012	FALSE	TRUE
chr3:20100000-20150000	0.133755	1.3087	0.786544	0.423013	1.0146	1.68969	0.901623	0	0.00240927	FALSE	TRUE
chr3:20150000-20200000	0.0398352	1.10714	0.677372	0.480077	0.76495	1.72106	0.380825	0	1.05521e-09	FALSE	TRUE
chr3:20200000-20250000	0.248947	1.65623	1.31961	-0.375539	1.3795	2.35027	1.19571	0	3.73119e-11	FALSE	TRUE
chr3:20250000-20300000	-0.0854109	0.0126482	-0.0583182	-0.0243642	-0.446983	1.14025	-0.103934	0	6.98729e-06	FALSE	TRUE
chr3:20300000-20350000	0.978818	0.304554	0.801084	0.0325744	0.157769	2.03382	0.575918	0	2.84023e-14	FALSE	TRUE
chr3:20350000-20400000	0.0263988	-0.679499	-0.394659	-1.23908	-1.2434	0.558963	-0.226185	0	9.15494e-12	FALSE	TRUE
chr3:20400000-20450000	-0.400205	-1.38314	-0.488004	-1.12816	-1.3943	0.213659	-0.670611	0	1.28782e-09	FALSE	TRUE
chr3:20450000-20500000	-0.363056	-0.695041	-0.419339	-15.2135	-1.35686	0.529916	-0.0779613	0	3.67521e-10	FALSE	TRUE
chr3:20500000-20550000	-1.32878	-0.39009	-0.975707	-1.7458	-0.761347	1.04679	-0.78755	0	8.67765e-10	FALSE	TRUE
chr3:20550000-20600000	-0.450423	-0.627733	-0.697133	-14.9328	-0.886049	0.47599	0.0258099	0	3.34248e-05	FALSE	TRUE
chr3:20600000-20650000	-0.618391	-0.101225	-0.0295642	-1.20608	-0.527244	0.975514	-0.0368509	0	0.00401232	FALSE	TRUE
chr3:20650000-20700000	-0.390311	-0.0158847	0.185766	0.00674313	0.0698918	0.188844	0.241881	0	0.991353	FALSE	FALSE
chr3:20700000-20750000	-0.964607	0.645056	0.558068	-0.847009	-0.0648895	0.678527	0.451822	0	0.0199075	FALSE	TRUE
chr3:20750000-20800000	-1.85957	0.133104	-0.693421	-15.2636	-0.527037	0.629193	-0.58398	0	0.00171362	FALSE	FALSE
chr3:20800000-20850000	0.0576836	2.16958	-1.12584	0.790664	-0.548041	1.04233	-1.06333	0	5.5122e-27	FALSE	TRUE
chr3:20850000-20900000	0.0641043	1.27098	0.491714	-0.0695282	0.0752329	0.881728	0.410379	0	1.78278e-06	FALSE	TRUE
chr3:20900000-20950000	0.0371751	0.913827	1.49435	-0.00337414	-0.0594721	0.820555	0.69703	0	1.60167e-05	FALSE	TRUE
chr3:20950000-21000000	-0.888377	-0.182695	-0.223564	-1.63657	-0.63986	0.484165	-0.0957339	0	0.0183137	FALSE	TRUE
chr3:21000000-21050000	0.226792	1.29972	1.18571	-0.200507	0.0566923	2.09234	0.960971	0	7.9165e-09	FALSE	TRUE
chr3:21050000-21100000	0.74991	1.06851	0.661109	-13.7271	-0.169654	1.75676	1.01349	0	1.18323e-09	FALSE	TRUE
chr3:21100000-21150000	0.169165	2.43684	1.53992	0.154029	1.09841	2.73695	1.22666	0	1.73724e-20	FALSE	TRUE
chr3:21150000-21200000	0.754444	1.47245	1.0422	-0.38351	0.244807	2.13903	0.466842	0	1.39687e-09	FALSE	TRUE
chr3:21200000-21250000	0.690873	1.88471	0.936152	-0.395268	0.544766	1.75079	0.673202	0	5.43551e-12	FALSE	TRUE
chr3:21250000-21300000	-0.525916	0.810365	-0.0259885	0.402843	-0.206395	1.42431	-1.81871	0	1.99875e-08	FALSE	TRUE
chr3:21300000-21350000	-0.342747	1.14026	0.156172	-0.336144	-0.13239	1.57645	0.216603	0	2.64745e-12	FALSE	TRUE
chr3:21350000-21400000	0.379436	1.49692	0.0906088	-0.39052	-0.383299	0.977527	-1.98615	0	1.37012e-23	FALSE	TRUE
chr3:21400000-21450000	-0.603932	1.22065	-0.121096	-0.286919	-0.0573629	1.4511	0.388752	0	2.5813e-12	FALSE	TRUE
chr3:21450000-21500000	0.088453	1.25183	0.314673	-14.1465	-0.19212	1.23397	0.330656	0	1.36365e-11	FALSE	TRUE
chr3:21500000-21550000	0.0643326	0.357211	-0.183075	-0.925083	0.364071	0.611112	0.415381	0	0.429219	FALSE	TRUE
chr3:21550000-21600000	-0.138413	0.252042	0.303335	-0.922494	-0.136487	1.1468	-0.20668	0	0.000357931	FALSE	TRUE
chr3:21600000-21650000	0.149724	0.939195	0.759727	-0.659026	1.01497	1.39494	1.01238	0	0.00124146	FALSE	TRUE
chr3:21650000-21700000	0.161331	1.21279	0.920145	-0.481137	0.989196	1.86357	0.0826544	0	8.73372e-06	FALSE	TRUE
chr3:21700000-21750000	-0.450104	1.02886	1.00642	1.20106	1.01919	1.75787	0.734171	0	0.00022189	FALSE	TRUE
chr3:21750000-21800000	0.22508	0.610308	0.0553823	-0.153329	0.679477	1.16777	0.057781	0	0.00481655	FALSE	TRUE
chr3:21800000-21850000	-0.176942	0.913708	0.848656	1.13441	0.944818	1.84397	0.365174	0	1.9586e-07	FALSE	TRUE
chr3:21850000-21900000	-0.431458	0.838747	0.75832	-0.160842	0.580127	1.40836	0.956411	0	0.00070951	FALSE	TRUE
chr3:21900000-21950000	0.490324	0.826479	0.257356	0.995279	0.539269	1.53178	0.44318	0	0.00587975	FALSE	TRUE
chr3:21950000-22000000	0.144557	0.832436	0.304302	0.575622	0.459324	1.64736	0.400643	0	0.00219476	FALSE	TRUE
chr3:22000000-22050000	0.732174	1.32402	1.24583	1.38096	0.979035	1.81041	1.1506	0	0.00373513	FALSE	TRUE
chr3:22050000-22100000	-0.385855	1.17578	0.0403141	1.72366	0.835776	2.36697	-0.452237	0	2.94164e-11	FALSE	TRUE
chr3:22100000-22150000	0.755535	1.23058	0.677129	0.755263	1.21773	1.55125	0.890477	0	0.00546964	FALSE	TRUE
chr3:22150000-22200000	-0.75143	1.41121	0.908912	1.48193	1.28211	1.32815	0.525319	0	0.000920496	FALSE	TRUE
chr3:22200000-22250000	-0.0256005	0.77189	0.774258	1.54314	0.555025	1.13666	0.117528	0	0.0420587	FALSE	TRUE
chr3:22250000-22300000	0.594588	1.05231	0.524261	-0.605502	0.472957	0.923726	0.114103	0	0.0195879	FALSE	TRUE
chr3:22300000-22350000	-1.14982	-0.0112766	-0.195211	-1.17081	-0.8866	0.158566	-0.432177	0	0.000436636	FALSE	TRUE
chr3:22350000-22400000	-0.0241087	0.074493	-0.433202	-1.01511	-0.516096	0.101728	0.430788	0	0.329574	FALSE	FALSE
chr3:22400000-22450000	-1.67294	-0.36471	-16.3559	0.0259236	-1.06037	-0.177007	-1.15203	0	0.0122935	FALSE	FALSE
chr3:22450000-22500000	0.903401	0.623543	1.14834	0.146027	0.69032	1.21566	-15.5876	0	0.0387071	FALSE	FALSE
chr3:22500000-22550000	0.0357115	-0.0569253	1.01074	-0.14238	0.312041	0.534713	-0.106737	0	0.647432	FALSE	FALSE
chr3:22550000-22600000	0.0213767	-0.20006	-0.327359	0.682811	-0.144262	0.0150045	-0.535243	0	0.944154	FALSE	FALSE
chr3:22600000-22650000	0.770011	0.383053	-0.652897	-14.8325	0.533269	0.971886	0.0689331	0	0.464174	FALSE	FALSE
chr3:22650000-22700000	-16.9223	0.571026	-16.8616	0.378229	-0.0151616	-16.963	0.764505	0	0.122398	FALSE	FALSE
chr3:22700000-22750000	-0.674829	0.142872	0.433191	0.089425	0.238137	-0.502502	0.574136	0	0.925571	FALSE	FALSE
chr3:22750000-22800000	-0.401269	0.76632	0.483717	1.12322	0.469412	0.296257	0.0962146	0	0.767497	FALSE	FALSE
chr3:22800000-22850000	0.307674	0.4804	1.1223	0.147767	0.633502	-0.293654	1.6829	0	0.080929	FALSE	FALSE
chr3:22850000-22900000	0.952737	0.666604	0.423043	1.3429	0.693912	1.4296	0.309762	0	0.421386	FALSE	FALSE
chr3:22900000-22950000	0.0518636	0.844373	-0.0077787	0.902782	0.492411	-16.8513	-0.0142979	0	0.656553	FALSE	FALSE
chr3:22950000-23000000	0.148575	0.989946	0.169382	0.125873	0.603804	0.493487	0.686195	0	0.681081	FALSE	FALSE
chr3:23000000-23050000	0.133907	0.148026	-0.0393444	-15.2423	-0.0373945	-16.8688	-1.12172	0	0.263143	FALSE	FALSE
chr3:23050000-23100000	-16.5202	0.299608	0.318587	0.733282	-0.660911	-16.7159	0.933896	0	0.0119554	FALSE	FALSE
chr3:23100000-23150000	0.00516126	-0.128369	-0.214151	-0.970346	-0.95444	0.157656	-0.572914	0	0.241159	FALSE	FALSE
chr3:23150000-23200000	-1.14778	-0.0109178	-0.594465	0.523625	0.22833	0.89775	-0.529539	0	0.280891	FALSE	FALSE
chr3:23200000-23250000	-0.844073	0.147442	0.0101377	0.118288	-0.0187653	-0.106605	-16.8271	0	0.502285	FALSE	FALSE
chr3:23250000-23300000	-0.0115318	0.419637	0.288041	-0.0679896	-0.0725503	0.396545	0.131202	0	0.955472	FALSE	FALSE
chr3:23300000-23350000	-16.5116	-0.271947	-0.742211	0.00180518	-0.0478355	-0.460812	0.000391408	0	0.723464	FALSE	FALSE
chr3:23350000-23400000	-0.523176	0.752592	0.629632	1.46578	0.10001	-0.535872	0.367523	0	0.217308	FALSE	FALSE
chr3:23400000-23450000	-0.353227	-0.66577	-1.35815	-0.330037	-0.566742	-0.40434	-0.492238	0	0.677279	FALSE	FALSE
chr3:23450000-23500000	0.796997	0.835042	0.333443	0.777937	0.114088	-0.598997	-0.784345	0	0.310569	FALSE	FALSE
chr3:23500000-23550000	0.551058	0.39364	0.270555	0.68874	1.23224	1.63367	0.362406	0	0.078664	FALSE	FALSE
chr3:23550000-23600000	-0.375786	0.180228	-0.00678767	-0.302278	-0.216399	-0.320658	-0.567441	0	0.950423	FALSE	FALSE
chr3:23600000-23650000	-16.6884	0.406465	-0.171905	0.454638	0.137262	0.473476	-1.10093	0	0.183225	FALSE	FALSE
chr3:23650000-23700000	-0.614256	-0.307675	-0.258223	-0.627449	-0.231917	-1.21322	-0.101725	0	0.927437	FALSE	FALSE
chr3:23700000-23750000	0.541437	0.0112406	-0.607355	-0.366025	0.222152	0.184532	-0.545306	0	0.797801	FALSE	FALSE
chr3:23750000-23800000	0.522393	0.758275	-0.418586	1.0883	0.850824	0.562594	0.337035	0	0.673233	FALSE	FALSE
chr3:23800000-23850000	1.53081	0.985429	1.28499	2.2322	0.791024	1.65817	1.90812	0	0.137639	FALSE	FALSE
chr3:23850000-23900000	0.414735	0.290156	-0.780631	1.68328	-0.0787825	-0.451531	-0.719566	0	0.13405	FALSE	FALSE
chr3:23900000-23950000	-0.0750965	-0.21766	-0.792462	-15.5557	-0.026535	-17.1057	-17.19	0	0.0338302	FALSE	FALSE
chr3:23950000-24000000	0.835934	0.0581162	0.623391	-0.0409158	-0.412874	0.416973	-0.288344	0	0.472728	FALSE	FALSE
chr3:24000000-24050000	0.834546	0.903361	1.06563	0.933966	1.13447	-15.1008	0.733197	0	0.14703	FALSE	FALSE
chr3:24050000-24100000	0.238663	0.499199	-0.052598	-16.1193	-0.514907	-0.188485	-1.07251	0	0.200555	FALSE	FALSE
chr3:24100000-24150000	0.489162	0.0374298	-0.295994	-0.0641785	0.121788	0.885565	-0.863016	0	0.765381	FALSE	FALSE
chr3:24150000-24200000	1.44126	0.706281	0.0364874	0.92049	0.313445	0.252669	-0.647442	0	0.187826	FALSE	FALSE
chr3:24200000-24250000	-0.327896	0.0325451	-0.0102188	-15.8821	0.0484466	-17.0916	0.900169	0	0.48491	FALSE	FALSE
chr3:24250000-24300000	1.12933	0.354634	1.4016	-13.9948	0.550032	0.71657	-0.698473	0	0.0656863	FALSE	FALSE
chr3:24300000-24350000	-0.791697	-1.15667	-0.99026	-0.0105937	-0.459358	-1.31612	-1.53302	0	0.321998	FALSE	FALSE
chr3:24350000-24400000	0.286633	-0.200868	-0.686445	-0.586357	-0.395777	-16.8031	-1.19373	0	0.444153	FALSE	FALSE
chr3:24400000-24450000	-0.121348	0.0118931	-1.56656	-15.8174	-0.534476	-1.04604	0.529562	0	0.0791976	FALSE	FALSE
chr3:24450000-24500000	-0.350358	0.989868	0.37564	0.119809	0.582556	1.31226	-0.021883	0	0.213586	FALSE	FALSE
chr3:24500000-24550000	0.834536	0.0684921	-0.0760373	1.23171	0.320726	0.745732	1.1346	0	0.36535	FALSE	FALSE
chr3:24550000-24600000	0.289961	-0.0645896	-1.22804	-0.198039	0.0741664	-16.8388	-0.381797	0	0.381869	FALSE	FALSE
chr3:24600000-24650000	-0.200956	-0.141243	-1.52548	-15.7221	-0.385878	-0.341457	-1.26236	0	0.379867	FALSE	FALSE
chr3:24650000-24700000	0.0495667	0.0385764	0.1353	0.280686	-0.244416	0.71681	-0.355128	0	0.89028	FALSE	FALSE
chr3:24700000-24750000	-0.0806112	-0.506836	-0.45891	-0.59296	0.0859403	-1.04151	-1.35305	0	0.491909	FALSE	FALSE
chr3:24750000-24800000	0.473141	0.183783	0.302499	0.858696	-0.262616	-0.308427	-16.0819	0	0.118194	FALSE	FALSE
chr3:24800000-24850000	-0.934326	-0.506579	-0.257413	-0.203849	-0.351585	-1.49164	-0.656934	0	0.659735	FALSE	FALSE
chr3:24850000-24900000	0.762497	0.690442	0.110149	1.03638	0.456538	0.260473	-0.122745	0	0.745987	FALSE	FALSE
chr3:24900000-24950000	-0.578563	-0.747531	-1.14999	0.76905	-0.262575	-0.636428	-0.0312073	0	0.162335	FALSE	FALSE
chr3:24950000-25000000	1.30925	1.44752	1.34639	1.08685	0.601492	-16.3987	1.04738	0	0.27089	FALSE	FALSE
chr3:25000000-25050000	0.114402	-0.390305	0.284335	1.4537	-0.728712	-0.105848	-1.08614	0	0.127804	FALSE	FALSE
chr3:25050000-25100000	-1.58586	-0.456346	-0.166895	0.733828	-0.528221	-1.46065	-0.569736	0	0.154358	FALSE	FALSE
chr3:25100000-25150000	-0.710135	-0.250705	-0.318052	-2.47057	-0.701735	-1.57821	-0.944583	0	1.48506e-07	FALSE	TRUE
chr3:25150000-25200000	0.692644	-0.167144	0.0995008	-15.0979	-0.209099	0.686937	-0.256681	0	0.55989	FALSE	FALSE
chr3:25200000-25250000	-0.348072	-0.27014	-0.199846	-0.683225	-0.286607	-0.197424	-1.52501	0	0.8219	FALSE	FALSE
chr3:25250000-25300000	-1.17345	-1.15974	-17.7805	-16.4529	-0.530923	-17.8192	-0.155476	0	0.0816921	FALSE	FALSE
chr3:25300000-25350000	-0.343798	0.177885	-0.750477	0.611167	-1.02277	0.182598	-0.525614	0	0.147276	FALSE	FALSE
chr3:25350000-25400000	0.139693	0.302283	-0.0286761	-0.19259	-0.347565	-0.30238	-1.24253	0	0.620761	FALSE	FALSE
chr3:25400000-25450000	-0.642827	0.577956	0.170071	-15.1121	0.138609	-0.699046	-0.206919	0	0.466627	FALSE	FALSE
chr3:25450000-25500000	-0.0212441	0.182512	-0.357506	-0.184965	0.318484	0.563181	0.583749	0	0.93436	FALSE	FALSE
chr3:25500000-25550000	0.442343	-0.507411	-0.322445	0.621907	-0.1535	-0.813769	-17.7556	0	0.373146	FALSE	FALSE
chr3:25550000-25600000	-0.723589	-1.05411	-0.817998	-0.937572	-0.819203	-17.6465	-17.7112	0	0.0102261	FALSE	FALSE
chr3:25600000-25650000	-1.09559	-1.49013	-1.5462	-1.35005	-1.26884	-0.488379	-0.934745	0	0.00390407	FALSE	FALSE
chr3:25650000-25700000	-2.12836	-2.35415	-1.66965	-1.99338	-1.37268	-1.37861	-1.55512	0	2.26603e-10	FALSE	TRUE
chr3:25700000-25750000	-1.32438	-1.7481	-1.25975	-0.975546	-1.70848	-2.27053	-1.39495	0	1.3045e-05	FALSE	FALSE
chr3:25750000-25800000	-1.70552	-1.44071	-1.55687	-2.07745	-1.71076	-2.61571	-1.21697	0	1.32356e-08	FALSE	TRUE
chr3:25800000-25850000	-0.969158	-1.60378	-1.61114	-1.14093	-1.40054	-1.80313	-1.60337	0	2.77684e-06	FALSE	FALSE
chr3:25850000-25900000	-17.9144	-1.38877	-17.8436	-16.6689	-1.37584	-1.05211	-1.63029	0	3.82881e-07	FALSE	FALSE
chr3:25900000-25950000	-0.629065	-0.759028	-1.57235	-0.692008	-1.0272	-1.28173	-0.777475	0	0.0656319	FALSE	FALSE
chr3:25950000-26000000	-1.28902	-0.489646	-2.15666	-15.4829	-1.0648	-1.84284	-1.06062	0	0.00435938	FALSE	FALSE
chr3:26000000-26050000	-1.29572	-0.958192	-1.56838	-1.37294	-1.38765	-1.25374	-0.975251	0	0.0106724	FALSE	FALSE
chr3:26050000-26100000	-0.606567	-1.31588	-1.94384	-1.81424	-1.68734	-1.59383	-2.54845	0	3.19138e-06	FALSE	FALSE
chr3:26100000-26150000	-1.92409	-1.03419	-2.6989	-0.718725	-1.66236	-2.41982	-1.47164	0	5.79615e-08	FALSE	FALSE
chr3:26150000-26200000	-0.844731	-0.939334	-1.65826	-1.33038	-1.32188	-1.27034	-0.987572	0	1.13824e-12	FALSE	TRUE
chr3:26200000-26250000	-0.745349	-1.08082	-1.2174	-0.574566	-1.29122	-1.10702	-1.75233	0	0.00375601	FALSE	FALSE
chr3:26250000-26300000	-0.747115	-2.17514	-2.91486	-1.91094	-1.42304	-1.05434	-1.34796	0	1.95658e-07	FALSE	FALSE
chr3:26300000-26350000	-0.215218	-1.43371	-2.02528	-1.51665	-1.68976	-2.96333	-1.12001	0	5.429e-31	FALSE	TRUE
chr3:26350000-26400000	-1.21594	-0.868814	-1.38982	-16.3687	-1.87883	-1.13996	-1.31425	0	0.00132648	FALSE	FALSE
chr3:26400000-26450000	-1.21767	-1.93854	-1.34693	-1.5269	-1.46684	-2.07517	-1.27295	0	0.000256911	FALSE	FALSE
chr3:26450000-26500000	-1.97135	-0.656131	-1.02681	-1.23261	-0.712765	-1.83235	-0.673372	0	0.0712038	FALSE	FALSE
chr3:26500000-26550000	-0.123101	-1.24856	-0.31768	-1.28916	-0.72313	-0.939955	-0.15637	0	0.0389325	FALSE	FALSE
chr3:26550000-26600000	-0.631648	-1.49851	-2.47866	-0.588749	-1.37292	-0.30149	-0.477084	0	0.000449047	FALSE	FALSE
chr3:26600000-26650000	-0.433892	-1.47705	-1.96066	-2.09288	-1.86379	-2.76621	-0.605466	0	3.56516e-12	FALSE	TRUE
chr3:26650000-26700000	-0.368264	-2.70954	-1.64716	-15.512	-1.81766	-1.10539	-0.10997	0	1.62364e-19	FALSE	TRUE
chr3:26700000-26750000	-0.868769	-1.29702	-0.659245	-1.8412	-1.76405	-1.3804	-0.610004	0	1.27769e-06	FALSE	TRUE
chr3:26750000-26800000	-0.452299	-1.2152	-2.4735	-0.86909	-1.11052	-0.988059	-0.527154	0	0.00476992	FALSE	FALSE
chr3:26800000-26850000	-0.949859	-1.66523	-2.27025	-2.6878	-2.37546	-3.29812	-1.34278	0	3.36234e-25	FALSE	TRUE
chr3:26850000-26900000	-1.28915	-2.26132	-2.77054	-16.7099	-1.9338	-1.96734	-0.820681	0	4.55244e-19	FALSE	TRUE
chr3:26900000-26950000	-0.697288	-1.04929	-0.812973	-15.7762	-1.01667	-0.441305	-0.117001	0	0.00195221	FALSE	TRUE
chr3:26950000-27000000	-0.983789	-0.979264	-1.10672	-2.27032	-1.07461	-0.69831	-0.551239	0	7.41122e-06	FALSE	TRUE
chr3:27000000-27050000	-0.513792	-1.4089	-1.26465	-2.51691	-1.81311	-0.503391	-0.310521	0	3.68335e-16	FALSE	TRUE
chr3:27050000-27100000	-0.104165	-0.525046	0.0993419	-0.88285	-0.48265	0.560674	0.401691	0	5.94269e-05	FALSE	TRUE
chr3:27100000-27150000	0.245234	0.612201	0.980268	1.14642	0.779419	0.591421	0.218348	0	0.0581452	FALSE	TRUE
chr3:27150000-27200000	-0.205874	0.828044	0.0367145	0.804715	0.293114	1.26252	0.137479	0	2.51529e-06	FALSE	TRUE
chr3:27200000-27250000	-0.559697	0.32714	-0.710138	0.353352	0.155896	-0.115855	0.75447	0	0.189178	FALSE	TRUE
chr3:27250000-27300000	0.660505	1.27355	1.42278	2.01749	1.40379	2.57862	0.973269	0	3.31156e-16	FALSE	TRUE
chr3:27300000-27350000	0.555852	0.572714	1.09735	1.0664	0.614417	1.82446	-0.592302	0	5.38001e-11	FALSE	TRUE
chr3:27350000-27400000	0.176139	-0.191688	0.059264	-1.62502	0.00622494	0.293146	-0.0178565	0	1.28134e-11	FALSE	TRUE
chr3:27400000-27450000	0.567733	0.0338438	-0.112676	-0.192697	0.103712	1.08616	0.0637227	0	0.00196243	FALSE	TRUE
chr3:27450000-27500000	-0.284472	-0.250918	-2.00431	-0.062187	-0.449198	0.852414	-0.0768845	0	0.0197834	FALSE	FALSE
chr3:27500000-27550000	-0.0133988	0.0311697	-0.0789568	-0.476057	-0.174016	0.505812	0.180958	0	0.775356	FALSE	TRUE
chr3:27550000-27600000	-0.719262	0.839515	0.148137	-14.2569	0.317662	0.859276	0.512844	0	0.000157343	FALSE	TRUE
chr3:27600000-27650000	-1.26348	0.379978	0.0407982	-0.124733	0.11051	1.04334	0.559441	0	0.00296383	FALSE	TRUE
chr3:27650000-27700000	-0.0732036	0.924452	0.815741	0.271003	0.630011	1.25401	-0.127967	0	0.00155865	FALSE	TRUE
chr3:27700000-27750000	0.222227	1.54234	0.294541	1.33906	0.447861	1.67086	0.295948	0	4.26693e-37	FALSE	TRUE
chr3:27750000-27800000	0.0461945	-0.224675	0.299038	-0.236255	0.151289	0.347187	0.436271	0	0.0606065	FALSE	TRUE
chr3:27800000-27850000	0.605474	0.347293	0.6012	-0.403692	0.413661	0.664563	0.295146	0	0.073237	FALSE	TRUE
chr3:27850000-27900000	0.388075	0.00967226	0.376594	0.186836	0.747011	0.39464	0.52814	0	3.79656e-07	FALSE	TRUE
chr3:27900000-27950000	0.23433	1.37563	0.682979	0.936085	0.746635	1.56026	1.06639	0	6.49417e-14	FALSE	TRUE
chr3:27950000-28000000	0.659532	1.24134	1.05228	-0.104209	0.609636	2.24613	1.09234	0	1.19605e-12	FALSE	TRUE
chr3:28000000-28050000	0.202001	-0.129446	-0.154423	-0.027203	-0.0314484	0.864458	-0.337633	0	0.0975363	FALSE	TRUE
chr3:28050000-28100000	0.567255	0.298343	-0.243658	-1.02885	0.0328138	1.44085	0.509695	0	0.000237917	FALSE	TRUE
chr3:28100000-28150000	0.368287	0.311455	0.550398	0.0715607	0.139305	1.8572	-0.0369791	0	3.68375e-13	FALSE	TRUE
chr3:28150000-28200000	0.379412	0.401275	0.779011	0.440383	0.734264	1.50201	0.115876	0	2.31689e-05	FALSE	TRUE
chr3:28200000-28250000	-0.0447218	0.0221213	-0.129712	-0.63472	0.203968	0.997535	-0.401013	0	0.00105065	FALSE	TRUE
chr3:28250000-28300000	1.01913	1.37815	1.86509	1.28001	2.20766	0.38778	0.865947	0	8.90535e-54	TRUE	TRUE
chr3:28300000-28350000	-0.0801993	0.0655597	0.109058	0.31592	0.297666	0.578247	-0.520442	0	0.590509	FALSE	TRUE
chr3:28350000-28400000	0.0172733	-0.227051	-0.315826	0.127933	0.0324545	0.41148	-0.821917	0	0.45846	FALSE	TRUE
chr3:28400000-28450000	0.541834	0.616957	0.447373	-0.764424	-0.0487576	0.657366	-0.0205089	0	0.153375	FALSE	TRUE
chr3:28450000-28500000	-0.147472	-0.22343	-0.470384	0.0769514	-0.172216	-0.04387	-0.0483931	0	0.979741	FALSE	TRUE
chr3:28500000-28550000	0.189794	0.188065	0.694154	0.189945	-0.028331	0.209653	0.0715458	0	0.784499	FALSE	FALSE
chr3:28550000-28600000	-0.511521	-0.626367	0.0950113	-0.819385	-0.184288	-0.0814624	-0.129395	0	0.431558	FALSE	TRUE
chr3:28600000-28650000	0.436056	0.0583225	0.14309	-15.0115	0.389985	0.213302	-0.33212	0	0.201306	FALSE	TRUE
chr3:28650000-28700000	-0.157969	-0.621676	-1.63259	-0.665324	-0.875881	0.715357	-0.286854	0	6.06295e-09	FALSE	TRUE
chr3:28700000-28750000	-0.0557235	-0.269131	-1.00749	0.230895	-0.827459	0.960099	0.0310169	0	6.17517e-21	FALSE	TRUE
chr3:28750000-28800000	0.712952	0.549439	0.755656	1.39898	1.2039	1.28233	0.218353	0	1.56009e-27	FALSE	TRUE
chr3:28800000-28850000	-0.157482	0.00576108	-0.483715	-0.247991	-0.392732	0.290831	-0.203822	0	0.00923882	FALSE	TRUE
chr3:28850000-28900000	0.323325	0.677286	-1.35114	-14.6291	-0.110248	0.386708	0.164699	0	0.0476939	FALSE	FALSE
chr3:28900000-28950000	-0.918953	-2.33845	-2.12767	-1.27379	-2.23109	-1.14625	-1.50302	0	0.000582134	FALSE	FALSE
chr3:28950000-29000000	-0.99788	-1.47196	-1.99542	-1.22459	-1.98656	-0.671829	-0.155021	0	2.98173e-23	FALSE	TRUE
chr3:29000000-29050000	-1.10622	-1.88078	-2.18059	-2.17289	-2.2131	-1.42586	-0.0216824	0	9.97604e-35	FALSE	TRUE
chr3:29050000-29100000	-0.755963	-1.42145	-0.814705	-2.09768	-1.66645	-1.40035	-0.210101	0	1.10745e-30	FALSE	TRUE
chr3:29100000-29150000	-0.578845	-2.65879	-0.823858	-1.60726	-1.99478	-2.14055	-0.0616989	0	4.34023e-60	TRUE	TRUE
chr3:29150000-29200000	-1.45463	-2.4029	-2.08587	-1.87454	-2.11184	-1.80007	0.15011	0	3.81188e-45	FALSE	TRUE
chr3:29200000-29250000	-1.75208	-1.41524	-1.62619	-1.3047	-1.56585	-2.99354	-0.339369	0	5.18678e-14	FALSE	TRUE
chr3:29250000-29300000	-1.73965	-1.9213	-1.42846	-2.01077	-2.81876	-1.95767	-0.702795	0	2.14055e-13	FALSE	FALSE
chr3:29300000-29350000	-1.33437	-2.02827	-1.31527	-16.1522	-1.98926	-2.03168	-2.18614	0	1.63901e-12	FALSE	TRUE
chr3:29350000-29400000	-2.76122	-1.33233	-2.11597	-1.34282	-1.35121	-1.55555	-1.73365	0	3.64988e-09	FALSE	TRUE
chr3:29400000-29450000	-0.572149	-1.75824	-1.49296	-1.28695	-1.30322	-1.54633	-1.39249	0	2.50408e-07	FALSE	TRUE
chr3:29450000-29500000	-1.15405	-1.14103	-0.763248	-16.6194	-1.6025	-18.1935	-2.3288	0	5.36346e-06	FALSE	FALSE
chr3:29500000-29550000	-1.89073	-2.02407	-2.42204	-1.55991	-2.14785	-2.77162	-1.41204	0	1.54698e-13	FALSE	TRUE
chr3:29550000-29600000	-1.81241	-2.45522	-2.28335	-1.21296	-1.97869	-17.1569	-1.81613	0	3.38033e-21	FALSE	TRUE
chr3:29600000-29650000	-2.84163	-2.25459	-2.97407	-1.40819	-2.02071	-2.24139	-1.27872	0	2.16991e-27	FALSE	TRUE
chr3:29650000-29700000	-1.91726	-2.78239	-2.2097	-1.51508	-2.76275	-2.54731	-1.98523	0	2.59849e-43	FALSE	TRUE
chr3:29700000-29750000	-0.834132	-1.82555	-2.01382	-2.19929	-2.75681	-1.92049	-0.89623	0	4.23834e-33	FALSE	TRUE
chr3:29750000-29800000	-0.888974	-2.12116	-1.90099	-1.13057	-2.38504	-1.18831	-0.596056	0	4.49951e-26	FALSE	TRUE
chr3:29800000-29850000	-0.560022	-1.76262	-2.25468	-1.51592	-1.91433	-1.16094	-0.710802	0	2.90875e-26	FALSE	TRUE
chr3:29850000-29900000	-0.711085	-0.898328	-0.670868	-0.906471	-1.56118	-0.947855	0.090435	0	5.68682e-08	FALSE	TRUE
chr3:29900000-29950000	0.0810197	-0.540645	-1.47428	-14.8631	-0.74532	-0.340103	0.301067	0	0.000149224	FALSE	TRUE
chr3:29950000-30000000	0.308422	0.0428215	-0.414481	-1.1032	0.0716643	0.317986	0.49066	0	0.532266	FALSE	TRUE
chr3:3000000-3050000	-18.2227	-0.0246388	-18.3326	-17.133	0.448406	-18.6311	-18.7731	0	0.268149	FALSE	FALSE
chr3:30000000-30050000	1.61062	1.35152	1.73815	1.59579	1.81001	0.996965	1.38663	0	1.78106e-35	FALSE	TRUE
chr3:30050000-30100000	0.901594	0.0546639	0.552864	0.790481	0.0799706	-0.19433	0.517128	0	0.0207068	FALSE	TRUE
chr3:30100000-30150000	0.823347	-0.294375	0.658424	1.29016	0.550429	0.517136	0.688664	0	5.43589e-06	FALSE	TRUE
chr3:30150000-30200000	0.650921	-0.414128	-0.269635	0.23125	-0.182569	-0.39531	0.560685	0	0.0806146	FALSE	TRUE
chr3:30200000-30250000	-0.100144	-0.704603	-0.460464	0.124674	-0.231723	0.0516845	-0.0906686	0	0.38371	FALSE	TRUE
chr3:30250000-30300000	0.717055	-0.0418654	0.0254677	0.812987	0.152703	0.28148	0.834584	0	0.111098	FALSE	TRUE
chr3:30300000-30350000	-0.0888196	0.267638	0.148984	0.9083	-0.0446356	0.809699	0.866311	0	0.0208092	FALSE	TRUE
chr3:30350000-30400000	0.536819	-0.256633	-0.331027	-0.727132	0.00355519	0.546813	0.523962	0	0.054015	FALSE	TRUE
chr3:30400000-30450000	1.01041	0.265942	0.299727	0.905267	0.620684	1.05349	0.688921	0	0.0160138	FALSE	TRUE
chr3:30450000-30500000	0.410591	0.714337	0.525726	0.065924	0.530953	1.4657	0.749536	0	4.32607e-07	FALSE	TRUE
chr3:3050000-3100000	-0.112335	0.375814	0.566813	0.70675	0.445203	0.793749	-0.444972	0	0.925938	FALSE	FALSE
chr3:30500000-30550000	1.66165	2.04198	1.99942	1.88331	2.22416	1.68068	1.39026	0	5.66498e-205	TRUE	TRUE
chr3:30550000-30600000	0.526735	0.85611	0.163487	0.630256	1.06155	0.615715	0.0845402	0	4.73234e-41	FALSE	TRUE
chr3:30600000-30650000	1.19552	1.48634	0.683007	1.27731	1.43978	1.20188	0.15061	0	5.72102e-36	FALSE	TRUE
chr3:30650000-30700000	0.340542	0.596124	0.554435	0.938616	0.535555	0.911687	0.255171	0	1.61314e-11	FALSE	TRUE
chr3:30700000-30750000	0.364723	0.72589	-0.0529673	2.21132	0.122996	0.924337	0.285644	0	1.54898e-36	FALSE	TRUE
chr3:30750000-30800000	0.45125	1.38612	0.602691	2.16436	0.694246	1.64103	0.0178674	0	2.46517e-55	TRUE	TRUE
chr3:30800000-30850000	-0.0201504	1.43768	-0.052704	1.36354	0.500897	1.72636	-0.508701	0	4.02387e-23	FALSE	TRUE
chr3:30850000-30900000	-0.242342	2.22584	0.7216	2.17236	0.436445	1.79263	0.513437	0	9.77502e-47	FALSE	TRUE
chr3:30900000-30950000	-0.418465	1.05827	0.926764	0.649558	1.1608	0.676746	1.06987	0	0.00965449	FALSE	TRUE
chr3:30950000-31000000	-0.069717	0.843509	0.68114	1.53473	0.823869	1.34585	0.0853437	0	2.80186e-09	FALSE	TRUE
chr3:3100000-3150000	-1.25533	-1.7604	-18.0554	-0.641463	-1.1644	-1.14797	-1.54312	0	0.151871	FALSE	FALSE
chr3:31000000-31050000	0.188071	0.132634	0.245074	0.989407	0.390846	0.397077	-0.430812	0	0.0974864	FALSE	TRUE
chr3:31050000-31100000	0.374206	0.241143	1.26964	1.53743	1.03912	0.820019	-0.268963	0	1.12288e-17	FALSE	TRUE
chr3:31100000-31150000	0.0139831	0.0465899	-0.0195201	-0.251942	0.414586	0.187732	-0.19807	0	0.000167243	FALSE	TRUE
chr3:31150000-31200000	-0.358137	-0.503493	-0.520753	-1.17646	-0.460631	-0.252512	-0.138667	0	0.000304954	FALSE	TRUE
chr3:31200000-31250000	-0.697328	-1.2054	-1.33484	-1.43258	-1.2572	-2.22351	-0.313859	0	1.85288e-24	FALSE	TRUE
chr3:31250000-31300000	-0.953587	-1.36346	-1.38913	-1.34083	-1.25914	-0.714287	-0.472702	0	3.41288e-14	FALSE	TRUE
chr3:31300000-31350000	-1.04674	-1.83277	-1.80282	-3.19758	-1.02894	-1.66148	-0.607251	0	4.24921e-29	FALSE	TRUE
chr3:31350000-31400000	-0.381645	-1.28845	-2.44772	-2.2148	-0.342297	-1.42494	-1.24433	0	6.91018e-10	FALSE	TRUE
chr3:31400000-31450000	-0.879951	-1.56032	-0.814164	-15.6057	-0.670832	-3.02388	-1.28914	0	2.47884e-12	FALSE	TRUE
chr3:31450000-31500000	-1.62321	-2.16408	-1.10847	-16.0382	-1.65085	-1.12101	-1.10231	0	1.14195e-08	FALSE	FALSE
chr3:3150000-3200000	-0.114056	1.07357	0.804228	1.26818	0.236016	-15.2145	0.766809	0	0.162353	FALSE	FALSE
chr3:31500000-31550000	-0.229383	-0.749493	-0.284077	-0.114091	-0.568609	-1.19256	-0.69161	0	0.389224	FALSE	FALSE
chr3:31550000-31600000	-1.40408	-1.29281	-0.88152	-1.36379	-2.21641	-1.16548	-0.725839	0	1.00259e-08	FALSE	TRUE
chr3:31600000-31650000	-2.53037	-1.41892	-2.72181	-1.83297	-1.58619	-1.22678	-1.90991	0	2.2622e-06	FALSE	FALSE
chr3:31650000-31700000	-18.0755	-1.08008	-1.29662	-0.375224	-1.69418	-17.9771	-1.39166	0	0.112488	FALSE	FALSE
chr3:31700000-31750000	-2.0168	-1.22495	-0.658093	-15.5043	-0.936806	-1.21419	-1.52349	0	0.00718265	FALSE	FALSE
chr3:31750000-31800000	-2.35163	-1.97825	-2.45397	-2.64345	-2.15701	-2.01294	-1.34605	0	2.29258e-28	FALSE	TRUE
chr3:31800000-31850000	-18.3915	-2.20954	-2.96921	-16.9832	-3.37123	-2.73159	-2.25196	0	5.70079e-42	FALSE	TRUE
chr3:31850000-31900000	-1.89729	-2.26271	-2.42022	-1.9038	-2.25025	-2.08575	-1.67459	0	1.09774e-30	FALSE	TRUE
chr3:31900000-31950000	-1.92282	-2.38011	-3.58017	-3.33623	-2.51149	-2.04365	-1.70483	0	2.74675e-68	TRUE	TRUE
chr3:31950000-32000000	-2.24696	-1.98768	-17.2426	-2.14966	-2.24614	-2.77201	-3.68197	0	2.66099e-36	FALSE	TRUE
chr3:3200000-3250000	0.546978	0.549672	0.0136855	-14.9731	-0.282553	0.666959	0.38602	0	0.500613	FALSE	FALSE
chr3:32000000-32050000	-18.2163	-1.90726	-2.43629	-16.7963	-2.20706	-2.17062	-1.68892	0	1.44501e-28	FALSE	TRUE
chr3:32050000-32100000	-2.14688	-1.65332	-2.25895	-1.14622	-2.41825	-1.03169	-0.56526	0	6.43647e-18	FALSE	TRUE
chr3:32100000-32150000	-0.626979	-2.02086	-1.55937	-2.31855	-2.29324	-1.14981	-0.892369	0	1.96257e-15	FALSE	TRUE
chr3:32150000-32200000	-1.35915	-1.57153	-1.80038	-15.7609	-2.23542	-1.11104	-0.958105	0	4.41601e-20	FALSE	TRUE
chr3:32200000-32250000	-2.32129	-2.10006	-1.45198	-1.49664	-2.04172	-1.66452	-1.26952	0	1.71056e-20	FALSE	TRUE
chr3:32250000-32300000	-1.15308	-0.791451	-1.71411	-1.68025	-1.38105	-0.75821	-0.461963	0	1.05454e-12	FALSE	TRUE
chr3:32300000-32350000	0.287548	0.311213	0.083257	0.0440804	-0.241157	0.628692	0.421564	0	4.17242e-06	FALSE	TRUE
chr3:32350000-32400000	0.857238	1.34664	1.07649	0.831876	1.44982	0.921115	0.242595	0	3.78627e-54	TRUE	TRUE
chr3:32400000-32450000	0.492509	1.49406	0.536946	0.710725	1.20826	1.79741	0.769083	0	7.35566e-06	FALSE	TRUE
chr3:32450000-32500000	-0.335021	-0.123368	-0.439303	-0.66641	-0.838722	-0.0566092	-0.167141	0	6.70973e-09	FALSE	TRUE
chr3:3250000-3300000	-0.174763	0.325433	-0.356852	0.427132	-0.345321	-17.1167	-17.1387	0	0.514552	FALSE	FALSE
chr3:32500000-32550000	0.325077	0.721162	0.172166	-0.00992182	0.817494	1.03294	0.0923412	0	1.80209e-05	FALSE	TRUE
chr3:32550000-32600000	0.949519	1.0179	0.582295	-0.0552244	0.500056	0.446544	0.648161	0	0.0414823	FALSE	TRUE
chr3:32600000-32650000	0.522153	0.759595	0.401725	0.423384	0.827069	0.24143	-0.175078	0	1.13213e-14	FALSE	TRUE
chr3:32650000-32700000	-0.194249	-0.07431	-0.457126	-0.554768	-0.947528	-0.083207	-0.184584	0	2.38401e-12	FALSE	TRUE
chr3:32700000-32750000	-0.0496072	0.957613	0.344813	0.570307	0.88898	0.860737	0.589471	0	0.00288108	FALSE	TRUE
chr3:32750000-32800000	-0.423788	-0.510496	-0.894904	-1.05732	-1.2525	-0.326733	-0.274215	0	7.25163e-12	FALSE	TRUE
chr3:32800000-32850000	-0.813633	-0.524887	-0.544097	-1.62909	-0.80193	-0.946549	-1.00266	0	1.45724e-08	FALSE	TRUE
chr3:32850000-32900000	-1.53909	-1.66039	-1.80256	-17.0973	-1.40411	-1.27294	-1.35162	0	7.77804e-06	FALSE	FALSE
chr3:32900000-32950000	-1.19831	-1.50458	-1.41943	-16.1408	-1.49341	-1.29098	-1.07546	0	2.52292e-08	FALSE	TRUE
chr3:32950000-33000000	-1.89508	-2.20105	-1.87851	-1.56186	-2.54301	-2.58277	-1.80255	0	2.84719e-40	FALSE	TRUE
chr3:3300000-3350000	0.750117	0.811208	1.46633	0.80107	0.952463	0.0541602	-0.000131667	0	0.561879	FALSE	FALSE
chr3:33000000-33050000	-1.35085	-2.07036	-2.96199	-1.6475	-2.1541	-1.80128	-1.06635	0	6.25666e-27	FALSE	TRUE
chr3:33050000-33100000	-3.03219	-2.21549	-2.50619	-3.00301	-2.39846	-3.5976	-1.31049	0	1.18909e-41	FALSE	TRUE
chr3:33100000-33150000	-1.4662	-1.81554	-3.48428	-2.63099	-1.94922	-2.0907	-1.60627	0	5.15379e-45	FALSE	TRUE
chr3:33150000-33200000	-0.827151	-0.960426	-1.29213	-1.75725	-1.58744	-2.33014	-1.85273	0	1.60656e-05	FALSE	FALSE
chr3:33200000-33250000	-1.13185	-0.554195	-16.9566	-1.46311	-1.56179	-17.114	-1.55035	0	1.0302e-06	FALSE	FALSE
chr3:33250000-33300000	-1.88983	-1.08262	-1.30266	-1.17148	-1.41928	-1.06048	-1.63058	0	4.59994e-05	FALSE	TRUE
chr3:33300000-33350000	-1.48521	-1.79253	-2.3538	-1.02932	-1.89883	-2.66913	-2.26767	0	5.40716e-11	FALSE	FALSE
chr3:33350000-33400000	-0.542122	-1.30537	-1.73234	-16.0643	-1.40185	-1.36362	-1.63089	0	1.13771e-06	FALSE	TRUE
chr3:33400000-33450000	-1.88276	-0.504344	-0.843082	-1.19404	-0.683931	-0.52391	-1.41695	0	0.130814	FALSE	FALSE
chr3:33450000-33500000	-1.26584	-0.943579	-1.49786	-1.3086	-0.765825	-1.96023	-2.11397	0	0.0104333	FALSE	FALSE
chr3:3350000-3400000	0.691403	-0.286031	0.227679	-14.8196	0.913032	1.32766	0.272506	0	0.0835998	FALSE	FALSE
chr3:33500000-33550000	0.116668	-0.0858721	-0.539659	0.364999	-0.489871	-0.186781	0.24104	0	0.894161	FALSE	FALSE
chr3:33550000-33600000	-1.0375	0.513474	0.571402	0.291502	-0.28734	-0.207786	-0.0288791	0	0.34703	FALSE	FALSE
chr3:33600000-33650000	-0.237565	-0.06293	-1.49049	-0.693593	-0.523105	-0.185988	-15.3738	0	0.133738	FALSE	FALSE
chr3:33650000-33700000	-0.962353	-0.302032	-0.806319	-0.0347013	-0.673621	-0.860804	-2.18062	0	0.060327	FALSE	FALSE
chr3:33700000-33750000	-0.103105	-0.124364	-0.223799	-15.528	-0.674967	0.576882	-2.3397	0	6.79696e-05	FALSE	TRUE
chr3:33750000-33800000	-0.129582	0.54678	-0.105513	-0.464516	-0.456271	0.430348	-0.23071	0	6.09602e-19	FALSE	TRUE
chr3:33800000-33850000	-0.243022	0.0601985	-0.533256	0.510784	-0.123827	0.345656	0.0747046	0	0.00130822	FALSE	TRUE
chr3:33850000-33900000	-0.680424	-2.1105	-1.48024	-1.10971	-1.3244	-1.15647	-0.514707	0	3.70762e-41	FALSE	TRUE
chr3:33900000-33950000	-0.727163	-2.10622	-1.9318	-0.978801	-1.53891	-0.647657	-1.0316	0	2.04508e-35	FALSE	TRUE
chr3:33950000-34000000	-0.816674	-1.42314	-1.22169	-1.32042	-1.5795	-0.380646	-0.622302	0	1.0541e-41	FALSE	TRUE
chr3:3400000-3450000	0.54871	0.469734	-0.371265	0.830211	0.247026	-16.8482	-16.8775	0	0.500138	FALSE	FALSE
chr3:34000000-34050000	0.0306041	0.256827	-0.240532	0.382752	-0.183198	0.628954	0.260957	0	0.0010762	FALSE	TRUE
chr3:34050000-34100000	-0.379203	0.0242325	-0.23869	-0.873724	-0.43488	0.603389	-0.0977495	0	4.57564e-06	FALSE	TRUE
chr3:34100000-34150000	-0.955702	-1.00547	-1.37564	-0.802607	-1.6481	-0.653901	-0.587976	0	1.36088e-42	FALSE	TRUE
chr3:34150000-34200000	-1.33781	-1.61416	-1.95932	-1.52831	-2.09035	-2.01328	-1.17331	0	3.67705e-42	FALSE	TRUE
chr3:34200000-34250000	-1.12286	-2.22952	-2.25812	-2.297	-2.34099	-2.60215	-1.92199	0	1.12582e-41	FALSE	TRUE
chr3:34250000-34300000	-2.48002	-2.0253	-2.61018	-1.71571	-2.34145	-1.66172	-1.1523	0	4.05692e-30	FALSE	TRUE
chr3:34300000-34350000	-1.8759	-2.22974	-2.60388	-16.3458	-2.38157	-2.30867	-1.99333	0	7.33015e-42	FALSE	TRUE
chr3:34350000-34400000	-1.69766	-1.33323	-1.49756	-0.984583	-1.82885	-16.6817	-2.85552	0	2.78806e-11	FALSE	TRUE
chr3:34400000-34450000	-1.52981	-1.8634	-2.25241	-16.6544	-1.98736	-3.01271	-1.91757	0	3.45864e-18	FALSE	TRUE
chr3:34450000-34500000	-2.55197	-2.02142	-1.96904	-0.753665	-2.05756	-3.06227	-3.30046	0	7.3438e-19	FALSE	TRUE
chr3:3450000-3500000	0.694828	-0.380038	0.0703974	-0.225735	-0.0265265	-16.6378	-0.955888	0	0.367101	FALSE	FALSE
chr3:34500000-34550000	-1.45427	-1.31404	-2.2967	-15.5611	-1.224	-0.827372	-0.868232	0	0.00315792	FALSE	FALSE
chr3:34550000-34600000	-1.74907	-2.024	-1.97833	-1.95358	-2.11584	-1.87576	-1.41696	0	7.95056e-21	FALSE	TRUE
chr3:34600000-34650000	-0.320648	-0.0918686	-0.485723	-0.130328	-0.1864	-0.919789	-0.39756	0	1.51996e-13	FALSE	TRUE
chr3:34650000-34700000	-0.186387	-0.108317	-0.367793	-0.425736	-0.136129	-0.790194	-0.398352	0	6.8361e-19	FALSE	TRUE
chr3:34700000-34750000	-2.91932	-2.20597	-3.73066	-1.7397	-2.18588	-1.74529	-1.90612	0	4.30838e-36	FALSE	TRUE
chr3:34750000-34800000	-2.34372	-2.61838	-2.35732	-2.93129	-2.58321	-16.6584	-1.93127	0	5.89376e-45	FALSE	TRUE
chr3:34800000-34850000	-2.31799	-2.73529	-2.70758	-16.6837	-2.82725	-3.2894	-1.51482	0	3.95775e-33	FALSE	TRUE
chr3:34850000-34900000	-17.273	-1.23719	-1.00202	-0.628793	-1.95907	-1.6615	-1.13235	0	7.28895e-08	FALSE	FALSE
chr3:34900000-34950000	-1.08709	-2.20586	-1.51697	-2.08983	-1.6169	-1.65773	-2.22726	0	6.72712e-12	FALSE	TRUE
chr3:34950000-35000000	-1.47273	-1.32583	-1.1417	-1.86553	-1.86057	-1.96209	-2.04712	0	2.47788e-09	FALSE	TRUE
chr3:3500000-3550000	-16.3524	0.710548	-0.616949	0.300121	0.392842	0.637329	-16.5421	0	0.0677666	FALSE	FALSE
chr3:35000000-35050000	-2.0057	-2.54927	-1.45608	-2.48401	-2.66051	-1.87887	-1.35829	0	3.41127e-26	FALSE	TRUE
chr3:35050000-35100000	-2.34899	-2.88303	-2.98393	-3.22109	-3.11807	-3.10666	-1.60014	0	1.00301e-60	TRUE	TRUE
chr3:35100000-35150000	-2.28172	-2.53461	-2.642	-2.20054	-2.49923	-1.88572	-1.00775	0	2.60969e-36	FALSE	TRUE
chr3:35150000-35200000	-2.92321	-1.41205	-2.28604	-2.04275	-1.59759	-0.86808	-1.11467	0	2.81705e-09	FALSE	TRUE
chr3:35200000-35250000	-2.09349	-2.48101	-1.97048	-1.53639	-2.39083	-0.555298	-1.34466	0	6.86531e-29	FALSE	TRUE
chr3:35250000-35300000	-1.11561	-2.46326	-2.03855	-1.28568	-1.67895	0.493883	-1.37739	0	5.38298e-14	FALSE	TRUE
chr3:35300000-35350000	-1.35548	-2.7152	-2.60467	-2.14048	-3.18678	-0.551318	-1.26352	0	2.86255e-118	TRUE	TRUE
chr3:35350000-35400000	-2.18595	-2.75001	-2.06229	-1.64439	-2.14532	-0.351767	-1.35227	0	9.5708e-28	FALSE	TRUE
chr3:35400000-35450000	-2.0596	-1.24005	-1.93908	-1.60223	-1.54391	-0.982974	-1.47604	0	5.50971e-11	FALSE	TRUE
chr3:35450000-35500000	-1.29969	-2.01517	-1.97291	-2.08678	-2.21689	-1.3113	-0.980947	0	1.11464e-42	FALSE	TRUE
chr3:3550000-3600000	-16.4761	-0.165349	-0.341925	0.659275	0.0785163	0.318537	0.500085	0	0.516888	FALSE	FALSE
chr3:35500000-35550000	-1.59401	-1.46175	-1.68855	-1.52221	-1.88726	-0.711106	-1.91514	0	1.49893e-24	FALSE	TRUE
chr3:35550000-35600000	-1.90219	-1.46104	-2.5784	-1.64714	-1.70695	-0.516102	-2.20103	0	3.06982e-21	FALSE	TRUE
chr3:35600000-35650000	-1.08998	-0.924219	-1.66717	-0.53634	-0.906089	0.541859	-0.650333	0	1.40685e-15	FALSE	TRUE
chr3:35650000-35700000	-0.0119229	0.0439958	-0.346678	-0.218056	-0.0532955	0.840433	-0.0755556	0	1.52487e-08	FALSE	TRUE
chr3:35700000-35750000	0.260805	1.04849	0.337386	0.527685	0.614415	1.19423	0.252481	0	4.13469e-05	FALSE	TRUE
chr3:35750000-35800000	-0.358999	0.525226	0.370902	0.645916	0.250168	0.380476	0.82453	0	0.109547	FALSE	TRUE
chr3:35800000-35850000	0.000765954	0.401492	-0.273269	-0.1274	0.570262	0.0671277	-0.432763	0	0.0598629	FALSE	TRUE
chr3:35850000-35900000	0.154398	0.917714	0.851418	-13.8971	0.468048	0.797116	0.562663	0	0.00863454	FALSE	TRUE
chr3:35900000-35950000	0.0140222	0.403482	0.0981072	0.938876	0.500677	0.787743	0.109136	0	0.215693	FALSE	TRUE
chr3:35950000-36000000	-0.0921328	0.558313	0.381674	-0.0593416	0.93219	1.39779	-0.195922	0	0.000493971	FALSE	TRUE
chr3:3600000-3650000	0.7839	1.17122	1.15662	1.7413	1.09787	1.27075	0.746471	0	0.353904	FALSE	FALSE
chr3:36000000-36050000	0.749235	0.930098	0.309769	0.0955271	0.22509	1.13386	0.253083	0	1.30235e-30	FALSE	TRUE
chr3:36050000-36100000	0.114896	0.185889	0.153085	0.0535632	0.0469017	0.501094	0.091486	0	0.0935752	FALSE	TRUE
chr3:36100000-36150000	-0.116411	0.402883	-0.166742	-0.634984	-0.476399	0.847804	0.158257	0	2.47098e-24	FALSE	TRUE
chr3:36150000-36200000	-0.259773	-0.439821	-0.654894	-1.32655	-0.818722	-0.197163	-0.177771	0	1.87026e-10	FALSE	TRUE
chr3:36200000-36250000	-0.649112	-1.0942	-1.19093	-1.62247	-1.68783	-0.924112	-0.251799	0	3.97821e-63	TRUE	TRUE
chr3:36250000-36300000	-0.775769	-0.910575	-0.998245	-0.987352	-1.05632	-0.192848	-0.141298	0	2.88769e-09	FALSE	TRUE
chr3:36300000-36350000	-0.4429	-0.87988	-0.385963	-1.4767	-1.79279	-1.09778	-0.0569724	0	4.00063e-43	FALSE	TRUE
chr3:36350000-36400000	-0.214327	-0.719608	-0.349891	-1.254	-1.58131	0.371587	0.0565641	0	3.4541e-22	FALSE	TRUE
chr3:36400000-36450000	-0.0767717	-0.479565	-0.930457	-1.04228	-1.21632	0.042387	0.270081	0	1.53991e-17	FALSE	TRUE
chr3:36450000-36500000	0.244704	0.877148	0.386216	0.710044	0.309873	0.789194	0.593346	0	3.01159e-09	FALSE	TRUE
chr3:3650000-3700000	-0.365674	-1.22714	-1.6004	-16.9315	-0.439424	-18.1854	-1.54027	0	0.0586184	FALSE	FALSE
chr3:36500000-36550000	0.275768	0.580356	0.393767	0.0291026	0.236079	0.25869	-0.0179255	0	3.42697e-14	FALSE	TRUE
chr3:36550000-36600000	0.64849	0.875005	0.727756	1.52771	0.925963	1.54191	0.360587	0	4.38918e-08	FALSE	TRUE
chr3:36600000-36650000	0.110647	0.638566	0.146626	0.266477	0.339453	0.788082	-0.132621	0	3.73118e-07	FALSE	TRUE
chr3:36650000-36700000	-0.0799306	0.0887824	-0.19373	-0.673657	-0.346413	-0.275984	-0.340407	0	3.74842e-11	FALSE	TRUE
chr3:36700000-36750000	0.25934	-0.0886253	-0.507634	-0.483065	-0.640584	0.566495	-0.150738	0	1.09759e-09	FALSE	TRUE
chr3:36750000-36800000	0.151912	0.427494	-0.239781	-0.977057	-0.0185994	0.567662	0.0553027	0	0.000111048	FALSE	TRUE
chr3:36800000-36850000	0.792846	0.788688	0.233821	-0.271661	1.05765	0.673195	0.134573	0	6.83111e-31	FALSE	TRUE
chr3:36850000-36900000	1.15022	1.05134	0.511171	0.704864	0.987781	0.259541	-0.208441	0	0.000654939	FALSE	TRUE
chr3:36900000-36950000	0.564715	0.635401	0.379105	0.941971	0.516164	0.371489	-0.0815533	0	0.368666	FALSE	TRUE
chr3:36950000-37000000	0.224515	0.579462	0.695877	0.358779	0.305689	0.635051	0.207647	0	0.364825	FALSE	TRUE
chr3:3700000-3750000	0.784107	0.307371	0.115717	0.730402	0.26577	0.231874	-0.661576	0	0.886052	FALSE	FALSE
chr3:37000000-37050000	0.374601	0.532464	0.47397	0.833892	0.662139	-0.102533	0.353285	0	0.211814	FALSE	TRUE
chr3:37050000-37100000	0.845392	0.224706	0.704287	-0.249217	0.632446	0.879231	0.121883	0	1.86023e-07	FALSE	TRUE
chr3:37100000-37150000	1.66937	0.235178	1.01876	0.177657	1.43638	0.563401	-0.0699272	0	2.90051e-84	TRUE	TRUE
chr3:37150000-37200000	1.95497	-0.413142	0.622671	0.727356	1.77523	0.446	-0.219885	0	1.51796e-173	TRUE	TRUE
chr3:37200000-37250000	1.07874	0.762706	0.759403	0.698724	0.593304	0.754833	-0.162926	0	1.6691e-10	FALSE	TRUE
chr3:37250000-37300000	0.72057	0.236211	0.309539	0.751366	-0.082886	0.0998446	0.0639755	0	8.84991e-07	FALSE	TRUE
chr3:37300000-37350000	0.308775	0.443492	0.545427	0.709257	0.940345	0.071977	0.291356	0	4.50526e-43	FALSE	TRUE
chr3:37350000-37400000	0.283228	0.399001	0.448572	0.585731	0.600052	0.258526	0.0987344	0	9.89875e-07	FALSE	TRUE
chr3:37400000-37450000	1.06965	0.964847	0.789652	1.62739	1.13353	1.3562	0.480112	0	0.000139769	FALSE	TRUE
chr3:37450000-37500000	0.102309	0.505304	0.26035	-0.0186566	0.656553	1.02278	0.179612	0	0.0111391	FALSE	TRUE
chr3:3750000-3800000	-0.255952	-0.838113	-1.32737	-0.414896	-0.423135	0.262064	0.47144	0	0.443697	FALSE	FALSE
chr3:37500000-37550000	0.397254	0.460241	0.110956	0.876288	0.283764	0.449281	0.307627	0	0.402071	FALSE	TRUE
chr3:37550000-37600000	0.306537	0.215127	0.364611	0.860526	0.171328	1.90068	-0.645123	0	6.27322e-16	FALSE	TRUE
chr3:37600000-37650000	2.11811	1.12874	2.17219	2.81855	2.5658	2.84064	1.44254	0	8.54262e-116	TRUE	TRUE
chr3:37650000-37700000	1.32557	0.824617	1.49444	2.50387	1.45337	1.65103	0.983628	0	1.96237e-64	TRUE	TRUE
chr3:37700000-37750000	1.41997	0.574907	1.94237	2.46532	1.55144	1.6871	1.3909	0	5.69294e-60	TRUE	TRUE
chr3:37750000-37800000	0.813055	0.125601	0.903272	0.801133	0.835953	0.659499	1.04307	0	1.13498e-14	FALSE	TRUE
chr3:37800000-37850000	0.422043	-0.33625	0.343461	0.518122	-0.404177	0.540278	0.323882	0	3.01281e-07	FALSE	TRUE
chr3:37850000-37900000	0.358085	-0.282156	0.48448	0.284859	0.0224972	0.870417	0.136117	0	1.55173e-06	FALSE	TRUE
chr3:37900000-37950000	0.891384	0.0854026	1.0491	0.828706	0.222719	2.45162	0.680621	0	1.60664e-63	TRUE	TRUE
chr3:37950000-38000000	0.53951	0.116166	0.72059	0.442277	-0.12933	1.74863	0.460829	0	2.38256e-38	FALSE	TRUE
chr3:3800000-3850000	-17.3599	-1.00251	-1.11097	1.59742	0.128778	0.520009	-0.798521	0	0.00735552	FALSE	FALSE
chr3:38000000-38050000	0.24848	0.0867647	0.161135	-0.303695	-0.110414	1.07651	-0.350051	0	0.000583317	FALSE	TRUE
chr3:38050000-38100000	-0.171109	0.717284	0.510385	-0.170493	0.195292	1.25244	0.36763	0	0.00010634	FALSE	TRUE
chr3:38100000-38150000	0.924196	1.02101	0.893003	0.657523	0.592033	1.64945	0.624342	0	1.25939e-06	FALSE	TRUE
chr3:38150000-38200000	0.19179	0.484002	0.709829	0.64125	0.560536	0.967609	0.215468	0	0.00449787	FALSE	TRUE
chr3:38200000-38250000	0.477974	0.566233	0.587592	0.516774	-0.0190034	1.04703	0.228189	0	9.67309e-09	FALSE	TRUE
chr3:38250000-38300000	-0.0553464	0.408102	0.278878	0.111698	-0.221601	1.89137	0.0143423	0	1.87752e-33	FALSE	TRUE
chr3:38300000-38350000	0.578601	0.64375	-0.177973	1.37468	-0.196775	1.97169	0.459558	0	2.93204e-17	FALSE	TRUE
chr3:38350000-38400000	0.484901	0.826256	0.890021	0.872063	0.194633	1.46784	0.46225	0	1.12146e-06	FALSE	TRUE
chr3:38400000-38450000	0.841531	0.954549	0.27081	0.307935	0.210613	1.56476	0.245682	0	3.48335e-09	FALSE	TRUE
chr3:38450000-38500000	0.344584	0.962377	0.743398	0.753195	0.390141	0.51468	0.0150295	0	3.29371e-05	FALSE	TRUE
chr3:3850000-3900000	-16.4852	-0.138985	-1.11547	0.579552	0.00514029	-0.685821	-0.93487	0	0.409179	FALSE	FALSE
chr3:38500000-38550000	-0.213364	0.749667	0.630082	-0.264457	-0.197256	1.39724	0.205491	0	8.90344e-13	FALSE	TRUE
chr3:38550000-38600000	-0.188413	0.205281	-0.458791	-0.0215815	-0.762007	1.11608	0.143243	0	1.56905e-13	FALSE	TRUE
chr3:38600000-38650000	-0.0206792	0.215917	-0.39269	-0.182164	-1.16598	0.975488	0.503926	0	6.42105e-10	FALSE	TRUE
chr3:38650000-38700000	-0.380705	-0.352769	-0.980796	-1.16829	-1.28552	0.267253	-0.698934	0	3.46628e-08	FALSE	TRUE
chr3:38700000-38750000	-0.962176	0.0156707	-0.833398	-0.813549	-1.05449	0.530854	0.109226	0	1.04049e-05	FALSE	TRUE
chr3:38750000-38800000	-0.927918	-0.544367	-0.905882	-1.13842	-1.26427	-0.122502	-0.305992	0	4.44135e-06	FALSE	TRUE
chr3:38800000-38850000	-0.40512	-0.361571	-1.22127	-1.38168	-1.12011	0.0462834	-0.489586	0	1.27296e-08	FALSE	TRUE
chr3:38850000-38900000	0.0745299	-0.149184	-0.511775	-0.97355	-0.212835	-0.260058	0.111233	0	0.000133046	FALSE	TRUE
chr3:38900000-38950000	-0.457909	-0.984515	-1.68178	-1.56622	-1.58304	-0.536751	-0.18337	0	3.2306e-20	FALSE	TRUE
chr3:38950000-39000000	-0.896905	-1.00126	-2.37029	-1.53168	-1.68437	0.114461	-1.95825	0	1.03247e-11	FALSE	TRUE
chr3:3900000-3950000	1.12408	0.872078	0.82453	-14.9991	0.304078	0.104913	0.415697	0	0.250295	FALSE	FALSE
chr3:39000000-39050000	-1.38491	-1.79206	-0.989021	-1.61673	-1.40933	-0.661749	-0.833935	0	3.5113e-09	FALSE	TRUE
chr3:39050000-39100000	-2.23301	-1.34945	-1.64545	-2.1128	-1.40037	-1.21175	-1.39693	0	7.7421e-09	FALSE	TRUE
chr3:39100000-39150000	-1.28302	-1.38843	-16.3927	-1.9472	-1.4279	-1.82313	-1.41078	0	7.18913e-08	FALSE	FALSE
chr3:39150000-39200000	-0.073416	-0.714298	-1.22557	-1.00214	-1.1187	-0.894486	-0.258534	0	0.159719	FALSE	FALSE
chr3:39200000-39250000	-1.1167	-1.33476	-2.67077	-1.89461	-1.58617	-0.701558	-1.55026	0	4.62969e-05	FALSE	FALSE
chr3:39250000-39300000	-1.47911	-1.24507	-1.53842	-0.589664	-1.99445	-0.723468	-0.994495	0	1.10911e-05	FALSE	FALSE
chr3:39300000-39350000	-0.618228	-1.52233	-1.29942	-1.82499	-1.10008	-1.27423	-2.64895	0	3.95448e-05	FALSE	FALSE
chr3:39350000-39400000	-0.510266	-1.44564	-17.1396	-1.67591	-1.76639	-1.58198	-1.80036	0	3.85507e-07	FALSE	FALSE
chr3:39400000-39450000	-1.65046	-0.292752	-17.3608	-1.04716	-1.02821	-17.448	-1.74333	0	0.00228105	FALSE	FALSE
chr3:39450000-39500000	-16.2328	-0.23706	-0.47127	0.37254	-1.66302	0.420281	-0.710153	0	0.0042047	FALSE	FALSE
chr3:3950000-4000000	0.4984	0.181669	0.319239	0.0815549	-1.23929	1.12189	0.377113	0	0.0711674	FALSE	FALSE
chr3:39500000-39550000	-1.2523	-0.433494	-0.719294	-0.425045	-0.395404	-0.0372278	-0.253493	0	0.903966	FALSE	FALSE
chr3:39550000-39600000	-0.334417	-0.603366	-0.159086	-14.8793	-0.310738	-0.691235	-0.953331	0	0.468031	FALSE	FALSE
chr3:39600000-39650000	-0.301475	-0.201916	-0.407739	0.070418	-0.357949	-0.621125	0.120022	0	0.964098	FALSE	FALSE
chr3:39650000-39700000	-0.240204	-0.407272	-1.73578	-1.00593	-0.740639	-1.40409	-0.279156	0	0.312758	FALSE	FALSE
chr3:39700000-39750000	-1.3442	-0.772832	-0.807875	-0.905392	-1.03582	-0.640874	-1.42872	0	0.0202378	FALSE	FALSE
chr3:39750000-39800000	-1.19891	-1.6904	-1.62731	-16.2397	-2.17494	-0.775169	-1.80403	0	4.4386e-11	FALSE	TRUE
chr3:39800000-39850000	-1.81942	-1.97839	-1.13197	-1.83456	-1.85443	-1.5179	-0.329358	0	8.10361e-18	FALSE	TRUE
chr3:39850000-39900000	-0.331443	-1.2943	-1.95486	-15.7162	-1.85288	-1.55851	-17.3358	0	1.9671e-07	FALSE	FALSE
chr3:39900000-39950000	-0.294548	-1.25821	-1.75605	-1.46698	-0.92076	-0.82654	-0.290431	0	0.0222585	FALSE	FALSE
chr3:39950000-40000000	-2.0488	-3.29549	-2.1591	-16.0768	-1.78357	-2.5237	-0.686212	0	5.40991e-12	FALSE	FALSE
chr3:4000000-4050000	-0.630575	-1.14726	-0.982562	0.082011	-0.474111	-1.15465	-0.319974	0	0.548477	FALSE	FALSE
chr3:40000000-40050000	-2.32636	-1.58143	-2.18144	-1.16194	-1.86299	-2.90428	-1.50661	0	3.32689e-13	FALSE	TRUE
chr3:40050000-40100000	-1.92352	-1.4229	-2.83997	-0.817652	-1.81919	-1.34999	-2.0802	0	3.8964e-07	FALSE	FALSE
chr3:40100000-40150000	-1.60972	-2.23326	-1.75778	-16.2468	-1.80454	-1.68019	-1.02329	0	4.56829e-12	FALSE	TRUE
chr3:40150000-40200000	-1.34327	-1.30577	-1.49228	-16.0742	-1.44078	-17.5593	-0.76001	0	2.97416e-08	FALSE	TRUE
chr3:40200000-40250000	-1.79073	-1.11093	-0.974932	-1.09256	-1.12874	-0.868076	-0.638858	0	0.00644844	FALSE	FALSE
chr3:40250000-40300000	-1.00234	-1.34953	-1.77653	-0.175321	-0.926068	-1.07704	-2.07113	0	6.40292e-05	FALSE	TRUE
chr3:40300000-40350000	-1.31677	-1.47615	-2.42867	-1.10955	-1.7546	-1.69068	-1.37845	0	1.05908e-10	FALSE	TRUE
chr3:40350000-40400000	-0.620892	-1.12517	-1.45532	-1.73865	-1.26519	-0.136399	-0.664313	0	8.94178e-15	FALSE	TRUE
chr3:40400000-40450000	-0.120546	-1.06398	-0.854417	-1.00142	-0.862756	-0.0434006	-0.506562	0	5.07926e-09	FALSE	TRUE
chr3:40450000-40500000	-0.265035	-0.418508	-0.411325	-0.583282	-0.0274693	0.503825	-0.764061	0	0.000119511	FALSE	TRUE
chr3:4050000-4100000	-0.290925	-0.436045	-1.21474	-15.4749	-0.372977	-0.184345	-0.496647	0	0.819241	FALSE	FALSE
chr3:40500000-40550000	0.145311	0.902465	0.479468	0.435575	0.395018	0.731831	-0.0528438	0	6.17989e-21	FALSE	TRUE
chr3:40550000-40600000	2.18131	1.99715	1.57695	2.1079	1.83798	22.0038	0.630048	0	0.688227	FALSE	FALSE
chr3:40650000-40700000	-0.715018	0.332004	0.131073	0.40059	0.456491	0.986008	0.111378	0	0.0149617	FALSE	TRUE
chr3:40700000-40750000	-0.679796	1.06903	0.43901	0.707968	0.262321	0.799767	0.350077	0	1.09229e-22	FALSE	TRUE
chr3:40750000-40800000	-0.234891	0.861098	0.305991	1.06271	0.621902	0.132303	0.133696	0	0.00683323	FALSE	TRUE
chr3:40800000-40850000	0.365681	0.982536	0.525928	0.344712	0.658745	0.156066	0.266722	0	0.120492	FALSE	TRUE
chr3:40850000-40900000	0.638743	0.98517	0.0834523	1.52933	0.338301	0.783873	-0.161418	0	0.0225805	FALSE	FALSE
chr3:40900000-40950000	0.0327054	0.528891	0.48767	0.611544	0.341538	0.316806	0.271294	0	0.187552	FALSE	TRUE
chr3:40950000-41000000	-0.0678135	0.229266	0.252452	-0.30193	-0.0899773	0.305811	0.189397	0	0.626714	FALSE	TRUE
chr3:4100000-4150000	0.149341	-0.252969	0.83967	-15.5665	-0.360789	-0.954542	-0.0824965	0	0.138552	FALSE	FALSE
chr3:41000000-41050000	-0.360095	0.283887	-0.447941	-0.325268	-0.476042	0.124642	-0.422363	0	5.62142e-06	FALSE	TRUE
chr3:41050000-41100000	-0.198189	0.455684	-0.475239	0.945453	0.449555	1.05597	-0.116177	0	1.52063e-08	FALSE	TRUE
chr3:41100000-41150000	0.0928701	-0.308848	-0.294478	0.533563	-0.0404549	0.0385994	-0.331693	0	0.000232098	FALSE	TRUE
chr3:41150000-41200000	-0.331913	-0.344678	-0.549682	0.510217	-0.256403	-0.0164881	-0.713511	0	0.000922581	FALSE	TRUE
chr3:41200000-41250000	-0.470704	0.105575	-0.22207	-0.262537	-0.352828	-0.0369969	-0.378509	0	0.181529	FALSE	TRUE
chr3:41250000-41300000	-0.0746875	0.173712	-0.088284	-0.29428	0.299347	-0.561195	0.130355	0	0.301988	FALSE	TRUE
chr3:41300000-41350000	0.24278	0.508869	0.0248141	-0.191651	0.236599	1.08801	0.15374	0	0.0338288	FALSE	TRUE
chr3:41350000-41400000	-0.0631934	0.290835	-1.02595	0.658978	0.0122016	0.793272	0.509962	0	0.00044741	FALSE	TRUE
chr3:41400000-41450000	-0.229821	0.110847	0.327644	-0.230681	0.115248	0.693061	0.0226934	0	0.185067	FALSE	TRUE
chr3:41450000-41500000	-0.185997	0.840668	0.293544	0.259804	0.3028	1.1947	0.607947	0	1.23692e-05	FALSE	TRUE
chr3:4150000-4200000	-16.9724	0.271754	-16.8845	1.1636	-0.890161	-0.115692	1.11893	0	0.045179	FALSE	FALSE
chr3:41500000-41550000	0.555022	0.98816	0.678183	1.06996	0.543115	1.27563	1.10984	0	5.31548e-06	FALSE	TRUE
chr3:41550000-41600000	0.88945	1.48899	0.860435	1.57365	0.742118	1.70395	1.07755	0	2.64644e-06	FALSE	TRUE
chr3:41600000-41650000	-0.56194	0.22722	0.306201	0.803206	0.314544	0.207481	0.271685	0	0.437887	FALSE	TRUE
chr3:41650000-41700000	0.140522	0.373052	0.189057	0.809541	0.529032	0.327395	-0.108845	0	0.414477	FALSE	TRUE
chr3:41700000-41750000	0.271584	0.568785	0.683486	0.31576	0.675982	0.59655	0.281602	0	0.161842	FALSE	TRUE
chr3:41750000-41800000	0.581233	0.21426	-0.499817	-0.314132	-0.194343	0.0851312	-0.741613	0	0.325038	FALSE	FALSE
chr3:41800000-41850000	-1.15501	-0.269159	-2.01329	-1.03014	-0.619827	-0.742136	-0.533851	0	0.00557109	FALSE	TRUE
chr3:41850000-41900000	-1.13204	-0.916299	-2.40707	-0.720338	-0.926538	-1.43911	-1.2423	0	0.00483094	FALSE	FALSE
chr3:41900000-41950000	-0.505071	-1.19754	-0.868581	-1.22252	-1.12547	-1.00858	-0.998314	0	0.000658603	FALSE	TRUE
chr3:41950000-42000000	-1.81148	-1.86868	-1.07022	-1.05603	-1.11096	-1.27397	-1.0987	0	0.000157293	FALSE	FALSE
chr3:4200000-4250000	-1.36804	-0.192174	-1.15055	-16.683	-0.641345	-0.592952	-0.875148	0	0.310406	FALSE	FALSE
chr3:42000000-42050000	-1.34683	-0.904489	-0.921489	-0.18024	-0.948798	-1.92316	-0.543775	0	0.0475465	FALSE	FALSE
chr3:42050000-42100000	-17.1049	-0.898878	-1.38679	-1.39273	-1.30268	-2.26834	-0.83715	0	3.45529e-05	FALSE	FALSE
chr3:42100000-42150000	-0.0599579	-1.5143	-1.14568	-0.722069	-1.17246	-1.71725	-17.691	0	0.0046477	FALSE	FALSE
chr3:42150000-42200000	-0.314471	-0.457174	-0.209653	-15.5935	-0.61774	-0.244898	-0.151439	0	0.812553	FALSE	FALSE
chr3:42200000-42250000	-0.585555	-0.540915	-0.310865	-0.636886	-1.07531	-0.678645	-1.63458	0	0.407418	FALSE	FALSE
chr3:42250000-42300000	-0.114666	0.181705	-0.289238	-0.0232575	-0.233651	-0.671172	-16.4884	0	0.114222	FALSE	FALSE
chr3:42300000-42350000	0.207384	-0.917367	-1.40207	-0.415815	-0.192782	-1.12383	-1.32949	0	0.331313	FALSE	FALSE
chr3:42350000-42400000	0.037874	-0.0699901	0.306805	-0.372464	-0.430465	0.139487	-0.559285	0	0.902532	FALSE	FALSE
chr3:42400000-42450000	0.504217	0.296151	-1.60606	-0.866796	-0.596703	-0.125211	-0.757762	0	0.0402534	FALSE	FALSE
chr3:42450000-42500000	-0.868488	-0.368186	0.286319	0.270869	-0.418851	0.253249	-0.217148	0	0.600086	FALSE	FALSE
chr3:4250000-4300000	1.32411	0.596082	0.473632	0.427016	0.888792	0.17287	0.572141	0	0.726315	FALSE	FALSE
chr3:42500000-42550000	0.440328	-0.167236	-0.114352	0.877156	0.0135477	-1.15549	-1.34491	0	0.313775	FALSE	FALSE
chr3:42550000-42600000	-1.01682	0.263865	-1.35127	-15.569	-0.0548375	-1.00457	-0.409702	0	0.214457	FALSE	FALSE
chr3:42600000-42650000	-0.632916	0.42152	-0.861951	0.626994	0.922561	-0.535808	0.920108	0	0.0725652	FALSE	FALSE
chr3:42650000-42700000	0.133581	-0.290929	0.0168577	-15.3649	-0.169657	-0.185622	0.656766	0	0.574922	FALSE	FALSE
chr3:42700000-42750000	-16.3668	1.64371	-16.3179	1.00391	1.36255	0.880679	0.243876	0	0.00933286	FALSE	FALSE
chr3:42750000-42800000	0.125921	0.230688	-1.4038	1.27482	-0.0823719	-1.00056	-1.18425	0	0.102694	FALSE	FALSE
chr3:42800000-42850000	0.33556	-0.562741	-1.01893	0.699952	-0.142256	0.443787	-0.1984	0	0.713663	FALSE	FALSE
chr3:42850000-42900000	0.409526	0.46027	1.08539	-15.1694	0.336271	-0.0377707	-16.7612	0	0.041861	FALSE	FALSE
chr3:42900000-42950000	0.366657	0.807854	-0.521071	1.29748	0.378747	0.743622	-0.460849	0	0.429359	FALSE	FALSE
chr3:42950000-43000000	-0.24085	0.547586	-0.660091	1.84416	0.0203252	0.501256	1.1269	0	0.0995146	FALSE	FALSE
chr3:4300000-4350000	1.6603	1.26693	-0.00673374	1.71798	1.25776	1.45178	0.885956	0	0.248439	FALSE	FALSE
chr3:43000000-43050000	1.1675	0.206721	0.0724877	0.38692	-0.330792	0.179992	-1.15976	0	0.111435	FALSE	FALSE
chr3:43050000-43100000	-0.715076	0.24458	-0.256852	0.795269	-0.0341289	-15.7878	-0.239909	0	0.473871	FALSE	FALSE
chr3:43100000-43150000	0.843067	0.821676	1.05714	0.614362	1.32022	0.854906	0.632268	0	0.455013	FALSE	FALSE
chr3:43150000-43200000	0.221145	0.0634873	-16.5401	0.664088	-0.00287735	-16.7505	0.151171	0	0.154087	FALSE	FALSE
chr3:43200000-43250000	-16.9553	0.123298	-0.760527	-0.453663	-0.0400136	-0.218674	-17.0789	0	0.0477868	FALSE	FALSE
chr3:43250000-43300000	0.693558	0.127358	-0.951257	-0.0466414	0.566881	0.169336	0.403184	0	0.61185	FALSE	FALSE
chr3:43300000-43350000	0.41616	0.385286	-0.136246	0.735753	0.0514213	0.594341	-0.755922	0	0.842475	FALSE	FALSE
chr3:43350000-43400000	-17.3184	-0.34606	-1.96246	0.237608	-0.903878	-17.3483	-1.69061	0	0.0045167	FALSE	FALSE
chr3:43400000-43450000	-0.125158	0.737574	0.671332	1.14513	0.990101	1.45226	0.912856	0	0.463883	FALSE	FALSE
chr3:43450000-43500000	0.0342298	0.687725	0.312863	-0.0224075	0.292361	0.308869	0.839559	0	0.866037	FALSE	FALSE
chr3:4350000-4400000	0.997732	1.24501	1.72986	1.52175	0.590658	-16.5251	0.95448	0	0.137518	FALSE	FALSE
chr3:43500000-43550000	0.653157	0.324224	-0.0485316	0.17997	0.786277	-16.2185	0.187824	0	0.348517	FALSE	FALSE
chr3:43550000-43600000	0.519428	0.978417	0.931679	0.496919	1.26994	-0.150007	1.70329	0	0.0723888	FALSE	FALSE
chr3:43600000-43650000	1.98176	2.19963	2.51449	2.27113	1.86307	1.50104	0.697746	0	0.0173276	FALSE	FALSE
chr3:43650000-43700000	1.96195	1.41994	2.08967	2.5123	1.49859	0.717895	1.28594	0	0.0346527	FALSE	FALSE
chr3:43700000-43750000	0.332041	-0.0578423	-0.110565	-16.2516	-0.324482	-17.8647	-0.400481	0	0.342411	FALSE	FALSE
chr3:43750000-43800000	0.125298	1.31832	1.22493	0.794101	1.30742	0.304399	1.0833	0	0.392035	FALSE	FALSE
chr3:43800000-43850000	0.039988	0.949676	0.435791	2.05425	1.17275	1.49253	-0.216202	0	0.0658198	FALSE	FALSE
chr3:43850000-43900000	1.62907	0.465165	-0.20982	0.673138	0.676826	-16.9155	0.90541	0	0.189854	FALSE	FALSE
chr3:43900000-43950000	-16.954	-0.560024	-1.29954	-0.476335	-0.315742	-0.849161	-0.106839	0	0.421908	FALSE	FALSE
chr3:43950000-44000000	-16.4228	0.495524	0.393578	1.47047	0.0389847	0.700793	-0.129714	0	0.105662	FALSE	FALSE
chr3:4400000-4450000	0.98624	0.308788	-0.221245	-14.8091	0.0130146	0.249132	-0.0348879	0	0.679017	FALSE	FALSE
chr3:44000000-44050000	-0.203183	-0.0191027	0.0987314	-16.2317	-0.197669	-0.0822883	-17.9043	0	0.368334	FALSE	FALSE
chr3:44050000-44100000	-0.405034	0.263193	-0.635765	0.519261	0.755275	0.33536	0.190078	0	0.612861	FALSE	FALSE
chr3:44100000-44150000	-16.8014	0.371402	0.321702	1.13939	0.561984	0.82279	-0.234272	0	0.574828	FALSE	FALSE
chr3:44150000-44200000	-0.538489	0.33065	-0.749724	-16.1195	0.203355	-17.4329	1.07389	0	0.104138	FALSE	FALSE
chr3:44200000-44250000	0.0622209	0.122995	-0.428031	-16.261	-0.0974273	0.0174503	-1.00597	0	0.754443	FALSE	FALSE
chr3:44250000-44300000	1.23361	1.17501	1.04033	1.39387	1.18881	-15.694	0.749364	0	0.234965	FALSE	FALSE
chr3:44300000-44350000	1.72836	0.594793	0.602383	0.524775	0.94074	0.742521	-0.277415	0	0.250956	FALSE	FALSE
chr3:44350000-44400000	0.0784666	-0.213251	0.606623	-15.3854	-0.189053	-0.99381	-1.26217	0	0.283382	FALSE	FALSE
chr3:44400000-44450000	-0.755112	0.25247	0.119214	0.69391	0.308686	1.00476	-15.7374	0	0.158894	FALSE	FALSE
chr3:44450000-44500000	-0.949689	0.104803	-0.743878	-16.449	-0.0416149	-0.775274	-17.896	0	0.126903	FALSE	FALSE
chr3:4450000-4500000	-0.590339	0.00707139	-0.153844	-15.8205	-0.155727	-17.0895	0.0335215	0	0.209276	FALSE	FALSE
chr3:44500000-44550000	-0.75215	-0.0555333	0.124413	1.01186	-0.106888	-0.608016	0.263448	0	0.803047	FALSE	FALSE
chr3:44550000-44600000	-0.434645	0.48688	0.924506	0.876454	0.553504	0.540161	0.668015	0	0.838168	FALSE	FALSE
chr3:44600000-44650000	1.39681	1.80807	1.22307	-14.758	1.49757	1.49162	1.37366	0	0.292914	FALSE	FALSE
chr3:44650000-44700000	-0.876978	-0.112462	-0.594441	0.838601	0.0215707	-16.8452	0.321911	0	0.289343	FALSE	FALSE
chr3:44700000-44750000	0.162274	0.284464	1.20711	0.869171	1.30277	0.71713	-0.646588	0	0.00661605	FALSE	FALSE
chr3:44750000-44800000	0.992686	0.771039	-0.0442376	-13.898	0.956826	0.732804	0.544015	0	0.233754	FALSE	FALSE
chr3:44800000-44850000	0.491111	-0.0176884	-16.6929	0.764121	-0.147851	-0.827754	-0.117017	0	0.186331	FALSE	FALSE
chr3:44850000-44900000	-16.3983	1.31295	0.517259	1.71111	0.460035	0.0177334	0.877109	0	0.124164	FALSE	FALSE
chr3:44900000-44950000	0.116516	0.258525	-0.532504	-0.225328	0.232654	0.809725	-1.00811	0	0.587528	FALSE	FALSE
chr3:44950000-45000000	0.31094	-0.120354	-0.261764	-0.454257	-0.334931	0.443603	-17.093	0	0.273702	FALSE	FALSE
chr3:4500000-4550000	0.215673	-0.262606	-18.0552	-16.8805	-0.866568	-0.997637	-0.74549	0	0.0416063	FALSE	FALSE
chr3:45000000-45050000	0.748634	0.63983	-0.0210448	-15.7962	0.205571	0.49837	-0.484839	0	0.643128	FALSE	FALSE
chr3:45050000-45100000	0.622766	-0.347127	-0.667995	0.312089	-0.144359	0.172104	0.180896	0	0.765649	FALSE	FALSE
chr3:45100000-45150000	-16.8065	-0.0614123	-1.31931	0.260264	0.188858	-16.7667	-1.2217	0	0.033777	FALSE	FALSE
chr3:45150000-45200000	0.0415277	-0.321795	-0.405387	1.04031	0.0185635	-16.6777	-0.992744	0	0.330692	FALSE	FALSE
chr3:45200000-45250000	-1.03707	0.289027	-0.396496	-16.4431	-0.325725	-0.193809	-1.24827	0	0.262542	FALSE	FALSE
chr3:45250000-45300000	-0.0716775	-0.0288103	-0.805193	-0.518106	-0.0583502	-0.229887	-17.0109	0	0.372046	FALSE	FALSE
chr3:45300000-45350000	-0.4029	-0.339343	0.14578	-0.0231608	-0.399042	-0.643666	-0.911119	0	0.825992	FALSE	FALSE
chr3:45350000-45400000	-0.407646	-0.569568	-1.18931	-0.825444	-0.686913	-1.86857	-0.844218	0	1.50817e-21	FALSE	TRUE
chr3:45400000-45450000	0.0244334	-0.104469	-0.481466	-0.297301	-0.247676	-0.680545	-16.484	0	0.176225	FALSE	FALSE
chr3:45450000-45500000	-1.26472	-0.978625	-1.39872	-0.449737	-0.768178	-1.15549	-2.08387	0	0.0708808	FALSE	FALSE
chr3:4550000-4600000	0.421975	0.269881	0.823452	0.118365	-0.226124	-17.2711	0.27456	0	0.546325	FALSE	FALSE
chr3:45500000-45550000	-0.128506	-0.304063	-1.75225	0.393857	-0.269163	-1.59014	-1.0435	0	0.178209	FALSE	FALSE
chr3:45550000-45600000	-0.677702	-0.754235	-1.35691	-16.2542	-0.705631	-1.60633	-1.20353	0	0.138225	FALSE	FALSE
chr3:45600000-45650000	-1.47813	-0.617468	-0.727623	-15.933	-1.02539	-17.5511	-0.675875	0	0.065155	FALSE	FALSE
chr3:45650000-45700000	-0.848683	-0.5103	-0.625896	-0.967789	-0.00230182	0.0445625	-0.55025	0	0.581901	FALSE	FALSE
chr3:45700000-45750000	-16.6477	-0.0642224	0.203105	0.894915	0.408057	0.417376	0.593349	0	0.186161	FALSE	FALSE
chr3:45750000-45800000	-0.36935	-0.0448435	-0.835827	-0.784197	-1.12993	-0.158708	-0.870884	0	0.201062	FALSE	FALSE
chr3:45800000-45850000	-0.646364	-0.452873	-0.369011	-0.0526185	-0.543908	-17.1357	-0.910191	0	0.429447	FALSE	FALSE
chr3:45850000-45900000	-0.490536	-0.810634	0.31768	0.844282	0.367995	-0.426826	-0.710576	0	0.453262	FALSE	FALSE
chr3:45900000-45950000	-0.800186	-0.332598	-1.1203	-0.273453	-0.235486	-1.49	-0.348648	0	0.554099	FALSE	FALSE
chr3:45950000-46000000	0.481396	1.56371	0.185937	0.983989	1.32393	0.579065	1.00804	0	0.328834	FALSE	FALSE
chr3:4600000-4650000	-0.969709	0.0692301	0.00730467	-15.4812	-0.30297	-0.929865	-0.527443	0	0.584706	FALSE	FALSE
chr3:46000000-46050000	0.218976	0.372474	-0.164951	0.788868	0.559704	0.251214	-16.4294	0	0.370263	FALSE	FALSE
chr3:46050000-46100000	0.725077	0.404078	1.45253	0.146311	0.540109	-0.113968	-0.389766	0	0.314932	FALSE	FALSE
chr3:46100000-46150000	-0.938085	0.438595	-0.478319	-14.3975	0.141343	-0.0888293	0.829944	0	0.252387	FALSE	FALSE
chr3:46150000-46200000	0.838586	0.169753	-0.359581	-0.0166007	0.114405	0.0682635	-0.242152	0	0.885052	FALSE	FALSE
chr3:46200000-46250000	0.452004	0.346349	0.0436834	1.5627	0.129595	0.400136	0.67698	0	0.710836	FALSE	FALSE
chr3:46250000-46300000	0.813356	-0.143923	-0.455749	0.41407	0.200167	-0.908894	0.382036	0	0.556823	FALSE	FALSE
chr3:46300000-46350000	-0.92012	-0.035833	-0.626161	-0.0809578	-0.0333402	-1.06584	0.214618	0	0.844774	FALSE	FALSE
chr3:46350000-46400000	0.176552	-0.423483	-0.333421	0.5516	0.142704	0.687528	-1.32747	0	0.292969	FALSE	FALSE
chr3:46400000-46450000	-0.12345	-0.213136	-1.85516	0.30042	-0.506603	-0.901094	-0.679829	0	0.244519	FALSE	FALSE
chr3:46450000-46500000	-1.42581	-0.535802	-0.381041	-0.590611	-0.28073	-0.574855	-0.37411	0	0.827524	FALSE	FALSE
chr3:4650000-4700000	-0.384659	0.434513	-0.0976161	0.318733	0.155544	-0.775982	0.0111179	0	0.847058	FALSE	FALSE
chr3:46500000-46550000	-0.67398	-0.558285	-0.749632	-0.199065	-0.699341	-0.745846	-0.657439	0	0.801421	FALSE	FALSE
chr3:46550000-46600000	-0.230502	-0.19866	-17.1354	0.367668	0.0441075	-0.497527	-0.135256	0	0.13365	FALSE	FALSE
chr3:46600000-46650000	0.0422729	0.0667529	0.388937	0.093553	0.558339	0.169238	-16.4334	0	0.382668	FALSE	FALSE
chr3:46650000-46700000	-16.5934	-0.0120018	0.0999071	-0.215103	-0.631933	-0.711384	0.0590652	0	0.478314	FALSE	FALSE
chr3:46700000-46750000	-0.267728	0.445572	0.493738	0.257927	-0.0822321	-0.260946	0.939818	0	0.802921	FALSE	FALSE
chr3:46750000-46800000	-0.679665	-0.126026	-0.313014	-15.152	0.302202	-0.694075	-0.903619	0	0.555541	FALSE	FALSE
chr3:46800000-46850000	1.0728	0.826893	1.10798	2.38377	0.862477	-15.7536	1.13579	0	0.0527824	FALSE	FALSE
chr3:46850000-46900000	-17.3954	0.658375	-17.2466	1.39887	0.414807	0.694304	-0.0521511	0	0.0146032	FALSE	FALSE
chr3:46900000-46950000	0.184703	0.00968327	-0.972293	0.901619	-0.167752	0.408778	0.0759938	0	0.869388	FALSE	FALSE
chr3:46950000-47000000	-1.20247	-0.0851799	-1.21797	0.363634	-0.906567	-1.09813	0.12681	0	0.292974	FALSE	FALSE
chr3:4700000-4750000	-0.915945	-0.579026	-0.591922	0.408915	-0.242674	-0.0911234	-1.13641	0	0.84742	FALSE	FALSE
chr3:47000000-47050000	-1.05685	0.25975	0.094051	-14.6082	0.318058	-16.1432	-0.188106	0	0.0649957	FALSE	FALSE
chr3:47050000-47100000	-0.796903	-0.359735	-16.525	-0.164935	0.455146	-16.8404	0.0836008	0	0.0258961	FALSE	FALSE
chr3:47100000-47150000	0.776179	1.31652	0.650457	1.04235	0.982015	-14.1294	-0.385203	0	0.0475119	FALSE	FALSE
chr3:47150000-47200000	0.162337	-0.324619	-0.116784	-14.6179	0.372658	-0.086724	-0.304918	0	0.297838	FALSE	FALSE
chr3:47200000-47250000	0.351338	-0.444269	-0.927935	0.552132	-0.355607	-17.1548	-0.758099	0	0.169915	FALSE	FALSE
chr3:47250000-47300000	-16.1654	1.3384	1.79502	-14.7225	2.04065	0.823094	1.24249	0	0.00596484	FALSE	FALSE
chr3:47300000-47350000	-0.439161	-0.0666814	-1.46312	-0.495792	-0.746774	-1.09669	-0.0147238	0	0.473441	FALSE	FALSE
chr3:47350000-47400000	0.768141	-0.0341488	-16.3224	0.597442	0.599931	0.331806	0.684789	0	0.138192	FALSE	FALSE
chr3:47400000-47450000	-0.649317	0.411536	-0.068315	0.699275	0.466874	-0.564232	-16.6087	0	0.236307	FALSE	FALSE
chr3:47450000-47500000	-0.885775	0.0593407	0.312639	-0.284144	0.382361	-15.6715	-0.134249	0	0.405911	FALSE	FALSE
chr3:4750000-4800000	-0.668036	0.174024	-0.775153	0.414028	-0.206923	-0.151769	-1.23082	0	0.567686	FALSE	FALSE
chr3:47500000-47550000	0.261555	0.733946	-0.629306	0.295555	1.09763	0.446682	-0.46372	0	0.1181	FALSE	FALSE
chr3:47550000-47600000	0.29098	-0.217849	-0.471885	0.571723	-0.249909	-16.7662	-0.471699	0	0.566928	FALSE	FALSE
chr3:47600000-47650000	-1.11316	-0.234837	-0.221614	0.347641	-0.440978	-0.851486	-1.19731	0	0.801137	FALSE	FALSE
chr3:47650000-47700000	0.307522	0.113865	-0.052003	1.51997	0.154603	-16.6789	0.557595	0	0.101911	FALSE	FALSE
chr3:47700000-47750000	-0.425673	-0.0952501	-0.0362114	0.612533	-0.423342	-0.705108	-0.30736	0	0.707001	FALSE	FALSE
chr3:47750000-47800000	1.11002	1.32141	1.74655	0.488541	0.795026	1.47277	1.45533	0	0.089325	FALSE	FALSE
chr3:47800000-47850000	-0.414255	-0.291666	-0.789984	-0.558388	0.597608	-15.1202	-0.319282	0	0.00540588	FALSE	FALSE
chr3:47850000-47900000	-1.28282	-0.0423302	-0.789078	0.134433	0.0270483	-0.373851	0.645282	0	0.436523	FALSE	FALSE
chr3:47900000-47950000	-0.55163	0.256577	0.974132	-0.619784	0.175993	-0.457565	0.166345	0	0.228198	FALSE	FALSE
chr3:47950000-48000000	1.13201	0.995511	0.595035	0.165743	0.902728	1.00451	1.00025	0	0.494801	FALSE	FALSE
chr3:4800000-4850000	-0.240947	-0.206622	0.0257485	-0.70566	-0.163805	-1.26857	-1.494	0	0.611406	FALSE	FALSE
chr3:48000000-48050000	-0.0924162	-0.384669	0.805461	-15.641	0.904626	-1.12394	-1.3713	0	1.12899e-05	FALSE	FALSE
chr3:48050000-48100000	-0.484005	-0.790737	0.405985	-0.755671	0.0928305	-0.495296	-1.50057	0	0.00211379	FALSE	TRUE
chr3:48100000-48150000	-0.056739	-0.0605124	1.41184	0.651645	0.781302	-1.34321	0.756918	0	1.73846e-05	FALSE	TRUE
chr3:48150000-48200000	0.634068	-0.193415	0.333607	-0.540365	0.281735	-1.08918	-1.34431	0	0.183793	FALSE	FALSE
chr3:48200000-48250000	0.80367	0.934835	0.459793	0.818704	0.809711	0.0969309	-15.5411	0	0.0709493	FALSE	FALSE
chr3:48250000-48300000	0.84646	0.286988	0.12665	0.674266	0.669648	-0.00428709	-0.932927	0	0.394616	FALSE	FALSE
chr3:48300000-48350000	-0.160886	-0.328924	-0.492663	-15.8198	-0.184602	-1.16564	0.202008	0	0.532677	FALSE	FALSE
chr3:48350000-48400000	-0.552877	-0.0525525	-0.785384	0.696672	0.171763	-0.884263	-1.26227	0	0.327765	FALSE	FALSE
chr3:48400000-48450000	-1.08491	-0.119828	-0.217928	1.18558	0.107917	-0.900134	-1.15583	0	0.250268	FALSE	FALSE
chr3:48450000-48500000	-0.356252	-0.361719	-0.454064	-16.372	-0.143046	-17.7622	-0.433611	0	0.511098	FALSE	FALSE
chr3:4850000-4900000	-0.869108	-0.0448179	0.437925	1.14753	0.307826	0.862136	0.13185	0	0.460997	FALSE	FALSE
chr3:48500000-48550000	-0.108185	-0.0778005	-0.00670626	-0.546976	-0.260213	-0.029247	-0.303891	0	0.996933	FALSE	FALSE
chr3:48550000-48600000	0.106908	-0.652367	-0.164721	-0.241326	0.0207636	-0.953029	0.239555	0	0.816262	FALSE	FALSE
chr3:48600000-48650000	0.0347839	0.336334	-1.12112	-0.37959	-0.0812239	0.437606	-0.433826	0	0.71634	FALSE	FALSE
chr3:48650000-48700000	0.00303572	0.323952	-0.0657858	0.274816	-0.225743	-0.125104	-0.0299389	0	0.948059	FALSE	FALSE
chr3:48700000-48750000	-0.287191	0.325799	0.110266	0.00740433	0.377948	-0.940606	0.0220325	0	0.812961	FALSE	FALSE
chr3:48750000-48800000	-0.10181	0.72839	-0.0359971	-0.173509	0.478785	-0.926902	-1.14508	0	0.13693	FALSE	FALSE
chr3:48800000-48850000	-0.247498	-0.820081	-2.28307	-0.518656	-0.848334	-1.99196	-0.773802	0	0.0183464	FALSE	FALSE
chr3:48850000-48900000	-0.400703	-0.635544	-0.203551	0.635562	-0.144723	-16.9968	0.351461	0	0.253291	FALSE	FALSE
chr3:48900000-48950000	-0.290052	-0.434143	0.200802	-14.706	-0.425705	-0.609244	-0.184749	0	0.618391	FALSE	FALSE
chr3:48950000-49000000	-0.318298	0.287856	1.41953	-15.9588	0.390533	-17.5084	-0.719907	0	0.0249303	FALSE	FALSE
chr3:4900000-4950000	-1.23393	-0.654605	-16.8778	-0.447541	-0.228912	-0.882084	-1.24507	0	0.234341	FALSE	FALSE
chr3:49000000-49050000	-0.175167	-0.243648	-1.04856	-16.0884	-0.0436333	-0.634764	-17.5818	0	0.4086	FALSE	FALSE
chr3:49050000-49100000	-1.1497	-0.659925	-2.12713	-1.02103	-1.52675	-0.679839	-0.666713	0	0.0206254	FALSE	FALSE
chr3:49100000-49150000	-1.43241	-0.379996	-1.08897	-0.28293	-0.414427	-0.269027	0.0469815	0	0.635317	FALSE	FALSE
chr3:49150000-49200000	0.305696	0.293515	0.129042	-15.7661	0.444464	0.435321	0.894528	0	0.782307	FALSE	FALSE
chr3:49200000-49250000	0.137035	0.387608	-0.871667	0.792019	0.590959	0.597418	-16.5828	0	0.148459	FALSE	FALSE
chr3:49250000-49300000	-17.1411	-0.46002	-1.03474	0.47179	-0.744318	-0.0965908	-0.429151	0	0.171533	FALSE	FALSE
chr3:49300000-49350000	-0.33051	-0.55747	-0.928041	-0.087844	0.0328062	-0.137217	-0.884762	0	0.588135	FALSE	FALSE
chr3:49350000-49400000	-16.1884	1.45834	0.448849	1.25132	1.48212	0.6821	1.55748	0	0.161643	FALSE	FALSE
chr3:49400000-49450000	-0.250614	1.30125	0.153207	1.77506	0.808823	0.575119	0.33544	0	0.0746949	FALSE	FALSE
chr3:49450000-49500000	1.17588	1.43516	0.815491	1.18672	1.12281	0.630992	0.446445	0	0.713776	FALSE	FALSE
chr3:4950000-5000000	-0.787213	-0.0903843	-1.1046	-0.00278144	0.454633	-0.698172	-0.286839	0	0.396661	FALSE	FALSE
chr3:49500000-49550000	-0.0326078	0.135092	0.299026	-0.57496	0.148975	-15.9496	-0.535522	0	0.390627	FALSE	FALSE
chr3:49550000-49600000	-0.548863	-0.751233	0.466982	-0.922013	-0.683658	-0.340357	-0.0352525	0	0.121666	FALSE	FALSE
chr3:49600000-49650000	0.0346718	-0.464988	0.0664382	-14.9013	-0.566184	-0.789656	-0.664591	0	0.371812	FALSE	FALSE
chr3:49650000-49700000	-1.73811	-0.378616	0.0649446	-0.399905	-1.10867	-1.04548	-0.305579	0	0.0325384	FALSE	FALSE
chr3:49700000-49750000	-0.877866	-0.809105	-0.735349	-0.296811	-0.891983	-0.0462532	-0.966575	0	0.219512	FALSE	FALSE
chr3:49750000-49800000	-1.23475	-0.764475	-1.10751	-1.91906	-1.21826	-1.72854	-0.573085	0	4.63759e-12	FALSE	TRUE
chr3:49800000-49850000	0.403845	-0.434659	-0.475836	-14.8525	-0.633069	0.205013	-0.403691	0	0.277299	FALSE	FALSE
chr3:49850000-49900000	-1.47909	-0.00577483	0.052548	-0.144996	-0.101027	0.26382	-0.915524	0	0.547032	FALSE	FALSE
chr3:49900000-49950000	-1.83962	-0.528428	-0.526087	-0.459532	-0.684773	-0.569573	-1.2294	0	0.335489	FALSE	FALSE
chr3:49950000-50000000	-0.759252	-0.304147	-0.523411	-0.388822	-0.61449	-0.565999	-0.0744204	0	0.691922	FALSE	FALSE
chr3:5000000-5050000	-0.674953	-0.538069	-0.921504	0.598887	-0.421969	-0.632917	-16.4376	0	0.104284	FALSE	FALSE
chr3:50000000-50050000	-1.5311	-0.589777	-0.0859514	-0.806092	-0.951147	-0.0128694	-0.44614	0	0.0201105	FALSE	TRUE
chr3:50050000-50100000	-1.02696	-1.34512	-0.504451	-2.20391	-1.54051	-0.990807	-0.857132	0	6.64598e-08	FALSE	TRUE
chr3:50100000-50150000	-0.999279	-1.32235	-0.910826	-0.976714	-1.41821	-0.34408	-0.330134	0	4.66899e-06	FALSE	TRUE
chr3:50150000-50200000	-1.07948	-1.29682	-1.33122	-1.31741	-1.3839	-0.519219	-1.17751	0	4.09019e-07	FALSE	TRUE
chr3:50200000-50250000	-0.833364	-1.97183	-1.26624	-16.0656	-1.92694	-0.720956	-0.771825	0	1.14306e-23	FALSE	TRUE
chr3:50250000-50300000	-0.747639	-1.37261	-1.06556	-1.69288	-1.3955	-0.745492	0.176409	0	7.35662e-37	FALSE	TRUE
chr3:50300000-50350000	-0.319912	-1.29278	-0.913694	-1.80291	-1.0427	-0.626187	0.322559	0	2.16573e-37	FALSE	TRUE
chr3:50350000-50400000	0.221791	-0.962081	-0.0399198	-2.02746	-0.254621	0.0214798	0.21861	0	1.5537e-30	FALSE	TRUE
chr3:50400000-50450000	-0.328716	-0.321344	0.345529	-0.659376	0.314316	0.594024	0.385673	0	1.49406e-08	FALSE	TRUE
chr3:50450000-50500000	-0.0347822	-0.418184	0.0693458	0.0520188	0.531473	-0.107392	-0.129791	0	3.81143e-08	FALSE	TRUE
chr3:5050000-5100000	-1.15106	-0.203991	-16.815	0.623871	-0.281571	-0.900104	-0.424064	0	0.207262	FALSE	FALSE
chr3:50500000-50550000	0.343102	-0.710057	-0.41531	-2.14706	-0.0921307	-0.0982188	-0.21698	0	0.000316766	FALSE	TRUE
chr3:50550000-50600000	-0.100619	-0.480435	-0.466978	-1.94383	0.481405	0.0195097	0.171824	0	1.18301e-07	FALSE	TRUE
chr3:50600000-50650000	0.202438	-0.395306	0.304154	-0.942854	0.341446	0.236737	-0.0307614	0	0.000998346	FALSE	TRUE
chr3:50650000-50700000	-0.757283	-0.957103	-0.468547	-0.693551	-0.596935	-0.710533	-0.335785	0	0.00524709	FALSE	TRUE
chr3:50700000-50750000	-0.396297	-1.08751	-1.15281	-1.82159	-1.04263	-0.727286	-0.0674911	0	1.0656e-08	FALSE	TRUE
chr3:50750000-50800000	-0.392924	-0.509636	0.00542584	-1.29	-0.570402	-1.04905	-0.273125	0	0.457979	FALSE	FALSE
chr3:50800000-50850000	0.190921	-1.18631	-1.38353	-0.746699	-0.921472	-0.572898	0.536619	0	3.01887e-12	FALSE	TRUE
chr3:50850000-50900000	-0.0627413	-1.2807	-0.862916	-1.17292	-1.23356	-0.552685	0.497947	0	1.58073e-23	FALSE	TRUE
chr3:50900000-50950000	-0.581814	-1.39275	-0.927679	-0.827505	-1.59792	-0.426321	0.171785	0	2.7698e-41	FALSE	TRUE
chr3:50950000-51000000	-0.764496	-1.60451	-1.92285	-1.71557	-1.96743	-0.712285	0.03992	0	8.62619e-38	FALSE	TRUE
chr3:5100000-5150000	-0.312149	-0.531551	0.110085	-0.100361	-0.309757	-1.39711	0.00621182	0	0.70172	FALSE	FALSE
chr3:51000000-51050000	-0.789758	-1.32629	-1.01463	-1.63994	-1.61516	-0.439845	-0.154103	0	4.84494e-18	FALSE	TRUE
chr3:51050000-51100000	-0.356588	-1.14867	-0.423224	-0.899333	-1.08049	-0.0755398	0.0697727	0	2.15668e-17	FALSE	TRUE
chr3:51100000-51150000	0.311398	0.138466	0.797217	0.149574	0.484252	0.938024	0.689108	0	0.000619193	FALSE	TRUE
chr3:51150000-51200000	0.346154	-0.34644	0.0376833	0.563316	0.182412	0.386996	-0.0694931	0	6.35351e-05	FALSE	TRUE
chr3:51200000-51250000	-0.813168	0.689676	-0.402745	0.640062	-0.968929	0.673253	0.421701	0	2.88259e-16	FALSE	TRUE
chr3:51250000-51300000	0.172407	1.1462	0.9155	0.919775	1.10468	1.50192	0.918971	0	0.00416411	FALSE	TRUE
chr3:51300000-51350000	-0.325357	0.655292	1.15985	-0.196313	0.50155	1.23671	-0.0680379	0	0.000245028	FALSE	TRUE
chr3:51350000-51400000	0.266307	0.049229	0.776812	0.793931	1.09384	0.974429	0.334079	0	8.15532e-39	FALSE	TRUE
chr3:51400000-51450000	0.217421	0.431338	0.392603	0.826741	0.817543	0.478694	0.391848	0	0.0172633	FALSE	TRUE
chr3:51450000-51500000	0.419528	0.437219	0.745243	0.469069	0.786374	1.06672	0.327963	0	0.0473314	FALSE	TRUE
chr3:5150000-5200000	-1.21645	-1.10205	-1.5985	-1.88271	-1.42116	-1.86511	-1.12658	0	3.19869e-13	FALSE	TRUE
chr3:51500000-51550000	0.563224	0.811616	1.00455	1.55653	1.19808	0.649645	1.02658	0	0.00068612	FALSE	TRUE
chr3:51550000-51600000	1.08091	1.5833	1.67585	2.68454	1.52789	1.7991	0.681845	0	1.17864e-21	FALSE	TRUE
chr3:51600000-51650000	0.0501941	1.31009	1.76518	1.99262	1.42312	1.55455	0.381209	0	3.62261e-15	FALSE	TRUE
chr3:51650000-51700000	0.33804	0.60136	1.022	2.17765	0.428518	0.953962	-0.51992	0	1.32624e-12	FALSE	TRUE
chr3:51700000-51750000	-0.568954	1.54387	1.06214	2.00283	1.21622	3.20586	0.120465	0	1.69513e-64	TRUE	TRUE
chr3:51750000-51800000	0.767824	1.48436	1.31681	1.59002	1.50507	2.73418	1.93623	0	7.44564e-23	FALSE	TRUE
chr3:51800000-51850000	0.958201	0.793879	1.56675	2.23318	1.3495	2.01884	0.886955	0	1.74653e-09	FALSE	TRUE
chr3:51850000-51900000	0.609183	1.41232	1.03204	2.24493	1.59147	2.5067	0.820082	0	4.2885e-17	FALSE	TRUE
chr3:51900000-51950000	0.43451	1.21551	0.838703	1.11266	0.807837	1.33131	-0.131279	0	2.76859e-05	FALSE	TRUE
chr3:51950000-52000000	0.480377	1.20624	0.99551	1.79295	1.41085	1.9051	0.417894	0	1.03199e-09	FALSE	TRUE
chr3:5200000-5250000	-0.204118	-0.566373	-0.487511	-1.23536	-0.203939	-0.884322	-0.500267	0	1.21867e-22	FALSE	TRUE
chr3:52000000-52050000	0.533847	0.952571	1.48279	2.36016	1.73312	2.09163	-0.762228	0	5.53944e-33	FALSE	TRUE
chr3:52050000-52100000	0.585381	1.70478	1.30643	2.14491	1.65061	2.55282	0.723783	0	1.06607e-21	FALSE	TRUE
chr3:52100000-52150000	0.385532	0.817457	1.00906	0.963974	1.07486	1.36429	0.610986	0	1.76814e-10	FALSE	TRUE
chr3:52150000-52200000	0.62203	0.817584	1.11863	1.83048	1.4366	1.4218	-0.336827	0	2.45485e-34	FALSE	TRUE
chr3:52200000-52250000	0.978008	0.746806	1.36988	0.863404	0.994631	1.11788	0.709106	0	1.19288e-14	FALSE	TRUE
chr3:52250000-52300000	1.66604	-0.383829	1.17596	1.76465	2.39702	0.227157	0.00429173	0	0	TRUE	TRUE
chr3:52300000-52350000	1.04893	-1.86253	0.917507	1.28144	1.23689	-0.403508	-0.39631	0	8.14865e-191	TRUE	TRUE
chr3:52350000-52400000	1.26927	-1.09082	0.990038	-0.431006	0.842205	0.346528	0.192577	0	3.52824e-93	TRUE	TRUE
chr3:52400000-52450000	1.5293	-0.258763	1.48964	0.594221	0.839248	0.43465	-0.14714	0	8.16924e-51	TRUE	TRUE
chr3:52450000-52500000	1.25162	-0.216687	1.13919	0.409133	0.382065	1.13432	0.309328	0	3.76527e-19	FALSE	TRUE
chr3:5250000-5300000	-0.633363	-1.45972	-1.55667	-15.5146	-0.922739	-0.0689912	-1.2299	0	1.80322e-10	FALSE	TRUE
chr3:52500000-52550000	0.85127	-0.567066	1.07309	-1.11672	-0.295204	0.58657	0.166153	0	3.29359e-40	FALSE	TRUE
chr3:52550000-52600000	1.13522	-0.0480096	1.29798	-0.438651	0.231116	0.63379	0.272895	0	7.6618e-27	FALSE	TRUE
chr3:52600000-52650000	1.46121	0.533124	1.27093	0.23342	0.350565	0.729727	0.672001	0	1.61902e-13	FALSE	TRUE
chr3:52650000-52700000	0.412856	-0.232153	1.17854	-0.462795	-0.28795	0.14602	0.258928	0	5.51391e-24	FALSE	TRUE
chr3:52700000-52750000	0.978327	-0.259117	0.939189	-1.10036	-0.705627	0.330892	0.33475	0	2.42295e-48	FALSE	TRUE
chr3:52750000-52800000	1.06513	-0.0235163	0.819349	0.33837	0.109895	0.930737	0.409426	0	4.57683e-13	FALSE	TRUE
chr3:52800000-52850000	0.563192	0.466736	1.1852	1.19307	0.21173	0.479374	0.272484	0	3.43644e-11	FALSE	TRUE
chr3:52850000-52900000	0.342979	1.1993	0.797275	0.0864839	0.658639	1.1568	0.374658	0	2.14696e-11	FALSE	TRUE
chr3:52900000-52950000	0.986707	0.931805	1.6017	0.874596	1.043	1.18544	0.301778	0	3.93804e-11	FALSE	TRUE
chr3:52950000-53000000	1.71802	1.17766	1.89519	0.547855	2.03775	1.47913	0.774752	0	5.80302e-53	TRUE	TRUE
chr3:5300000-5350000	0.477801	-0.808149	-1.2529	-1.87355	-0.511059	-0.211894	-1.28777	0	2.24709e-05	FALSE	TRUE
chr3:53000000-53050000	0.547634	0.660644	0.846463	0.480931	0.598923	0.635638	0.41785	0	3.05721e-18	FALSE	TRUE
chr3:53050000-53100000	-0.451863	0.608465	-0.550612	-0.965392	-1.16532	0.465285	0.0121476	0	5.55042e-114	TRUE	TRUE
chr3:53100000-53150000	-0.330347	0.499603	-1.22671	-1.6048	-1.84572	-0.0548971	-0.313372	0	1.52768e-85	TRUE	TRUE
chr3:53150000-53200000	-0.670461	0.666619	-1.02892	-1.42008	-1.69242	0.182829	-0.698625	0	6.08184e-102	TRUE	TRUE
chr3:53200000-53250000	-0.572151	0.486201	-1.96974	-2.05936	-2.20756	-0.0986258	-0.356236	0	2.50319e-154	TRUE	TRUE
chr3:53250000-53300000	-0.574099	-0.531055	-0.906544	-1.34642	-1.60761	0.237264	-0.151834	0	9.11594e-23	FALSE	TRUE
chr3:53300000-53350000	-0.42711	0.846452	-0.781698	-1.88692	-1.62204	-0.0326893	-0.292404	0	6.57832e-98	TRUE	TRUE
chr3:53350000-53400000	-0.74946	0.666937	-1.71256	-1.56266	-1.44026	-0.0221481	-0.536619	0	8.00682e-92	TRUE	TRUE
chr3:53400000-53450000	-0.175821	0.691867	-0.565339	-0.896416	-1.203	0.367473	0.243497	0	1.57497e-54	TRUE	TRUE
chr3:53450000-53500000	-0.340687	0.593243	0.475516	-0.209764	-0.394757	-0.0475537	0.434726	0	6.66229e-11	FALSE	TRUE
chr3:5350000-5400000	-0.678285	-0.647326	-0.886483	-1.32396	0.342395	-1.22803	-0.172654	0	0.000312994	FALSE	TRUE
chr3:53500000-53550000	-0.338303	0.344602	-1.37348	-1.03314	-1.37937	-0.220888	-0.412256	0	4.51338e-88	TRUE	TRUE
chr3:53550000-53600000	-0.976437	-0.222457	-2.06214	-0.658659	-1.6776	-0.526152	-0.401115	0	9.80089e-56	TRUE	TRUE
chr3:53600000-53650000	-1.34033	-0.605526	-2.00084	-1.50932	-2.27125	-0.816597	-0.681582	0	4.36825e-50	FALSE	TRUE
chr3:53650000-53700000	-0.691702	-0.0799678	-1.4248	-1.38172	-1.39844	-0.720081	-0.0730347	0	6.78976e-60	TRUE	TRUE
chr3:53700000-53750000	-1.02421	-0.411009	-2.75451	-1.85585	-2.68484	-1.50894	-1.28221	0	9.42687e-56	TRUE	TRUE
chr3:53750000-53800000	-1.41119	0.313158	-1.87028	-3.25543	-1.74984	-1.10915	-0.885641	0	1.59342e-77	TRUE	TRUE
chr3:53800000-53850000	-1.17328	0.510278	-1.46209	-1.50649	-1.83221	-0.480574	-1.02797	0	6.85181e-86	TRUE	TRUE
chr3:53850000-53900000	-0.573901	0.894901	-0.637889	-0.629186	-0.789831	0.244239	0.150644	0	2.73256e-55	TRUE	TRUE
chr3:53900000-53950000	-1.3979	0.505325	-1.61388	-1.74022	-1.89125	-1.15467	-0.442771	0	4.37615e-87	TRUE	TRUE
chr3:53950000-54000000	-0.368194	0.143118	-1.75475	-1.54096	-1.56502	-0.978657	0.0512643	0	1.10555e-26	FALSE	TRUE
chr3:5400000-5450000	-0.843902	-0.449013	0.121073	0.537642	-0.0513776	-0.371831	-0.639696	0	0.301475	FALSE	TRUE
chr3:54000000-54050000	-0.882197	1.01169	-1.14085	-1.78848	-1.24523	-1.27292	-0.166549	0	3.98529e-72	TRUE	TRUE
chr3:54050000-54100000	-1.05579	1.16081	-1.48916	-2.47631	-1.92522	-1.06224	-0.268437	0	2.04741e-105	TRUE	TRUE
chr3:54100000-54150000	-2.34153	0.473181	-2.2718	-1.82662	-2.20369	-1.75516	-1.17039	0	1.06955e-84	TRUE	TRUE
chr3:54150000-54200000	-0.991856	0.246058	-1.97188	-1.81696	-2.09135	-2.27493	-1.12628	0	3.25548e-119	TRUE	TRUE
chr3:54200000-54250000	-1.00281	-0.604783	-3.0231	-3.25461	-2.30258	-2.04431	-1.15143	0	8.93364e-50	FALSE	TRUE
chr3:54250000-54300000	-0.38483	-0.745693	-1.92168	-2.46873	-1.92799	-1.98026	-0.641896	0	5.5541e-35	FALSE	TRUE
chr3:54300000-54350000	-0.388643	-0.735936	-1.06617	-1.31445	-1.05125	-0.67108	-0.329815	0	5.35632e-13	FALSE	TRUE
chr3:54350000-54400000	-0.299842	0.850591	-0.276331	0.0944912	-0.0185919	0.942958	0.152071	0	1.65546e-18	FALSE	TRUE
chr3:54400000-54450000	-0.0594091	0.158015	-0.0876267	-1.26193	-0.106666	1.24745	-0.261537	0	5.21473e-09	FALSE	TRUE
chr3:54450000-54500000	-0.134592	0.737502	-0.363595	-1.65831	0.0588468	0.802965	-0.34438	0	2.63101e-07	FALSE	TRUE
chr3:5450000-5500000	-0.483272	-0.568241	0.0068839	-14.8902	-0.0606349	0.0384788	-0.884202	0	0.00821173	FALSE	TRUE
chr3:54500000-54550000	-0.0990464	1.30093	0.822592	0.230035	0.857818	1.18844	-0.0668577	0	2.48572e-10	FALSE	TRUE
chr3:54550000-54600000	0.417772	1.04056	0.829101	-0.91316	0.545043	1.36164	-0.025171	0	3.63309e-05	FALSE	TRUE
chr3:54600000-54650000	0.20887	1.07591	-0.00233914	-14.273	0.650633	1.72134	-0.0026671	0	7.61299e-12	FALSE	TRUE
chr3:54650000-54700000	0.0152459	1.31459	0.840718	1.40994	0.901825	1.77567	0.266673	0	1.81247e-14	FALSE	TRUE
chr3:54700000-54750000	-0.148688	0.308848	0.398934	-0.217199	0.577674	-0.234735	0.946988	0	0.0167333	FALSE	TRUE
chr3:54750000-54800000	0.585371	0.24942	0.227313	0.109688	0.556532	0.214672	0.367066	0	8.09441e-09	FALSE	TRUE
chr3:54800000-54850000	-0.165348	-0.4185	-0.491073	-1.05107	-0.555571	0.102439	-0.0399356	0	2.57665e-08	FALSE	TRUE
chr3:54850000-54900000	-1.33193	-1.98679	-2.33053	-2.65252	-2.01322	-1.3814	-0.812372	0	2.90702e-43	FALSE	TRUE
chr3:54900000-54950000	-1.23038	-1.40291	-1.72562	-2.58966	-1.69085	-1.72787	-1.15003	0	7.37625e-66	TRUE	TRUE
chr3:54950000-55000000	-1.34688	-1.8252	-3.23288	-1.84293	-2.17053	-2.0044	-1.18356	0	7.04113e-54	TRUE	TRUE
chr3:5500000-5550000	-0.792073	0.0238806	-0.829353	-0.227215	-0.623228	0.46544	-0.624876	0	0.00320286	FALSE	TRUE
chr3:55000000-55050000	-1.1403	-1.77401	-1.98145	-2.51146	-1.20817	-1.68382	-0.898441	0	2.90028e-45	FALSE	TRUE
chr3:55050000-55100000	-0.148683	-0.474229	-0.503368	-0.901888	-0.249906	-0.325633	0.0554024	0	1.26638e-11	FALSE	TRUE
chr3:55100000-55150000	-0.368658	0.3128	0.242978	-1.50187	0.170066	0.451256	0.449432	0	0.11295	FALSE	TRUE
chr3:55150000-55200000	-0.696125	-1.46968	-1.3091	-1.75989	-1.80121	-0.878076	0.22872	0	1.67307e-54	TRUE	TRUE
chr3:55200000-55250000	-0.815485	-1.71284	-1.30391	-1.60867	-2.18081	-1.507	0.226915	0	1.07668e-72	TRUE	TRUE
chr3:55250000-55300000	-1.56504	-1.82464	-1.64595	-1.74095	-2.24448	-1.70062	0.291449	0	4.97783e-69	TRUE	TRUE
chr3:55300000-55350000	-1.2725	-1.67963	-2.295	-2.29969	-1.96049	-1.66595	0.153489	0	1.93071e-40	FALSE	TRUE
chr3:55350000-55400000	-0.833242	-1.90224	-1.44801	-1.01801	-2.15808	-0.260099	0.280698	0	3.64276e-44	FALSE	TRUE
chr3:55400000-55450000	-0.534119	-1.53729	-0.686981	-1.533	-1.5704	-0.405583	-0.488463	0	5.71511e-15	FALSE	TRUE
chr3:55450000-55500000	-0.47223	-1.77636	-0.674146	-2.40541	-2.17553	-0.366283	0.2164	0	6.26993e-78	TRUE	TRUE
chr3:5550000-5600000	-0.421193	0.0496895	0.254809	-14.8282	-0.0709287	0.70777	0.280042	0	0.00171131	FALSE	TRUE
chr3:55500000-55550000	-0.0319271	-0.659881	0.4676	-1.04346	-0.656457	0.12416	0.0401857	0	7.38932e-14	FALSE	TRUE
chr3:55550000-55600000	-0.786898	-0.989294	0.531736	-1.93489	-1.27423	-0.00142307	0.202015	0	9.38255e-12	FALSE	TRUE
chr3:55600000-55650000	-0.437861	-0.771781	0.127398	-1.40013	-1.67233	-0.234342	-0.296815	0	7.32242e-10	FALSE	TRUE
chr3:55650000-55700000	1.3788	-0.414392	1.01553	-1.01034	-0.884135	0.68824	0.0475755	0	2.40929e-37	FALSE	TRUE
chr3:55700000-55750000	0.354485	-0.243969	1.15391	-0.474311	-0.102969	1.06895	0.712491	0	5.9842e-19	FALSE	TRUE
chr3:55750000-55800000	0.511181	0.694585	1.20507	0.29244	0.872898	0.647286	0.436741	0	3.23824e-63	TRUE	TRUE
chr3:55800000-55850000	0.174735	0.443711	0.815663	0.488954	0.0316564	1.2027	0.0945384	0	1.86814e-08	FALSE	TRUE
chr3:55850000-55900000	-0.00856659	-0.566271	0.260729	-0.556427	-0.270011	0.856785	0.139559	0	1.66279e-05	FALSE	TRUE
chr3:55900000-55950000	-0.328104	-0.986261	-0.156689	-0.575462	-0.103447	0.183132	0.293232	0	0.00119906	FALSE	TRUE
chr3:55950000-56000000	-0.213102	-0.46756	0.304259	-0.387067	-0.203151	-0.0966474	0.229303	0	0.0725732	FALSE	TRUE
chr3:5600000-5650000	-0.355606	-0.293107	-0.513626	-0.40104	-0.474281	0.117002	0.0625462	0	0.35175	FALSE	TRUE
chr3:56000000-56050000	0.56587	-0.791045	0.461914	-1.15674	-0.135686	-0.343255	0.594139	0	5.11558e-11	FALSE	TRUE
chr3:56050000-56100000	0.37851	-0.754988	0.0192954	-0.88254	-0.542195	-0.181956	0.520625	0	5.68874e-06	FALSE	TRUE
chr3:56100000-56150000	-0.406569	-1.01973	-0.47431	-0.886081	-1.21914	-1.05446	-0.346655	0	0.000827437	FALSE	TRUE
chr3:56150000-56200000	-0.244852	-0.604066	-0.232725	-1.06345	-0.528378	-0.922522	0.0614162	0	3.61861e-19	FALSE	TRUE
chr3:56200000-56250000	-1.11687	-2.06749	-1.75916	-2.62839	-2.37235	-3.23825	-0.278843	0	5.24747e-57	TRUE	TRUE
chr3:56250000-56300000	-1.16679	-1.88994	-1.42923	-3.5761	-3.08955	-2.79384	-0.0162897	0	2.88454e-281	TRUE	TRUE
chr3:56300000-56350000	-1.49296	-2.41762	-2.25735	-2.24493	-2.79205	-3.72795	-0.808633	0	1.30205e-97	TRUE	TRUE
chr3:56350000-56400000	-1.41283	-2.31252	-1.81673	-1.91404	-2.50838	-1.68386	-0.786346	0	4.25721e-36	FALSE	TRUE
chr3:56400000-56450000	-1.40618	-2.09406	-2.31323	-2.7463	-2.36445	-2.63406	-1.16872	0	1.7756e-25	FALSE	TRUE
chr3:56450000-56500000	-2.92184	-2.0904	-1.96778	-2.12799	-2.51042	-2.74654	-2.23467	0	2.08987e-33	FALSE	TRUE
chr3:5650000-5700000	-1.20314	-0.420631	-0.367904	-16.1086	-0.576289	-0.615358	-1.28358	0	0.185928	FALSE	FALSE
chr3:56500000-56550000	-1.88277	-1.34715	-1.62574	-0.429622	-1.4927	-0.46226	-1.05398	0	2.17204e-05	FALSE	FALSE
chr3:56550000-56600000	-1.16607	-0.777657	-2.43583	-15.7548	-1.58262	-1.02835	-0.743648	0	7.59335e-05	FALSE	FALSE
chr3:56600000-56650000	-0.637528	-1.59766	-1.39821	-1.78314	-1.27977	-1.02081	-1.04764	0	0.000183591	FALSE	FALSE
chr3:56650000-56700000	-2.14671	-2.23204	-1.49997	-1.35295	-1.31909	-1.96922	-1.47873	0	2.03254e-09	FALSE	TRUE
chr3:56700000-56750000	-1.21431	-1.86171	-1.45213	-15.4795	-2.26805	-2.26465	-1.2457	0	3.15572e-16	FALSE	TRUE
chr3:56750000-56800000	-16.8472	-1.74548	-2.05255	-0.759077	-1.76478	-2.81694	-1.69536	0	3.55855e-15	FALSE	TRUE
chr3:56800000-56850000	-1.49093	-1.94777	-1.10345	-1.10498	-1.69619	-0.976993	-1.88589	0	2.02394e-06	FALSE	FALSE
chr3:56850000-56900000	-1.61958	-0.60228	-1.23287	0.406358	-0.657531	-0.939312	-15.7158	0	0.0147034	FALSE	FALSE
chr3:56900000-56950000	-0.147812	0.074657	-0.127256	-15.7096	0.0678756	0.0138528	-0.151968	0	0.98324	FALSE	FALSE
chr3:56950000-57000000	-1.22832	-1.13643	-1.93688	-0.904797	-1.33598	-0.783136	-1.1337	0	0.00426041	FALSE	FALSE
chr3:5700000-5750000	-0.166089	-0.159775	-0.234832	-15.9357	-0.250289	-1.46994	-1.77168	0	0.136699	FALSE	FALSE
chr3:57000000-57050000	-1.39082	-0.432755	-0.525813	-1.17394	-0.957423	-0.326678	-1.02255	0	0.108474	FALSE	FALSE
chr3:57050000-57100000	-0.47787	-0.631095	-2.11489	-1.14666	-0.912638	-1.78408	-1.30063	0	0.0434446	FALSE	FALSE
chr3:57100000-57150000	-0.00846951	-1.06493	-1.57435	-0.776368	-0.66414	-0.772093	-0.225302	0	0.0525491	FALSE	FALSE
chr3:57150000-57200000	-2.0721	-1.58226	-2.60511	-16.5487	-1.80625	-18.1004	-1.10351	0	1.49135e-20	FALSE	TRUE
chr3:57200000-57250000	-0.643831	-1.99688	-0.785983	-1.58852	-1.8088	-2.91383	-1.25367	0	1.80318e-29	FALSE	TRUE
chr3:57250000-57300000	-1.3154	-2.48958	-1.85105	-2.99235	-1.16457	-2.91569	-0.909849	0	2.92677e-29	FALSE	TRUE
chr3:57300000-57350000	-0.911914	-1.31726	-1.62364	-1.34533	-1.07081	-0.867281	-0.708016	0	0.000108925	FALSE	TRUE
chr3:57350000-57400000	-0.807479	-1.50383	-1.42117	-1.41099	-1.41582	-2.23138	-0.356923	0	0.000170152	FALSE	FALSE
chr3:57400000-57450000	-1.99559	-1.87534	-2.49368	-16.2209	-1.91625	-1.62046	-0.563807	0	5.75323e-37	FALSE	TRUE
chr3:57450000-57500000	-0.792435	-1.88761	-1.30928	-2.36169	-1.60274	-2.40889	-0.185977	0	1.39821e-86	TRUE	TRUE
chr3:5750000-5800000	-0.353008	0.0451425	-1.21155	0.350891	-0.108609	-0.429646	-0.659926	0	0.473307	FALSE	FALSE
chr3:57500000-57550000	-0.691095	-1.85185	-0.831395	-2.68937	-1.26164	-2.84198	-0.208489	0	1.77228e-109	TRUE	TRUE
chr3:57550000-57600000	-0.0696823	-0.524964	-0.449691	-2.09736	-0.335007	-1.28553	-0.00548877	0	3.01079e-46	FALSE	TRUE
chr3:57600000-57650000	-0.601727	-0.798675	-0.852081	-2.04888	-1.27055	-0.972495	-0.223523	0	3.18753e-54	TRUE	TRUE
chr3:57650000-57700000	-0.365099	0.388792	0.240402	-0.342196	-0.251091	0.527707	0.194922	0	6.39983e-12	FALSE	TRUE
chr3:57700000-57750000	0.106379	1.04618	0.731845	-0.00815528	0.244801	1.20508	0.238036	0	8.33077e-20	FALSE	TRUE
chr3:57750000-57800000	0.000560021	0.175159	0.321164	-0.239092	0.365881	0.650985	0.2018	0	0.56885	FALSE	TRUE
chr3:57800000-57850000	0.51769	-0.00866333	0.296959	-0.17929	1.15249	-0.044446	-0.179306	0	6.42295e-40	FALSE	TRUE
chr3:57850000-57900000	-0.304814	0.0484826	-0.310692	-1.30499	-0.428534	0.135849	0.0677998	0	1.14005e-07	FALSE	TRUE
chr3:57900000-57950000	-1.33489	-1.09646	-1.87741	-1.83856	-2.01724	-1.58207	-0.565803	0	2.25438e-38	FALSE	TRUE
chr3:57950000-58000000	-1.94793	-0.0330792	-2.30313	-2.23857	-2.30495	-1.55497	-0.900641	0	2.35955e-74	TRUE	TRUE
chr3:5800000-5850000	-1.3676	-0.064869	-1.1056	-15.809	-0.219787	-1.27059	-17.4201	0	0.0187988	FALSE	FALSE
chr3:58000000-58050000	-1.62043	0.161594	-2.08842	-2.10374	-2.1258	-1.22358	-0.557437	0	6.14664e-45	FALSE	TRUE
chr3:58050000-58100000	-2.16653	-0.202023	-1.40356	-3.17768	-2.34895	-1.30582	-1.32135	0	1.34846e-55	TRUE	TRUE
chr3:58100000-58150000	-1.21931	-0.490241	-1.62562	-2.24634	-2.36748	-1.69562	-0.616572	0	1.49589e-162	TRUE	TRUE
chr3:58150000-58200000	-0.886837	-0.698475	-1.96476	-1.60798	-2.44349	-2.15005	-0.645861	0	8.67361e-84	TRUE	TRUE
chr3:58200000-58250000	-1.09926	-0.532329	-1.231	-3.11584	-1.61659	-0.805482	-0.387188	0	1.94467e-25	FALSE	TRUE
chr3:58250000-58300000	-0.573568	-0.517146	-1.07782	-1.23445	-1.46075	-0.707864	-0.212386	0	2.67271e-15	FALSE	TRUE
chr3:58300000-58350000	-0.236814	0.048115	-0.28736	-1.0958	-0.96913	-0.20226	0.116666	0	1.94814e-15	FALSE	TRUE
chr3:58350000-58400000	-0.139303	0.841899	0.285516	-0.11102	0.153922	1.31117	0.490388	0	1.82147e-19	FALSE	TRUE
chr3:58400000-58450000	0.302162	0.755019	0.432615	0.822421	0.872761	1.3157	0.67418	0	2.89536e-05	FALSE	TRUE
chr3:58450000-58500000	0.200035	0.817747	0.211274	0.607043	0.776605	0.916577	0.0523712	0	2.78297e-07	FALSE	TRUE
chr3:5850000-5900000	0.645319	0.995703	0.793113	1.55414	1.16305	0.572544	-0.360222	0	0.000133801	FALSE	TRUE
chr3:58500000-58550000	1.1835	0.794794	0.536083	1.35388	0.663295	1.41447	0.0733345	0	8.05424e-05	FALSE	TRUE
chr3:58550000-58600000	0.610762	0.802499	0.29014	0.55853	0.817705	1.50689	0.350662	0	0.000444276	FALSE	TRUE
chr3:58600000-58650000	0.625174	1.29697	1.12973	0.801894	0.814983	1.53912	0.507952	0	3.61841e-19	FALSE	TRUE
chr3:58650000-58700000	0.273072	0.563979	0.404829	0.519317	0.755551	1.08859	0.515275	0	1.50446e-05	FALSE	TRUE
chr3:58700000-58750000	0.505458	0.608026	0.349244	-0.500373	-0.388153	0.870637	-0.147932	0	1.05904e-26	FALSE	TRUE
chr3:58750000-58800000	0.0873023	0.818305	0.272949	-0.604802	-0.641345	0.823649	0.253267	0	9.15155e-40	FALSE	TRUE
chr3:58800000-58850000	-0.0170555	0.184592	-0.413502	-0.70741	-1.26186	0.0285971	0.0368337	0	6.78971e-34	FALSE	TRUE
chr3:58850000-58900000	0.115532	0.352804	-0.314215	-0.265529	-0.843561	0.591266	0.030792	0	8.9853e-17	FALSE	TRUE
chr3:58900000-58950000	0.195505	0.434906	0.104637	-0.528431	-0.848617	1.0535	-0.00618223	0	3.31785e-26	FALSE	TRUE
chr3:58950000-59000000	1.06302	1.61069	1.32811	0.634795	0.534554	1.7843	0.519188	0	1.1342e-48	FALSE	TRUE
chr3:5900000-5950000	-16.0315	0.431215	-0.684051	0.320485	-0.337899	-0.387369	-0.636908	0	0.0608168	FALSE	FALSE
chr3:59000000-59050000	1.63107	2.20763	1.89275	1.99452	1.74245	1.74307	1.00818	0	1.26736e-119	TRUE	TRUE
chr3:59050000-59100000	1.21817	1.56337	1.68356	1.68382	1.06635	2.57161	0.509339	0	2.94978e-38	FALSE	TRUE
chr3:59100000-59150000	0.586142	1.68443	2.27005	1.74885	0.957876	2.21542	0.998028	0	3.70615e-24	FALSE	TRUE
chr3:59150000-59200000	0.690048	1.51796	1.94025	2.13722	1.37706	2.70713	0.793317	0	3.22057e-31	FALSE	TRUE
chr3:59200000-59250000	-0.224207	1.63188	1.76322	1.76145	1.38104	2.71468	1.04729	0	2.10265e-22	FALSE	TRUE
chr3:59250000-59300000	0.359457	2.03006	2.16123	1.14082	1.90576	2.3115	0.6918	0	8.30694e-16	FALSE	TRUE
chr3:59300000-59350000	1.73749	1.15015	2.72206	0.219874	2.22022	1.91819	1.12218	0	3.05632e-85	TRUE	TRUE
chr3:59350000-59400000	1.44998	0.822903	2.21531	-0.291393	1.42213	1.22379	0.752153	0	1.87758e-32	FALSE	TRUE
chr3:59400000-59450000	0.168646	0.910664	0.881325	0.298014	0.769182	1.43399	0.140525	0	1.05387e-05	FALSE	TRUE
chr3:59450000-59500000	0.61005	0.650919	0.602613	-0.607086	-0.357767	1.31681	0.599568	0	2.2922e-14	FALSE	TRUE
chr3:5950000-6000000	-0.691349	0.355413	0.8796	0.897375	0.587079	-0.520676	0.844892	0	0.45842	FALSE	FALSE
chr3:59500000-59550000	0.296392	0.636567	-0.0230693	0.0245753	-0.422941	0.849184	0.232346	0	2.53589e-08	FALSE	TRUE
chr3:59550000-59600000	0.0299717	0.450657	0.0464636	-0.782784	-0.58528	1.27881	0.210791	0	1.51816e-14	FALSE	TRUE
chr3:59600000-59650000	-0.0396058	0.973581	-0.0834719	-0.623669	-0.221724	0.71626	-0.264081	0	2.26817e-14	FALSE	TRUE
chr3:59650000-59700000	-0.32664	1.90561	0.249186	-0.443507	-0.310788	1.08369	-0.519251	0	9.96384e-77	TRUE	TRUE
chr3:59700000-59750000	-0.167212	0.525416	0.126853	-0.486351	-0.576699	0.859832	0.191376	0	1.3912e-10	FALSE	TRUE
chr3:59750000-59800000	-0.229513	0.466186	-1.22371	-1.58009	-0.843568	1.13177	0.564615	0	5.26036e-14	FALSE	TRUE
chr3:59800000-59850000	0.320357	0.601651	0.0279602	0.616211	-0.435583	1.60922	0.584987	0	2.11444e-19	FALSE	TRUE
chr3:59850000-59900000	0.214417	0.44507	0.166961	0.698907	-0.429102	1.16964	0.112422	0	4.30094e-12	FALSE	TRUE
chr3:59900000-59950000	0.00880317	0.107082	0.229092	0.0417224	-0.412288	1.43721	-0.109216	0	5.87582e-19	FALSE	TRUE
chr3:59950000-60000000	-0.0178938	0.673746	0.12016	-0.210907	-0.241626	1.61196	-0.00606182	0	1.10166e-16	FALSE	TRUE
chr3:6000000-6050000	0.539145	0.025054	-0.593501	-15.5483	0.0765502	0.363968	-1.29948	0	0.29943	FALSE	FALSE
chr3:60000000-60050000	0.223359	1.17039	0.865045	0.773748	0.350847	1.66872	0.379842	0	6.35949e-15	FALSE	TRUE
chr3:60050000-60100000	0.203728	1.01057	1.27696	1.2742	0.833159	1.72918	0.759229	0	2.68636e-10	FALSE	TRUE
chr3:60100000-60150000	0.314621	1.19156	1.07764	1.22424	0.619234	1.82348	0.681534	0	1.42806e-17	FALSE	TRUE
chr3:60150000-60200000	0.776137	1.23666	0.974366	1.18343	0.496053	1.75932	0.677134	0	2.35836e-13	FALSE	TRUE
chr3:60200000-60250000	0.372497	0.939457	0.655518	0.137302	0.55019	2.21081	1.31425	0	2.71467e-27	FALSE	TRUE
chr3:60250000-60300000	0.477489	1.12409	1.07635	0.967355	1.12996	1.66203	0.942822	0	4.66625e-09	FALSE	TRUE
chr3:60300000-60350000	-0.00128103	0.997779	1.00657	0.842841	0.801707	1.7545	0.17129	0	3.94801e-14	FALSE	TRUE
chr3:60350000-60400000	0.558858	1.2173	1.01199	-0.0506953	0.647643	1.45237	-0.131015	0	3.64838e-12	FALSE	TRUE
chr3:60400000-60450000	0.0733903	1.15654	0.625351	0.663872	0.629424	1.04024	0.633377	0	0.000229822	FALSE	TRUE
chr3:60450000-60500000	-0.539313	1.10131	0.45424	1.57119	0.701287	1.48074	0.484242	0	4.19113e-07	FALSE	TRUE
chr3:6050000-6100000	-0.886513	-0.171114	-1.24869	-16.4273	-0.0715718	0.45594	-17.7606	0	0.172896	FALSE	FALSE
chr3:60500000-60550000	-0.254481	0.665181	1.30437	1.26103	0.661617	1.1996	-0.0193726	0	0.000111632	FALSE	TRUE
chr3:60550000-60600000	0.0531233	1.1386	0.830677	1.69604	1.08594	1.63378	0.929955	0	6.78252e-05	FALSE	TRUE
chr3:60600000-60650000	0.0442068	1.13059	0.846252	0.85748	0.537089	1.11463	0.303074	0	5.64131e-07	FALSE	TRUE
chr3:60650000-60700000	-0.475105	1.16014	1.12037	1.28543	0.563399	2.00758	0.550648	0	3.6485e-20	FALSE	TRUE
chr3:60700000-60750000	-0.230936	0.756873	0.725918	1.25602	0.0916788	1.94786	0.294246	0	1.35406e-23	FALSE	TRUE
chr3:60750000-60800000	0.289415	0.529056	0.843507	0.230704	0.114669	1.38121	0.131022	0	6.80527e-09	FALSE	TRUE
chr3:60800000-60850000	0.202182	0.0807189	0.98676	0.688951	-0.191941	1.47368	0.31799	0	2.54624e-12	FALSE	TRUE
chr3:60850000-60900000	0.271722	-0.256158	0.481441	0.485813	-0.210318	0.905383	-0.40226	0	9.28415e-05	FALSE	TRUE
chr3:60900000-60950000	-0.342504	-0.124056	0.456392	0.406244	0.369978	1.1801	-0.0665358	0	1.06884e-07	FALSE	TRUE
chr3:60950000-61000000	-0.516126	0.645703	0.870169	0.509578	0.531474	1.18573	0.209011	0	3.1578e-07	FALSE	TRUE
chr3:6100000-6150000	-1.04353	-0.649867	-1.25076	-1.14418	-0.795321	-1.66284	-2.02939	0	0.121702	FALSE	FALSE
chr3:61000000-61050000	-0.0148789	0.865905	0.153502	0.627441	-0.193366	0.877038	0.0321038	0	4.13272e-17	FALSE	TRUE
chr3:61050000-61100000	0.0912231	-0.105094	1.27026	0.39974	-0.170928	1.01869	-0.246816	0	1.98231e-08	FALSE	TRUE
chr3:61100000-61150000	-0.351906	0.0611117	0.295424	0.488993	-0.404722	-0.0163699	-0.0122194	0	0.0647932	FALSE	TRUE
chr3:61150000-61200000	0.552914	0.503696	1.2154	1.35244	0.466824	1.07751	0.185925	0	0.000115218	FALSE	TRUE
chr3:61200000-61250000	-0.140771	-0.267224	0.373089	0.090058	-0.658518	0.332086	-0.0770864	0	1.06199e-05	FALSE	TRUE
chr3:61250000-61300000	0.450787	0.804789	0.95416	0.468495	0.467565	1.16735	0.273999	0	0.00093482	FALSE	TRUE
chr3:61300000-61350000	-0.09496	1.22053	0.671593	1.07899	0.316889	1.59748	0.0977459	0	1.13982e-21	FALSE	TRUE
chr3:61350000-61400000	-0.061025	1.08719	0.439638	0.915103	0.881246	1.87356	0.170974	0	3.64862e-23	FALSE	TRUE
chr3:61400000-61450000	-0.153697	1.02346	0.523417	1.22071	0.549977	1.84498	-0.0659993	0	6.29982e-18	FALSE	TRUE
chr3:61450000-61500000	0.216756	0.74742	0.884153	0.0409137	-0.196049	1.18635	0.189065	0	4.47347e-12	FALSE	TRUE
chr3:6150000-6200000	0.10195	0.139125	-0.179347	-15.3604	0.0925122	-0.913301	-0.432344	0	0.705191	FALSE	FALSE
chr3:61500000-61550000	0.270325	0.83791	0.600476	0.857841	-0.00976471	1.3989	0.967826	0	7.60974e-08	FALSE	TRUE
chr3:61550000-61600000	0.163205	1.2973	1.09507	1.13832	0.156168	1.90365	-0.00275361	0	2.92222e-21	FALSE	TRUE
chr3:61600000-61650000	-0.138428	1.2388	0.872205	0.474816	-0.538879	0.946417	-0.296488	0	6.45711e-31	FALSE	TRUE
chr3:61650000-61700000	0.184483	0.95125	0.937509	0.217198	-0.585725	0.885143	0.291689	0	6.39551e-18	FALSE	TRUE
chr3:61700000-61750000	-0.654057	0.913552	0.245935	-0.97	-0.897528	0.267339	0.658945	0	1.31873e-19	FALSE	TRUE
chr3:61750000-61800000	-0.7511	1.07086	0.29057	-0.275318	-0.828119	0.214881	0.560944	0	2.55257e-35	FALSE	TRUE
chr3:61800000-61850000	0.115615	0.344103	0.143249	-0.92607	-0.837039	0.00468612	0.280724	0	1.1004e-11	FALSE	TRUE
chr3:61850000-61900000	-1.02771	-0.63731	-0.894237	-1.96118	-1.84826	-0.746079	-0.370307	0	3.08783e-17	FALSE	TRUE
chr3:61900000-61950000	-0.790501	-1.09208	-0.965802	-15.2767	-1.35398	-1.64549	-1.34784	0	1.22791e-07	FALSE	TRUE
chr3:61950000-62000000	-0.776856	-1.15712	-0.434222	-0.790499	-1.02253	-1.04394	-0.907543	0	0.00391661	FALSE	TRUE
chr3:6200000-6250000	-0.193978	0.370989	0.213082	-0.266046	0.272352	-0.110414	-0.300851	0	0.960908	FALSE	FALSE
chr3:62000000-62050000	-0.827833	-0.616345	-1.34271	-0.866538	-0.611363	-1.46989	-0.286314	0	0.0690562	FALSE	TRUE
chr3:62050000-62100000	-0.944455	-1.13171	-1.14007	-1.43354	-1.25786	-1.52846	-1.33124	0	8.3276e-05	FALSE	TRUE
chr3:62100000-62150000	-1.43386	-1.00215	-0.0865773	-0.702277	-1.15145	-0.270913	-0.49491	0	0.247785	FALSE	FALSE
chr3:62150000-62200000	-0.291022	-1.68641	-1.39369	-1.91922	-0.237319	-1.51658	-0.659182	0	2.12206e-17	FALSE	TRUE
chr3:62200000-62250000	-0.16654	-1.28702	-1.40555	-0.629844	-0.997146	-1.57403	-0.94608	0	1.2547e-05	FALSE	TRUE
chr3:62250000-62300000	-0.812713	-0.884999	-0.928705	-1.4435	-0.952737	-0.990643	-0.0547929	0	0.000113532	FALSE	TRUE
chr3:62300000-62350000	0.0922695	-0.234161	-0.29874	-0.551478	-0.0980295	-0.860814	0.351516	0	4.78783e-06	FALSE	TRUE
chr3:62350000-62400000	-0.468118	-0.855077	-0.546133	-0.0957555	-1.17063	-1.09431	-0.77806	0	0.000176097	FALSE	TRUE
chr3:62400000-62450000	-0.645203	-1.09572	-0.795993	-1.3856	-1.50132	0.00887891	0.12801	0	3.17281e-25	FALSE	TRUE
chr3:62450000-62500000	0.243722	0.0801081	-0.0800169	0.171076	-0.128548	0.56769	0.238673	0	0.405874	FALSE	TRUE
chr3:6250000-6300000	-17.0908	0.151496	-0.664997	-15.7647	-0.259129	-0.394595	0.254589	0	0.0877966	FALSE	FALSE
chr3:62500000-62550000	-0.0357469	0.346947	0.415592	-0.96119	-0.242869	0.497063	0.286498	0	1.07468e-05	FALSE	TRUE
chr3:62550000-62600000	-0.673305	-0.235798	-0.679908	-0.660051	-0.285432	0.669392	0.17333	0	0.0168819	FALSE	TRUE
chr3:62600000-62650000	-0.149049	-0.545069	-0.706935	-1.54643	-0.926804	-1.09042	0.405853	0	3.89702e-08	FALSE	TRUE
chr3:62650000-62700000	-0.921632	-0.766605	-1.89177	0.166452	-1.37134	-1.55072	-0.193381	0	5.60449e-05	FALSE	TRUE
chr3:62700000-62750000	-0.811307	-0.51501	-1.0679	-1.51472	-0.97089	-0.640674	-2.21542	0	0.0156131	FALSE	FALSE
chr3:62750000-62800000	-0.290732	0.0458655	-1.177	-15.1673	-0.584111	-1.52744	-0.632436	0	0.0586886	FALSE	FALSE
chr3:62800000-62850000	-0.816898	-2.29438	-1.93391	-16.1998	-1.34142	-0.799793	-1.09163	0	8.3374e-09	FALSE	TRUE
chr3:62850000-62900000	-1.98491	-0.670599	-1.4825	-1.12229	-1.39467	-17.4684	-0.716179	0	2.89082e-07	FALSE	TRUE
chr3:62900000-62950000	-2.00421	-1.20916	-1.12643	-1.32552	-0.834321	-0.494705	-2.0684	0	0.0144064	FALSE	FALSE
chr3:62950000-63000000	-0.362479	-0.822077	-0.307682	0.106435	-1.31194	-1.64226	-0.842203	0	0.0556742	FALSE	FALSE
chr3:6300000-6350000	-17.3329	0.0255566	-0.297612	-16.1159	0.159426	-0.402594	-17.5882	0	0.151323	FALSE	FALSE
chr3:63000000-63050000	-1.69909	-0.812175	-0.0366425	-1.0655	-0.445736	-1.68122	-0.781267	0	0.12721	FALSE	FALSE
chr3:63050000-63100000	-0.675253	-0.37678	-0.546707	0.727136	-0.483149	-1.48524	-0.679364	0	0.214017	FALSE	FALSE
chr3:63100000-63150000	-0.264588	-0.547363	-0.406083	0.163592	-0.378971	-1.16962	-0.657708	0	0.88369	FALSE	FALSE
chr3:63150000-63200000	0.477982	-0.0969106	-1.66687	-0.751928	-0.566482	-0.725875	-1.00594	0	0.143828	FALSE	FALSE
chr3:63200000-63250000	0.24634	-0.164511	0.111989	-0.0101767	-0.326253	-1.29311	0.0747377	0	0.778027	FALSE	FALSE
chr3:63250000-63300000	-0.731276	-1.37697	-1.54408	-1.44148	-1.39304	-1.71127	-0.999777	0	5.09362e-17	FALSE	TRUE
chr3:63300000-63350000	-1.19787	-1.14405	-1.21786	-1.39469	-1.53882	-2.00694	-1.30084	0	2.52159e-07	FALSE	TRUE
chr3:63350000-63400000	-0.871915	-0.0875276	-0.443208	-1.17889	-0.612581	-0.892779	-0.791858	0	0.334628	FALSE	FALSE
chr3:63400000-63450000	-0.0243509	-1.30337	-1.10696	-1.15054	-0.846358	-16.8888	-1.47087	0	0.00364186	FALSE	FALSE
chr3:63450000-63500000	-2.35995	-0.417584	-1.11984	-0.811425	-0.973634	-0.75869	-0.94871	0	0.00528462	FALSE	FALSE
chr3:6350000-6400000	0.983068	0.664689	1.15335	1.23002	0.814602	1.2631	0.738616	0	0.67795	FALSE	FALSE
chr3:63500000-63550000	-1.68577	-1.50116	-2.11454	-0.798858	-1.58768	-1.08345	-0.993064	0	3.70279e-14	FALSE	TRUE
chr3:63550000-63600000	-0.993699	-2.13367	-2.0572	-2.25857	-2.35783	-0.875751	-0.82214	0	5.95798e-55	TRUE	TRUE
chr3:63600000-63650000	-1.6907	-1.4861	-1.10899	-2.3228	-1.53326	-1.08615	-1.95009	0	1.54333e-10	FALSE	TRUE
chr3:63650000-63700000	-1.88255	-1.57568	-2.7187	-0.735033	-1.02372	-0.508034	-1.0477	0	8.19875e-06	FALSE	TRUE
chr3:63700000-63750000	-1.33326	-1.09085	-1.20769	-1.74048	-0.830073	-0.845227	-0.697004	0	0.0137429	FALSE	TRUE
chr3:63750000-63800000	-1.41803	-1.42392	-1.64771	-2.37236	-1.41323	-0.321579	-1.00973	0	9.72848e-09	FALSE	TRUE
chr3:63800000-63850000	-1.32179	-1.02925	-2.4342	-2.67512	-1.86356	-0.97974	-1.06149	0	6.89867e-16	FALSE	TRUE
chr3:63850000-63900000	0.338088	-0.0177114	0.0991192	0.00868043	0.136853	0.292096	-0.0447085	0	0.210358	FALSE	TRUE
chr3:63900000-63950000	1.12058	1.40036	0.861072	1.27264	1.27371	1.25885	0.646203	0	8.73505e-21	FALSE	TRUE
chr3:63950000-64000000	0.152675	0.594311	0.216427	0.700392	0.399689	0.731689	0.223398	0	0.00332065	FALSE	TRUE
chr3:6400000-6450000	0.33778	0.309666	0.749252	-15.7356	0.523049	1.04033	0.472106	0	0.665106	FALSE	FALSE
chr3:64000000-64050000	-0.201203	0.204185	0.0592117	-0.0220969	-0.170821	0.504947	-0.122448	0	0.7633	FALSE	TRUE
chr3:64050000-64100000	-0.0924442	-0.13319	-1.10154	0.424508	-0.57491	0.399809	-0.600802	0	0.020402	FALSE	TRUE
chr3:64100000-64150000	-2.02828	-0.277821	-0.504836	-0.0485881	-0.497361	0.248171	-0.350584	0	0.132198	FALSE	TRUE
chr3:64150000-64200000	-0.811813	0.329333	-0.135151	0.337891	0.0682161	0.319644	-0.9428	0	0.400381	FALSE	FALSE
chr3:64200000-64250000	0.300148	0.217668	-1.35388	0.31078	0.216622	0.335736	-0.389412	0	0.645899	FALSE	FALSE
chr3:64250000-64300000	-0.906841	0.136447	-0.0322458	-0.840308	-0.616715	0.378705	-0.585341	0	0.198312	FALSE	FALSE
chr3:64300000-64350000	-0.0020025	0.414572	-0.959129	-15.2215	0.17451	-0.543559	0.780583	0	0.3749	FALSE	FALSE
chr3:64350000-64400000	-0.734278	0.325142	-16.574	0.512573	-0.233615	-0.769313	-0.304883	0	0.226957	FALSE	FALSE
chr3:64400000-64450000	-0.335032	-0.590956	-17.9408	0.21895	-0.0874609	0.623561	-18.1053	0	0.43055	FALSE	FALSE
chr3:64450000-64500000	1.33177	1.15449	1.19782	2.01921	1.53184	-16.4733	1.18749	0	0.728633	FALSE	FALSE
chr3:6450000-6500000	0.423214	0.434265	0.391531	-0.103018	-0.26562	0.182832	-16.6814	0	0.310142	FALSE	FALSE
chr3:64500000-64550000	0.633003	-0.527228	-18.3435	-16.4416	-0.911529	0.147127	-18.6928	0	0.685836	FALSE	FALSE
chr3:64550000-64600000	0.513324	-0.403626	-0.510617	-16.6715	-0.333166	-17.8448	-18.0705	0	0.556539	FALSE	FALSE
chr3:64600000-64650000	-0.125124	-0.767979	-17.5861	0.531218	-0.278293	-17.8054	-0.31375	0	0.742163	FALSE	FALSE
chr3:64650000-64700000	1.08675	19.2767	1.43171	2.94608	20.1034	0.353731	0.83535	0	0.34312	FALSE	FALSE
chr3:64700000-64750000	-17.367	-0.325849	-0.698229	0.0860289	-0.23017	-0.406199	0.0860884	0	0.786786	FALSE	FALSE
chr3:64750000-64800000	0.731656	0.567717	0.622666	0.462164	0.276855	0.917905	0.519883	0	0.72132	FALSE	FALSE
chr3:64800000-64850000	-0.690179	-1.27795	-0.806706	-0.877847	-1.14569	-2.45437	-1.89733	0	4.61263e-05	FALSE	FALSE
chr3:64850000-64900000	-0.973468	-2.042	-2.27499	-1.87182	-1.89372	-2.37203	-1.11685	0	1.11214e-27	FALSE	TRUE
chr3:64900000-64950000	-0.220358	-1.74386	-1.33874	-1.69296	-1.3194	-3.08853	-1.18544	0	7.52459e-15	FALSE	TRUE
chr3:64950000-65000000	-0.378378	-2.10681	-1.61007	-2.89032	-1.46919	-1.8117	-0.810037	0	1.68876e-23	FALSE	TRUE
chr3:6500000-6550000	-16.355	0.663947	0.148003	1.37872	0.106051	0.295522	-0.0691321	0	0.123654	FALSE	FALSE
chr3:65000000-65050000	-0.136474	-1.80651	-2.05639	-1.94815	-1.40006	-3.28764	-1.24563	0	3.40687e-21	FALSE	TRUE
chr3:65050000-65100000	-0.0936169	-2.04806	-0.826898	-1.25069	-1.01733	-1.72347	-0.620056	0	1.65885e-25	FALSE	TRUE
chr3:65100000-65150000	0.0672625	-1.84293	-0.857155	-1.61524	-0.70577	-2.49515	-0.303009	0	2.85211e-54	TRUE	TRUE
chr3:65150000-65200000	-0.513242	-1.31485	-0.428068	-15.6531	-0.792254	-1.56051	-0.378258	0	3.08382e-10	FALSE	TRUE
chr3:65200000-65250000	0.121885	-1.31561	-0.411789	-0.649909	-0.669654	-0.387257	-0.0843709	0	1.03451e-07	FALSE	TRUE
chr3:65250000-65300000	0.715981	-0.0950629	0.257192	-1.61961	-0.161967	-0.608629	0.290194	0	1.79944e-07	FALSE	TRUE
chr3:65300000-65350000	0.897634	0.753445	0.721261	0.381445	0.423491	0.898744	0.357998	0	1.50322e-05	FALSE	TRUE
chr3:65350000-65400000	0.0693105	0.892989	0.366935	0.472074	0.520282	0.979106	-0.317307	0	0.000732989	FALSE	TRUE
chr3:65400000-65450000	-0.16284	1.54943	1.30074	0.746901	0.306542	1.44358	-0.062069	0	1.15687e-35	FALSE	TRUE
chr3:65450000-65500000	-0.204807	1.01025	0.872426	0.179663	0.550231	1.25692	0.286777	0	3.73008e-14	FALSE	TRUE
chr3:6550000-6600000	-0.352924	0.496507	-0.0525382	0.914962	0.886093	-0.359951	0.961484	0	0.3623	FALSE	FALSE
chr3:65500000-65550000	-0.0155339	0.498944	0.293656	1.69155	0.270536	1.28137	-0.226145	0	1.18365e-18	FALSE	TRUE
chr3:65550000-65600000	0.697037	0.855049	0.849488	0.503418	0.493487	0.93386	0.26789	0	0.000505307	FALSE	TRUE
chr3:65600000-65650000	0.723437	0.751284	0.382734	-0.0484802	0.0818394	0.992605	-0.235104	0	8.2258e-16	FALSE	TRUE
chr3:65650000-65700000	0.738664	0.798573	1.01551	1.22515	0.585728	1.10636	0.380558	0	3.4783e-16	FALSE	TRUE
chr3:65700000-65750000	0.0215952	0.740322	0.0732036	-0.723168	-0.198978	0.996753	0.0583039	0	6.83901e-14	FALSE	TRUE
chr3:65750000-65800000	0.72837	0.94532	1.18859	0.606061	0.818399	1.57928	0.268229	0	2.21563e-06	FALSE	TRUE
chr3:65800000-65850000	0.360279	0.279035	-0.408605	0.446834	-0.250192	0.728599	-0.257202	0	3.85363e-07	FALSE	TRUE
chr3:65850000-65900000	0.0637961	0.518779	1.46836	0.330662	0.272231	0.807578	0.0146323	0	5.01357e-25	FALSE	TRUE
chr3:65900000-65950000	0.269967	0.942778	1.15583	1.41554	0.831542	1.08093	0.261708	0	3.30462e-08	FALSE	TRUE
chr3:65950000-66000000	-0.208171	1.47244	0.841629	1.00144	0.258582	1.72158	0.975405	0	2.96367e-21	FALSE	TRUE
chr3:6600000-6650000	-0.260319	0.761512	1.10752	-14.7396	0.749719	0.596607	-0.358254	0	0.363901	FALSE	FALSE
chr3:66000000-66050000	0.362969	0.23776	0.098538	-1.33733	-0.0807923	0.773462	0.236927	0	5.38481e-06	FALSE	TRUE
chr3:66050000-66100000	0.0222514	0.0828092	-0.46131	-0.297557	0.185188	-0.283086	0.39119	0	0.0587577	FALSE	TRUE
chr3:66100000-66150000	0.347524	-0.154801	-0.470596	-0.955346	-0.704787	-0.405176	0.084425	0	2.98033e-07	FALSE	TRUE
chr3:66150000-66200000	0.0722652	-0.296458	-0.0920582	-0.806963	-0.9438	-0.199722	0.0457244	0	3.89914e-08	FALSE	TRUE
chr3:66200000-66250000	0.219283	0.075453	0.533034	-1.32264	-0.204309	-0.725528	0.27351	0	1.97886e-15	FALSE	TRUE
chr3:66250000-66300000	0.0235343	-0.0673675	-0.101933	-0.925864	-0.500751	-1.24364	-0.061209	0	0.0138198	FALSE	TRUE
chr3:66300000-66350000	0.401121	0.148211	-0.388989	0.330415	-0.64258	-0.602153	-0.228486	0	0.000237534	FALSE	TRUE
chr3:66350000-66400000	0.509379	0.37204	0.258867	0.810388	-0.283185	0.088723	-0.248899	0	0.00078028	FALSE	TRUE
chr3:66400000-66450000	0.114199	-0.20861	-0.0335032	1.08707	-0.465417	0.00897328	-0.238504	0	1.10045e-05	FALSE	TRUE
chr3:66450000-66500000	0.157455	-0.525622	-0.675507	1.19283	-0.856596	-1.15527	-1.38382	0	4.33997e-11	FALSE	TRUE
chr3:6650000-6700000	0.849608	0.882266	-0.222698	-15.2487	0.9509	-16.7239	1.05252	0	0.260697	FALSE	FALSE
chr3:66500000-66550000	-0.239249	-0.609898	-0.682872	1.21755	-0.618795	-0.370079	0.0408222	0	1.6684e-07	FALSE	TRUE
chr3:66550000-66600000	0.200282	-0.295792	-0.28588	1.11786	-0.537593	-0.6232	0.142494	0	0.000133763	FALSE	TRUE
chr3:66600000-66650000	-1.02872	-0.866385	-1.60003	0.881245	-1.21476	-1.36964	-0.379485	0	1.0081e-09	FALSE	TRUE
chr3:66650000-66700000	-1.01464	-1.46864	-1.03214	-0.299045	-1.83647	-0.711182	-0.0371484	0	8.8164e-10	FALSE	TRUE
chr3:66700000-66750000	-0.908722	-1.47871	-2.19975	-0.684179	-1.89642	-2.13282	-0.660531	0	2.74786e-18	FALSE	TRUE
chr3:66750000-66800000	-0.9624	-1.62702	-2.13543	-1.12418	-2.09876	-1.94916	-0.557339	0	1.1054e-29	FALSE	TRUE
chr3:66800000-66850000	-1.91817	-1.46952	-1.34085	-2.12427	-2.57638	-1.58424	-1.06111	0	9.87734e-25	FALSE	TRUE
chr3:66850000-66900000	-1.38887	-0.904023	-0.952914	-1.54867	-1.63703	-1.14791	-0.770406	0	5.96157e-09	FALSE	TRUE
chr3:66900000-66950000	-0.351616	0.0860826	-0.289304	-0.189588	-0.911814	0.148278	-0.528892	0	1.08557e-07	FALSE	TRUE
chr3:66950000-67000000	0.5829	0.860504	0.964958	1.14796	0.888337	0.262111	0.364321	0	4.0768e-104	TRUE	TRUE
chr3:6700000-6750000	-0.0985435	0.0164073	-0.863448	1.06112	-0.474789	-0.324842	-1.3008	0	0.161807	FALSE	FALSE
chr3:67000000-67050000	0.400323	1.21705	0.859564	0.722625	0.836833	0.974101	0.213502	0	0.00227866	FALSE	TRUE
chr3:67050000-67100000	0.0182557	-0.0797375	-0.421433	-0.737049	-0.125427	-0.0767964	-0.17153	0	0.95811	FALSE	TRUE
chr3:67100000-67150000	0.288173	0.75417	0.885191	0.917995	0.667819	1.30115	0.000456092	0	0.0219597	FALSE	TRUE
chr3:67150000-67200000	-0.0408367	0.535191	0.629364	0.015983	-0.358348	0.0932921	-0.165751	0	0.0148676	FALSE	TRUE
chr3:67200000-67250000	0.0807188	0.964667	0.814284	-0.153492	0.0801585	0.515336	0.281487	0	0.00410776	FALSE	TRUE
chr3:67250000-67300000	1.00955	1.07696	0.745366	1.05464	0.994625	0.744625	0.726541	0	0.0953675	FALSE	TRUE
chr3:67300000-67350000	-0.0293357	0.14463	-0.307042	0.0700489	-0.249573	0.486899	-0.142846	0	0.282365	FALSE	TRUE
chr3:67350000-67400000	0.230286	0.785537	0.146051	-0.147349	0.217341	0.377634	0.161756	0	8.96169e-21	FALSE	TRUE
chr3:67400000-67450000	0.0600274	1.10788	0.269774	0.168868	0.569721	0.579488	0.0646818	0	0.000684716	FALSE	TRUE
chr3:67450000-67500000	-0.189507	-0.550675	-0.389607	-0.838457	-0.384975	-0.342128	-0.0953398	0	0.0501979	FALSE	TRUE
chr3:6750000-6800000	-16.84	-0.0648437	-1.35584	0.113963	-0.549613	-0.319559	-1.34976	0	0.208097	FALSE	FALSE
chr3:67500000-67550000	0.387826	0.587928	0.451424	-0.381699	0.447489	-0.232025	0.0781124	0	1.78372e-23	FALSE	TRUE
chr3:67550000-67600000	-0.0504027	0.676484	0.272991	-0.230542	-0.00869376	0.187418	0.0286136	0	2.72666e-17	FALSE	TRUE
chr3:67600000-67650000	-0.869602	-0.760456	-1.00124	-1.15195	-1.30074	-0.900088	-0.749231	0	1.43616e-17	FALSE	TRUE
chr3:67650000-67700000	-0.623762	-0.641652	-0.901348	-1.04	-1.43222	-0.920493	-0.563184	0	2.19657e-08	FALSE	TRUE
chr3:67700000-67750000	-1.77423	-0.435527	-1.07087	-1.40637	-0.96387	-1.12025	-1.34646	0	1.03304e-05	FALSE	TRUE
chr3:67750000-67800000	-0.888826	-1.16675	-1.34736	-1.49287	-0.7245	-1.5069	-1.01537	0	0.0115239	FALSE	FALSE
chr3:67800000-67850000	-1.1325	-0.83668	-2.6491	-1.36435	-1.66611	-2.02114	-2.25141	0	1.07664e-15	FALSE	TRUE
chr3:67850000-67900000	-2.60859	-1.05212	-1.82004	-1.09672	-2.23452	-1.62618	-1.1019	0	6.721e-21	FALSE	TRUE
chr3:67900000-67950000	-1.34051	-0.589684	-1.46933	-1.50489	-2.19821	-1.19071	-1.56807	0	1.99017e-19	FALSE	TRUE
chr3:67950000-68000000	-1.05726	-0.504724	-1.82638	-1.78147	-1.72996	-1.81796	-0.721709	0	7.34868e-23	FALSE	TRUE
chr3:6800000-6850000	-0.386377	0.0572008	-0.900258	0.056709	-0.62379	-1.18096	-0.103351	0	0.485248	FALSE	FALSE
chr3:68000000-68050000	-1.12505	-0.814571	-1.71482	-1.52311	-2.40316	-1.41012	-0.709587	0	3.76862e-60	TRUE	TRUE
chr3:68050000-68100000	-0.667176	-0.841782	-1.53759	-1.16575	-1.7613	-1.15234	-0.554316	0	4.77849e-46	FALSE	TRUE
chr3:68100000-68150000	-1.05724	-0.814629	-2.05984	-1.02588	-1.9259	-1.8762	-0.849442	0	2.5586e-27	FALSE	TRUE
chr3:68150000-68200000	-1.11459	-0.969044	-1.86105	-0.706583	-1.53319	-1.70244	-0.593972	0	2.8205e-14	FALSE	TRUE
chr3:68200000-68250000	-0.900188	-1.54979	-1.5408	-1.19974	-2.03416	-1.56336	-0.726653	0	3.83451e-38	FALSE	TRUE
chr3:68250000-68300000	-0.81218	-1.44711	-1.83274	-0.711167	-2.20881	-1.64165	-0.877102	0	1.04678e-48	FALSE	TRUE
chr3:68300000-68350000	-0.716198	-1.12529	-1.48672	-1.01236	-1.93871	-1.58213	-0.794648	0	2.22639e-42	FALSE	TRUE
chr3:68350000-68400000	-0.354233	-0.916633	-1.32056	-1.12483	-1.60695	-0.808834	-0.249129	0	3.98577e-33	FALSE	TRUE
chr3:68400000-68450000	-0.145726	-0.633842	-1.09112	-0.498827	-1.37563	-1.11713	-0.0640761	0	3.19418e-35	FALSE	TRUE
chr3:68450000-68500000	0.642439	0.678158	0.68729	0.311787	0.581354	0.071227	0.524291	0	2.21696e-16	FALSE	TRUE
chr3:6850000-6900000	1.5395	1.08657	0.718941	0.736935	0.705546	0.190726	-15.7877	0	0.225025	FALSE	FALSE
chr3:68500000-68550000	0.284743	0.428391	0.379615	-0.129212	0.0761955	0.366151	0.343122	0	0.000256028	FALSE	TRUE
chr3:68550000-68600000	0.0486853	0.870771	0.524568	0.580309	0.146484	0.888946	0.293867	0	8.46805e-13	FALSE	TRUE
chr3:68600000-68650000	-0.232318	0.203835	0.565718	-0.333644	-0.484588	0.71092	0.751187	0	1.18807e-16	FALSE	TRUE
chr3:68650000-68700000	-0.356081	0.863069	1.7776	1.82614	0.533993	2.16641	0.012243	0	6.22429e-31	FALSE	TRUE
chr3:68700000-68750000	0.556338	1.18705	1.13189	1.28424	0.446726	1.60513	-0.415498	0	5.27476e-12	FALSE	TRUE
chr3:68750000-68800000	1.00879	1.47329	1.01638	1.29922	0.956314	1.33978	0.447375	0	6.65317e-12	FALSE	TRUE
chr3:68800000-68850000	0.285569	0.485782	1.05082	0.412473	0.0397486	0.945387	0.769757	0	1.61776e-09	FALSE	TRUE
chr3:68850000-68900000	0.446106	0.696016	0.981721	0.587437	1.1179	0.441072	0.654776	0	3.84169e-43	FALSE	TRUE
chr3:68900000-68950000	0.0154233	0.57505	0.504343	1.48356	0.747232	0.570991	0.544246	0	0.0302522	FALSE	TRUE
chr3:68950000-69000000	-0.306752	0.335121	0.572461	0.355903	0.329493	1.13513	0.0379977	0	0.0379412	FALSE	TRUE
chr3:6900000-6950000	0.445366	0.230901	-16.8976	1.04236	0.413439	-0.0814757	-17.0986	0	0.239567	FALSE	FALSE
chr3:69000000-69050000	-0.670664	-0.0258192	-0.156142	-0.337774	0.359715	0.788259	0.367113	0	0.0032905	FALSE	TRUE
chr3:69050000-69100000	0.110255	0.377098	0.430813	1.10956	0.516768	0.810541	0.494505	0	0.0975114	FALSE	TRUE
chr3:69100000-69150000	0.00487364	0.63518	0.805805	1.29346	0.293303	1.17048	-0.0693819	0	1.85778e-07	FALSE	TRUE
chr3:69150000-69200000	1.20264	1.22164	1.41986	1.76472	1.36953	1.63249	0.624373	0	1.20583e-07	FALSE	TRUE
chr3:69200000-69250000	0.48316	0.349786	0.254663	1.87647	0.598956	0.612265	-0.445411	0	3.49837e-15	FALSE	TRUE
chr3:69250000-69300000	0.0590358	0.47783	1.04639	1.73599	0.587848	1.41788	-0.0733521	0	1.36872e-20	FALSE	TRUE
chr3:69300000-69350000	0.961155	0.92489	1.02463	-0.278477	1.31491	1.25812	0.0629195	0	6.67412e-47	FALSE	TRUE
chr3:69350000-69400000	0.542624	0.802991	0.874557	0.329118	0.874604	1.30356	0.196704	0	5.09268e-06	FALSE	TRUE
chr3:69400000-69450000	0.0200999	0.0807948	0.412341	0.864828	0.882428	0.532576	0.0976977	0	5.78343e-10	FALSE	TRUE
chr3:69450000-69500000	0.66351	0.442303	0.710695	1.81109	0.81149	1.0089	-0.0126142	0	1.749e-11	FALSE	TRUE
chr3:6950000-7000000	0.216881	-0.168681	-0.0577925	0.0641192	-0.000406719	0.0925955	-0.192336	0	0.99908	FALSE	FALSE
chr3:69500000-69550000	0.557894	0.240799	0.607846	-0.98393	0.235722	0.443815	-0.28887	0	0.0323996	FALSE	TRUE
chr3:69550000-69600000	0.761975	1.1122	1.15203	1.6124	1.23904	0.961787	0.302852	0	4.21662e-19	FALSE	TRUE
chr3:69600000-69650000	0.733805	1.21599	1.10394	1.14771	1.09198	1.465	0.546642	0	1.02325e-09	FALSE	TRUE
chr3:69650000-69700000	0.585792	1.41944	0.91568	1.82719	1.11975	1.57909	0.670827	0	2.08894e-11	FALSE	TRUE
chr3:69700000-69750000	0.553331	1.04771	0.546108	1.61705	0.82597	0.515049	0.353551	0	1.68233e-08	FALSE	TRUE
chr3:69750000-69800000	0.477305	0.54546	0.400792	0.321482	0.165912	1.03699	0.810871	0	5.80765e-05	FALSE	TRUE
chr3:69800000-69850000	-0.121688	-0.972816	-0.489606	-0.612491	-1.15418	0.110686	0.278779	0	9.87686e-31	FALSE	TRUE
chr3:69850000-69900000	0.478411	0.194559	-0.0210927	0.0020634	-0.0162108	0.472029	0.714415	0	2.37679e-09	FALSE	TRUE
chr3:69900000-69950000	0.125034	-0.2563	0.210499	-1.68476	-0.647508	0.0831409	0.403983	0	1.83852e-07	FALSE	TRUE
chr3:69950000-70000000	-0.449509	-0.897546	-1.32983	-15.9368	-1.81325	-0.749518	0.150172	0	4.39444e-26	FALSE	TRUE
chr3:7000000-7050000	0.622019	0.42016	-16.7432	-0.395168	0.276397	-0.90478	-1.14896	0	0.0322145	FALSE	FALSE
chr3:70000000-70050000	-0.977155	-1.92056	-2.16236	-3.29872	-1.90304	-2.10514	-0.344097	0	8.88916e-47	FALSE	TRUE
chr3:70050000-70100000	-2.14748	-1.53921	-2.11054	-2.07073	-2.30116	-1.79534	-1.03729	0	6.18086e-26	FALSE	TRUE
chr3:70100000-70150000	-1.09987	-1.47433	-1.70137	-15.9366	-2.1651	-2.24612	-0.985783	0	7.72751e-24	FALSE	TRUE
chr3:70150000-70200000	-1.82222	-1.86628	-2.04687	-1.74397	-1.7629	-17.0913	-1.35865	0	3.16862e-16	FALSE	TRUE
chr3:70200000-70250000	-0.653558	-1.53126	-1.16196	-1.42445	-1.3422	-2.79528	-0.459411	0	1.69505e-08	FALSE	TRUE
chr3:70250000-70300000	-1.62962	-1.48528	-2.5782	-16.4109	-1.61281	-2.94814	-1.37745	0	1.49555e-13	FALSE	TRUE
chr3:70300000-70350000	-0.686701	-1.23557	-2.14618	-0.539624	-1.00196	-1.08306	-2.00776	0	4.6713e-05	FALSE	TRUE
chr3:70350000-70400000	-0.847161	-1.3018	-1.2752	-0.379214	-1.07959	-1.37765	-0.263403	0	0.0052238	FALSE	FALSE
chr3:70400000-70450000	-1.17366	-2.31194	-2.01793	-1.07406	-1.68932	-2.09887	-1.55543	0	2.93993e-12	FALSE	TRUE
chr3:70450000-70500000	-2.04856	-1.81054	-1.7606	-1.27216	-1.64608	-1.57561	-0.923301	0	5.11258e-09	FALSE	TRUE
chr3:7050000-7100000	0.831088	0.0398531	0.135447	0.199061	0.116273	1.02108	0.253088	0	0.887723	FALSE	FALSE
chr3:70500000-70550000	-1.48236	-1.78052	-1.12672	-0.945918	-1.51614	-1.68927	-1.38361	0	1.88274e-08	FALSE	TRUE
chr3:70550000-70600000	-1.33244	-1.00662	-2.02639	-1.03829	-0.953026	-2.33852	-1.41132	0	0.00017234	FALSE	TRUE
chr3:70600000-70650000	-1.28461	-1.24958	-1.63326	-1.39942	-2.09466	-17.7535	-1.00356	0	6.23335e-12	FALSE	TRUE
chr3:70650000-70700000	-0.928808	-1.7317	-1.00369	-16.4412	-1.31369	-2.01993	-1.46989	0	0.000419299	FALSE	FALSE
chr3:70700000-70750000	-0.838469	-1.24395	-0.76444	-0.217031	-0.883977	-16.8309	-0.424164	0	0.0135363	FALSE	FALSE
chr3:70750000-70800000	-1.36413	-0.979362	-1.10933	-0.654275	-0.784291	-0.79239	-2.08172	0	0.0549406	FALSE	FALSE
chr3:70800000-70850000	-1.94056	-1.1205	-1.09782	-0.607951	-1.20383	-1.69611	-0.0200034	0	0.0135036	FALSE	FALSE
chr3:70850000-70900000	-0.840893	-1.04957	-0.407011	-1.23612	-0.524022	-1.81219	-0.45901	0	0.116135	FALSE	FALSE
chr3:70900000-70950000	-1.88181	-1.76389	-1.038	-1.50036	-1.67815	-16.7781	-2.37849	0	3.79562e-11	FALSE	TRUE
chr3:70950000-71000000	-0.954427	-1.27349	-0.834715	-0.877751	-1.27688	-2.13054	-1.3101	0	0.00191273	FALSE	FALSE
chr3:7100000-7150000	-0.0920654	0.958245	-15.7608	-14.5954	0.969899	0.721693	0.42913	0	0.119778	FALSE	FALSE
chr3:71000000-71050000	-1.32903	-0.987225	-0.995128	-0.566129	-0.568804	-1.16258	-0.968202	0	0.11905	FALSE	FALSE
chr3:71050000-71100000	-0.577328	-0.66548	-2.14519	-1.16479	-0.991608	-1.0998	-1.34007	0	0.067789	FALSE	FALSE
chr3:71100000-71150000	-1.08393	-0.392755	-1.2154	-1.1596	-0.496872	-0.551119	-1.87952	0	0.1959	FALSE	FALSE
chr3:71150000-71200000	-1.38283	-1.45182	-1.48473	-0.654823	-1.41113	-2.02311	-0.493997	0	0.00180929	FALSE	FALSE
chr3:71200000-71250000	-0.712004	-1.39788	-1.42887	0.051568	-1.12197	-1.39835	-1.69358	0	0.00143845	FALSE	FALSE
chr3:71250000-71300000	-0.265415	-0.532871	-0.792051	-16.1015	-0.352243	-0.683592	-1.00104	0	0.383259	FALSE	FALSE
chr3:71300000-71350000	0.0316534	-0.399033	-0.46873	0.409078	0.0448261	-0.631901	-1.67158	0	0.304158	FALSE	FALSE
chr3:71350000-71400000	0.739009	0.0876072	-0.690293	1.88453	-0.0585354	0.29205	0.0838357	0	0.112144	FALSE	FALSE
chr3:71400000-71450000	-0.577876	-0.437476	-0.185286	-16.0899	0.0980711	0.899195	-0.470118	0	0.618649	FALSE	FALSE
chr3:71450000-71500000	1.06667	0.00292363	-0.168218	-0.191336	-0.0227397	-0.961649	-1.24669	0	0.219465	FALSE	FALSE
chr3:7150000-7200000	0.746797	0.860031	0.612878	-15.3457	0.5955	-0.0384222	-16.9465	0	0.383097	FALSE	FALSE
chr3:71500000-71550000	-1.59948	-0.109266	-0.677773	0.188336	-0.464836	-1.37035	-0.539421	0	0.347976	FALSE	FALSE
chr3:71550000-71600000	-1.05911	-0.796347	-1.39869	-0.0716856	-0.69136	-17.5778	-1.25564	0	0.050842	FALSE	FALSE
chr3:71600000-71650000	0.260853	-0.339186	0.401421	-0.44479	0.160361	-1.06518	-0.525507	0	0.640821	FALSE	FALSE
chr3:71650000-71700000	-1.32781	-0.252515	-0.238369	0.533063	-0.161986	-16.2802	-0.490357	0	0.207246	FALSE	FALSE
chr3:71700000-71750000	-16.3082	-0.700693	-1.83488	-0.750187	-0.383887	-0.276008	-0.249082	0	0.104276	FALSE	FALSE
chr3:71750000-71800000	-17.3388	-0.270264	-17.4136	-0.285289	-0.342902	-0.270305	-0.148493	0	0.00937556	FALSE	FALSE
chr3:71800000-71850000	-0.651815	0.489506	0.546108	0.717503	0.551652	0.351704	-0.327882	0	0.693306	FALSE	FALSE
chr3:71850000-71900000	0.278483	-0.357948	0.253465	0.633357	0.245433	-1.00996	0.112139	0	0.636395	FALSE	FALSE
chr3:71900000-71950000	0.200739	-1.01799	-0.690835	0.546374	-0.749113	-1.54238	-1.13918	0	0.0399691	FALSE	FALSE
chr3:71950000-72000000	0.414821	0.322211	-0.321139	0.590363	0.0448925	0.671187	-0.947528	0	0.733553	FALSE	FALSE
chr3:7200000-7250000	-1.05429	-1.00697	-2.09911	-16.1713	-0.823033	-1.6894	-0.390182	0	0.0360026	FALSE	FALSE
chr3:72000000-72050000	-0.757878	0.282165	0.601146	1.13741	0.465875	0.465512	0.607156	0	0.649958	FALSE	FALSE
chr3:72050000-72100000	0.54668	-0.164206	-0.724174	1.69517	0.528311	-16.4096	0.511147	0	0.0665194	FALSE	FALSE
chr3:72100000-72150000	0.785721	0.0427723	0.493594	0.738552	-0.210938	-0.928897	-0.561099	0	0.331258	FALSE	FALSE
chr3:72150000-72200000	0.71583	0.496782	0.209797	0.352482	0.885765	0.870236	-15.2954	0	0.215156	FALSE	FALSE
chr3:72200000-72250000	-0.140969	-0.422696	-0.133536	0.735618	-0.00693572	-0.444045	-15.2764	0	0.14022	FALSE	FALSE
chr3:72250000-72300000	-0.367516	0.0029542	0.59844	1.01972	0.834088	0.764722	0.693212	0	0.469037	FALSE	FALSE
chr3:72300000-72350000	-0.184264	-0.604129	-1.42792	0.731599	-0.69437	-0.917047	-0.753398	0	0.0627035	FALSE	FALSE
chr3:72350000-72400000	-0.163995	0.364899	0.198727	0.474082	0.0410967	0.282867	0.187143	0	0.964558	FALSE	FALSE
chr3:72400000-72450000	-0.309085	0.102916	0.533806	1.06318	0.259819	-0.747684	0.267276	0	0.640654	FALSE	FALSE
chr3:72450000-72500000	0.269235	0.257118	-1.46268	-15.6157	0.450733	-16.9913	-17.0781	0	0.000931554	FALSE	FALSE
chr3:7250000-7300000	-1.84501	-0.553307	-0.621035	-15.4483	-0.338062	-0.747996	-1.43953	0	0.0313394	FALSE	FALSE
chr3:72500000-72550000	0.272846	0.801839	-0.230268	-0.371386	0.102785	0.633077	-0.10621	0	0.202775	FALSE	FALSE
chr3:72550000-72600000	-1.64818	-0.537034	-0.554206	0.680481	-0.576818	-0.789755	-0.207102	0	0.213747	FALSE	FALSE
chr3:72600000-72650000	0.939658	0.756259	-0.378278	0.672427	0.434325	0.436728	-0.22796	0	0.434905	FALSE	FALSE
chr3:72650000-72700000	0.0268018	0.179543	-0.0822873	0.726546	0.297625	-0.959012	0.244065	0	0.832776	FALSE	FALSE
chr3:72700000-72750000	-0.0417611	-0.121129	-0.344711	-0.756971	-0.148578	-16.3802	-0.460352	0	0.344972	FALSE	FALSE
chr3:72750000-72800000	-1.48674	-0.936429	-1.15991	-15.8622	-0.676921	-17.3919	-0.242922	0	0.0865153	FALSE	FALSE
chr3:72800000-72850000	0.177396	-0.628738	-0.192516	-0.0374902	-0.420597	-1.698	-1.24649	0	0.180367	FALSE	FALSE
chr3:72850000-72900000	0.0778875	-0.38966	-17.2093	0.219721	-0.291399	-17.4316	-1.72313	0	0.00604202	FALSE	FALSE
chr3:72900000-72950000	-0.377961	-0.391005	0.192024	-14.8831	-0.133981	0.0546409	-0.533139	0	0.541972	FALSE	FALSE
chr3:72950000-73000000	-0.861658	-0.441671	-0.594494	0.12518	-0.517599	-1.78047	0.0532626	0	0.225387	FALSE	FALSE
chr3:7300000-7350000	-1.60787	-2.06018	-1.97871	-2.49794	-1.9153	-1.90913	-1.08316	0	3.43593e-15	FALSE	TRUE
chr3:73000000-73050000	-1.02299	-1.17914	-3.22484	-2.20519	-1.45013	-2.07193	-0.283632	0	2.65154e-11	FALSE	TRUE
chr3:73050000-73100000	-0.799435	-0.925874	-2.85514	-1.51139	-1.53186	-2.14555	-1.04979	0	1.38267e-51	TRUE	TRUE
chr3:73100000-73150000	-0.948334	-0.789228	-0.401225	0.376532	-0.722122	-0.169634	-1.15152	0	0.103259	FALSE	FALSE
chr3:73150000-73200000	-0.125911	0.00812979	0.882397	0.908813	0.926062	-0.813459	0.104768	0	0.0360815	FALSE	FALSE
chr3:73200000-73250000	0.362389	0.15894	0.562716	-15.4792	-0.0343209	0.559567	-0.330223	0	0.530867	FALSE	FALSE
chr3:73250000-73300000	-0.48877	-0.0249606	-0.758146	0.981759	0.626444	-15.5026	0.418939	0	0.183637	FALSE	FALSE
chr3:73300000-73350000	-0.0392264	0.553148	-0.412612	-0.174727	0.530173	0.490042	-0.19185	0	0.682281	FALSE	FALSE
chr3:73350000-73400000	0.00239682	0.446139	0.76114	1.11296	0.66168	-0.515389	-0.0199925	0	0.544532	FALSE	FALSE
chr3:73400000-73450000	0.629059	0.752651	0.555397	1.08031	0.730711	0.124969	-15.5215	0	0.13772	FALSE	FALSE
chr3:73450000-73500000	0.438091	0.219319	1.39916	-15.1176	0.448413	-16.6181	-0.662746	0	0.0183716	FALSE	FALSE
chr3:7350000-7400000	-0.507508	-0.452272	-0.419601	-1.14887	-0.568082	-0.844887	0.0169428	0	0.00138766	FALSE	TRUE
chr3:73500000-73550000	1.20134	0.581854	1.18714	0.494489	0.542946	1.26153	-0.324375	0	0.411508	FALSE	FALSE
chr3:73550000-73600000	1.05479	0.396522	0.603239	1.45093	0.559115	1.53391	0.134367	0	0.166293	FALSE	FALSE
chr3:73600000-73650000	0.698049	-1.26061	-0.544803	-0.460264	-0.045463	-1.1185	-0.178985	0	0.152261	FALSE	FALSE
chr3:73650000-73700000	0.913423	-0.00844243	0.667413	0.476358	0.344199	-15.9473	0.830427	0	0.0758583	FALSE	FALSE
chr3:73700000-73750000	-0.598838	-0.458739	-2.04891	-0.314336	-0.497834	-1.77634	-1.20241	0	0.082652	FALSE	FALSE
chr3:73750000-73800000	0.501062	-0.327096	0.179536	0.251504	0.0124243	0.0179905	-1.23949	0	0.670742	FALSE	FALSE
chr3:73800000-73850000	0.82369	0.696624	-1.00131	-0.116626	0.630135	-0.638149	-0.195956	0	0.187668	FALSE	FALSE
chr3:73850000-73900000	0.51968	-0.643444	-0.956593	0.448341	-0.210265	0.262368	0.27209	0	0.688224	FALSE	FALSE
chr3:73900000-73950000	0.590797	0.501048	0.463219	1.18583	0.107094	-0.0283317	0.619339	0	0.637614	FALSE	FALSE
chr3:73950000-74000000	0.0662766	0.250105	-0.358393	0.301547	-0.0310048	0.288602	-0.257199	0	0.962264	FALSE	FALSE
chr3:7400000-7450000	-0.482324	-0.369171	-0.363618	-1.20151	-0.411912	0.268079	-0.387093	0	0.702409	FALSE	FALSE
chr3:74000000-74050000	0.204486	-0.301613	-0.623808	-15.9611	-0.332044	-0.111463	-0.415659	0	0.589285	FALSE	FALSE
chr3:74050000-74100000	0.449276	-0.0467627	-0.278911	0.672526	0.846662	-0.614212	0.707367	0	0.12707	FALSE	FALSE
chr3:74100000-74150000	-0.51585	0.168534	-0.0318906	0.860144	0.0394098	-1.02823	-0.209958	0	0.674844	FALSE	FALSE
chr3:74150000-74200000	0.54692	0.672891	-0.136843	0.73453	0.641526	-16.464	-0.721744	0	0.18615	FALSE	FALSE
chr3:74200000-74250000	-1.3566	-0.594893	-1.06907	-0.109207	-0.858078	-1.08168	-1.51991	0	0.555686	FALSE	FALSE
chr3:74250000-74300000	-0.0992668	-0.00403032	0.153222	-15.4279	-0.0731844	0.266282	-17.1798	0	0.164355	FALSE	FALSE
chr3:74300000-74350000	-1.516	-0.781812	-1.08886	0.591584	-0.235026	-0.625821	-0.00248919	0	0.197916	FALSE	FALSE
chr3:74350000-74400000	-0.372109	-0.159873	-0.342155	-15.9708	-0.918714	-0.604761	-0.887109	0	0.199227	FALSE	FALSE
chr3:74400000-74450000	1.8727	0.996606	1.35538	0.628969	0.733009	-15.8676	0.589804	0	0.0469323	FALSE	FALSE
chr3:74450000-74500000	0.505869	0.282669	-0.729271	0.0649907	0.869564	-0.395677	0.113468	0	0.312808	FALSE	FALSE
chr3:7450000-7500000	-0.42387	-0.839506	-0.690945	-0.794863	-1.56947	-0.615882	0.0366836	0	2.93444e-13	FALSE	TRUE
chr3:74500000-74550000	0.636033	0.0746488	-0.0172742	-0.514526	0.305503	-1.12004	-0.230906	0	0.588009	FALSE	FALSE
chr3:74550000-74600000	-1.46096	-0.94062	-1.07417	-0.114039	-0.36995	-0.658783	-17.5525	0	0.0715688	FALSE	FALSE
chr3:74600000-74650000	0.840122	0.307607	-0.00393323	1.28695	0.730903	1.03703	0.713676	0	0.502445	FALSE	FALSE
chr3:74650000-74700000	-0.7159	-1.07429	-1.40497	-0.313373	-0.649361	-0.912627	0.0844774	0	0.170928	FALSE	FALSE
chr3:74700000-74750000	0.154372	-0.597195	0.179576	-0.0191055	-0.26071	-0.194454	-0.451736	0	0.847281	FALSE	FALSE
chr3:74750000-74800000	-2.14097	-0.502397	-0.0144179	-0.575093	-1.21401	-0.749358	-0.347003	0	0.00792401	FALSE	FALSE
chr3:74800000-74850000	-0.17405	-0.544698	0.443158	0.679916	-0.180507	-1.31476	-0.493723	0	0.274677	FALSE	FALSE
chr3:74850000-74900000	-0.0636179	0.108061	0.53025	-14.8429	-0.0813984	-1.30849	0.0660917	0	0.215645	FALSE	FALSE
chr3:74900000-74950000	0.519179	0.0570009	-0.244943	-0.277922	0.155777	-15.617	-0.122496	0	0.0785634	FALSE	TRUE
chr3:74950000-75000000	-0.599352	-0.127311	-0.989945	-0.101088	-0.729024	-0.383708	-0.360751	0	0.352281	FALSE	FALSE
chr3:7500000-7550000	0.131821	0.768967	0.0221201	0.6255	0.57573	0.349363	-0.185658	0	0.00244625	FALSE	TRUE
chr3:75000000-75050000	-1.01906	-0.299941	-1.03054	-0.359434	-1.05516	-1.08927	-0.621595	0	0.00868879	FALSE	TRUE
chr3:75050000-75100000	-1.01669	-0.540374	-0.85865	-0.919632	-0.998686	-0.155065	-0.325714	0	0.0204858	FALSE	TRUE
chr3:75100000-75150000	-1.17291	-0.913101	-1.35683	-1.47547	-1.6014	-0.894146	-0.725977	0	6.8306e-13	FALSE	TRUE
chr3:75150000-75200000	-1.58101	-0.285832	-2.31985	-1.3499	-1.72394	0.0190854	-0.846741	0	2.2735e-26	FALSE	TRUE
chr3:75200000-75250000	-0.0747551	0.490118	-0.426454	-0.237073	-1.09808	0.566378	-0.256998	0	4.12183e-21	FALSE	TRUE
chr3:75250000-75300000	-0.333722	1.23943	0.905397	0.181094	-0.0196903	1.04245	0.0797292	0	3.30431e-12	FALSE	TRUE
chr3:75300000-75350000	-0.454171	0.993287	0.123564	0.619941	-0.211791	1.25218	-0.432939	0	7.11586e-15	FALSE	TRUE
chr3:75350000-75400000	-0.491821	0.672082	-0.107427	0.212269	-0.899419	1.07579	-0.727909	0	2.39822e-16	FALSE	TRUE
chr3:75400000-75450000	-0.904733	1.54313	0.697195	0.304331	0.206857	1.9873	0.505941	0	1.50382e-18	FALSE	TRUE
chr3:75450000-75500000	0.247557	0.666479	0.651299	0.0669849	0.100779	1.24745	-0.618325	0	2.85105e-07	FALSE	TRUE
chr3:7550000-7600000	-0.456643	-0.408287	-0.154951	-0.289991	-0.705496	-0.547415	-0.418176	0	0.586155	FALSE	TRUE
chr3:75500000-75550000	0.410304	0.774812	0.697633	0.222633	1.06921	1.24832	-0.11591	0	0.00030832	FALSE	TRUE
chr3:75550000-75600000	-0.170758	1.2326	0.829877	0.544084	1.36292	1.754	0.562195	0	1.40654e-14	FALSE	TRUE
chr3:75600000-75650000	-0.186782	0.625684	0.729751	-0.278419	0.67025	1.18162	0.468375	0	0.0152755	FALSE	TRUE
chr3:75650000-75700000	-0.511799	0.894345	0.533414	0.883776	0.620512	1.96494	0.201232	0	4.12042e-13	FALSE	TRUE
chr3:75700000-75750000	-0.0370212	0.675417	0.848677	0.290709	0.0542047	1.60645	0.101425	0	2.66639e-11	FALSE	TRUE
chr3:75750000-75800000	0.131717	1.30018	0.204795	-0.221856	-0.486985	0.821379	0.0850732	0	1.92726e-39	FALSE	TRUE
chr3:75800000-75850000	-0.0135214	0.968874	-0.0340909	-0.275815	-0.352907	0.496215	-0.36325	0	1.97369e-25	FALSE	TRUE
chr3:75850000-75900000	0.0146475	0.480069	-0.0317741	-0.036009	0.209655	0.418878	-0.716028	0	0.0386155	FALSE	TRUE
chr3:75900000-75950000	0.188334	0.384183	-0.160165	0.922351	0.79676	1.60223	0.156823	0	4.63426e-07	FALSE	TRUE
chr3:75950000-76000000	0.554414	0.660426	0.347906	0.851937	0.909167	1.71744	0.517828	0	1.77761e-19	FALSE	TRUE
chr3:7600000-7650000	-0.614539	-0.71227	-0.677665	-1.30295	-1.51468	-0.474023	-0.203517	0	4.01665e-13	FALSE	TRUE
chr3:76000000-76050000	0.174603	-0.21336	-0.313737	0.374192	0.0246838	1.00254	-0.267646	0	1.54134e-07	FALSE	TRUE
chr3:76050000-76100000	-0.38835	-0.0769278	-0.891204	-0.940098	-0.897281	0.357763	0.0878604	0	4.10744e-11	FALSE	TRUE
chr3:76100000-76150000	-0.0783557	-0.443018	-0.628441	-0.107674	-0.775347	0.350478	-0.161753	0	0.00500582	FALSE	TRUE
chr3:76150000-76200000	-0.642645	-1.11155	-1.29217	-0.385861	-1.56327	0.0182095	-0.72151	0	1.03795e-07	FALSE	TRUE
chr3:76200000-76250000	-0.471996	-0.527334	-1.19813	-0.219214	-0.721258	0.139669	-0.338878	0	0.0530979	FALSE	TRUE
chr3:76250000-76300000	-0.290436	0.0995272	-0.322655	0.108427	-0.58911	0.41175	-0.277705	0	0.164013	FALSE	TRUE
chr3:76300000-76350000	-0.133906	-0.650887	-0.846228	-0.788792	-0.946668	-0.111318	-1.61081	0	0.0339765	FALSE	FALSE
chr3:76350000-76400000	-0.492452	-0.989266	-0.856328	-0.226505	-0.547692	-0.878164	-0.736398	0	0.278156	FALSE	FALSE
chr3:76400000-76450000	-0.617047	-0.59725	-0.932122	-0.266535	-0.871139	-2.21648	0.0393321	0	0.00595303	FALSE	TRUE
chr3:76450000-76500000	-0.541069	-0.901663	-1.82112	-0.452712	-1.24713	-1.98392	-1.16535	0	0.00900146	FALSE	FALSE
chr3:7650000-7700000	-2.65066	-1.18922	-0.893684	-1.90667	-1.57972	-17.4154	-0.761581	0	5.4126e-07	FALSE	FALSE
chr3:76500000-76550000	0.460357	-0.220487	-0.298229	-0.701353	-0.442013	-0.690669	-1.58889	0	0.356718	FALSE	FALSE
chr3:76550000-76600000	-1.98228	-1.49813	-1.11428	-1.24811	-1.51663	-1.88462	-2.862	0	8.13148e-08	FALSE	FALSE
chr3:76600000-76650000	-1.23801	-0.759992	-0.865388	-16.3804	-0.667847	-1.76785	-17.9196	0	0.00512891	FALSE	FALSE
chr3:76650000-76700000	-0.726062	-0.890505	-1.93072	-1.56419	-0.839339	-2.26771	-1.07367	0	0.00191975	FALSE	FALSE
chr3:76700000-76750000	-1.29513	-1.09798	-0.611289	-0.223327	-1.39727	-0.062744	-0.763249	0	0.0135078	FALSE	FALSE
chr3:76750000-76800000	-0.560624	-0.822476	-0.503107	-0.418825	-0.719007	-0.47572	-2.09733	0	0.195468	FALSE	FALSE
chr3:76800000-76850000	-0.806939	-0.477494	-0.0946474	0.503621	-0.221183	-0.821583	-1.78035	0	0.261465	FALSE	FALSE
chr3:76850000-76900000	-0.377792	-0.674779	-1.07531	-0.220056	-0.924116	0.739443	-0.886298	0	0.0932018	FALSE	FALSE
chr3:76900000-76950000	-0.369076	-0.357412	-0.458523	-0.663624	-0.509415	-0.282726	-0.195738	0	0.964208	FALSE	FALSE
chr3:76950000-77000000	0.539213	0.198411	0.357613	0.778171	0.112794	-16.8547	-1.09847	0	0.205667	FALSE	FALSE
chr3:7700000-7750000	-1.58416	-1.47715	-2.06668	-1.52468	-1.72439	-1.45224	-1.47314	0	8.05642e-10	FALSE	TRUE
chr3:77000000-77050000	0.153087	0.527283	0.160646	-14.6921	0.204527	-1.05418	-1.1759	0	0.118978	FALSE	FALSE
chr3:77050000-77100000	-0.334429	-0.326074	-1.01016	-0.07309	-0.793496	-1.62577	-0.125026	0	0.232197	FALSE	FALSE
chr3:77100000-77150000	0.839263	1.20473	1.45315	1.64422	1.04444	-15.9981	1.61065	0	0.0262777	FALSE	FALSE
chr3:77150000-77200000	0.386619	0.198694	-0.570785	-0.290875	0.114102	-0.872887	-0.434145	0	0.831322	FALSE	FALSE
chr3:77200000-77250000	-0.58978	0.132054	-0.824485	-0.501518	-0.473701	0.214132	-0.3881	0	0.622563	FALSE	FALSE
chr3:77250000-77300000	1.15068	0.548355	0.813769	1.16411	0.615882	0.507133	0.321282	0	0.57726	FALSE	FALSE
chr3:77300000-77350000	0.16535	-0.143007	-1.31849	-0.353354	-0.0689256	-0.935186	-0.135061	0	0.42511	FALSE	FALSE
chr3:77350000-77400000	-0.221956	-0.512595	-2.03601	-0.0662045	-0.729229	-17.6097	-17.7167	0	0.00204903	FALSE	FALSE
chr3:77400000-77450000	-0.118686	0.764236	0.554954	-15.3277	0.195777	-0.595895	0.490389	0	0.252567	FALSE	FALSE
chr3:77450000-77500000	0.303643	-0.170127	-0.483435	0.166673	-0.000342863	0.133141	-0.837067	0	0.861261	FALSE	FALSE
chr3:7750000-7800000	-1.16617	-1.0937	-0.545657	-1.97755	-1.37566	-1.90347	-2.10401	0	3.09045e-07	FALSE	TRUE
chr3:77500000-77550000	-16.6624	0.184364	0.419483	0.762022	0.465396	0.246613	-1.14316	0	0.102844	FALSE	FALSE
chr3:77550000-77600000	-0.0196504	-0.0128544	-16.8111	-0.454921	-0.768247	0.195245	-0.537637	0	0.181476	FALSE	FALSE
chr3:77600000-77650000	1.04755	0.0246736	-0.401318	0.849147	0.16369	0.370243	-0.993253	0	0.284989	FALSE	FALSE
chr3:77650000-77700000	-0.847683	-0.158645	-0.103313	0.882595	0.150495	0.494743	0.853797	0	0.417397	FALSE	FALSE
chr3:77700000-77750000	-17.2812	-0.106077	0.0526975	-15.8006	-0.735549	0.468935	-0.108681	0	0.0147789	FALSE	FALSE
chr3:77750000-77800000	-1.21108	-0.781586	-1.91835	-0.919132	-0.937461	-1.72325	-1.93631	0	0.0569217	FALSE	FALSE
chr3:77800000-77850000	-0.769195	-0.997205	-0.319426	-0.51415	-0.878774	-0.976032	-0.591142	0	0.351431	FALSE	FALSE
chr3:77850000-77900000	0.147678	0.089778	0.0964039	1.62403	-0.489427	-1.03722	0.165303	0	0.0259199	FALSE	FALSE
chr3:77900000-77950000	-0.77143	-0.458058	-16.5991	-1.25317	-0.965064	-0.344687	-0.588272	0	0.0163524	FALSE	FALSE
chr3:77950000-78000000	-0.367569	0.42566	-0.0334751	-0.481218	-0.0452345	-0.23541	-0.536439	0	0.764359	FALSE	FALSE
chr3:7800000-7850000	-0.24332	-0.642377	-1.77651	-0.231653	-0.781125	-0.759849	-0.126047	0	0.357608	FALSE	FALSE
chr3:78000000-78050000	-1.55231	0.259291	-1.11891	0.17083	-0.797193	-0.0565778	-0.623526	0	0.0198591	FALSE	FALSE
chr3:78050000-78100000	-1.43872	-0.739177	-0.72179	-0.777083	-1.43038	-2.0448	-0.130845	0	0.00115593	FALSE	FALSE
chr3:78100000-78150000	-1.85737	-0.377606	-1.06557	-1.17329	-0.842399	0.0873966	-0.929886	0	0.0944852	FALSE	FALSE
chr3:78150000-78200000	-0.838691	-0.152475	-2.06016	-1.20606	-1.09245	-0.637552	-0.905551	0	0.0135389	FALSE	FALSE
chr3:78200000-78250000	-1.69731	-0.710682	-1.02996	0.55475	-1.59325	-0.609987	-0.940068	0	2.35434e-06	FALSE	TRUE
chr3:78250000-78300000	-0.42882	-1.36417	-0.910352	-0.866462	-1.01527	-0.282177	-1.08242	0	0.00696151	FALSE	FALSE
chr3:78300000-78350000	-1.85711	-1.14751	-1.35962	-2.18647	-1.78374	-1.0944	-1.36987	0	1.49574e-08	FALSE	TRUE
chr3:78350000-78400000	-1.10901	-0.985201	-1.79332	-15.652	-1.90007	-2.48473	-0.495286	0	2.02612e-19	FALSE	TRUE
chr3:78400000-78450000	-0.948381	-1.45762	-1.63468	-1.3253	-1.83768	-2.23435	-0.547624	0	1.04488e-12	FALSE	TRUE
chr3:78450000-78500000	-1.49245	-1.3624	-1.28986	-1.0207	-1.76684	-1.78259	-1.65754	0	5.27362e-06	FALSE	FALSE
chr3:7850000-7900000	-0.940443	0.220333	-0.196565	-0.412528	0.00554184	0.814291	-0.46769	0	0.5851	FALSE	FALSE
chr3:78500000-78550000	-1.56538	-1.33697	-1.49003	-1.39971	-1.61453	-1.00831	-0.459997	0	1.01779e-08	FALSE	TRUE
chr3:78550000-78600000	-2.17217	-0.312014	-15.8427	-0.724307	-1.17474	-0.206034	-0.331421	0	5.70251e-05	FALSE	FALSE
chr3:78600000-78650000	-1.32106	-0.69482	-2.01314	-1.01888	-1.2614	-0.374674	-0.663932	0	2.78556e-06	FALSE	TRUE
chr3:78650000-78700000	-0.51643	-0.753211	-3.1154	-0.846241	-1.48997	-0.382807	-0.538693	0	6.15583e-09	FALSE	TRUE
chr3:78700000-78750000	-0.769987	-1.14866	-1.58735	-0.801124	-1.96445	-0.0851682	-0.179869	0	2.05539e-12	FALSE	TRUE
chr3:78750000-78800000	-1.00964	-1.40151	-1.88932	-1.30136	-1.99604	-0.302326	-0.746641	0	5.79004e-14	FALSE	TRUE
chr3:78800000-78850000	-0.148643	-0.509966	-0.666285	-0.264956	-1.18636	0.34524	-0.930764	0	7.66592e-06	FALSE	TRUE
chr3:78850000-78900000	-0.59257	-0.855416	-1.6425	-0.738099	-1.27427	0.229868	-0.390457	0	5.67233e-09	FALSE	TRUE
chr3:78900000-78950000	0.630678	0.67795	0.484964	0.486856	-0.0946727	1.03996	-0.344219	0	2.56517e-12	FALSE	TRUE
chr3:78950000-79000000	0.788204	2.03847	1.18007	1.7463	1.83524	2.39564	0.765593	0	1.00814e-49	FALSE	TRUE
chr3:7900000-7950000	-0.940807	-0.719885	-1.26769	-0.195147	-0.888572	-1.58586	-0.46139	0	0.289954	FALSE	FALSE
chr3:79000000-79050000	0.869124	0.735921	0.630879	1.97531	0.769923	2.03042	0.455389	0	6.44597e-13	FALSE	TRUE
chr3:79050000-79100000	1.07583	1.42419	1.00109	2.54655	1.30032	1.49843	-0.176688	0	2.80151e-06	FALSE	TRUE
chr3:79100000-79150000	-0.265445	0.446957	0.402876	1.33313	0.188071	0.954442	0.393577	0	0.00729526	FALSE	TRUE
chr3:79150000-79200000	-0.179463	1.00531	0.450321	1.16157	0.474608	1.06978	0.330754	0	5.06476e-05	FALSE	TRUE
chr3:79200000-79250000	0.590766	1.96025	0.154431	2.7225	0.699116	1.67015	0.8816	0	6.92304e-37	FALSE	TRUE
chr3:79250000-79300000	0.151424	2.28821	0.705574	2.78522	0.328362	1.27932	0.971744	0	2.13252e-111	TRUE	TRUE
chr3:79300000-79350000	-0.259614	1.14368	0.342861	0.794649	0.211197	1.30454	0.310941	0	1.09134e-28	FALSE	TRUE
chr3:79350000-79400000	0.262852	1.02027	0.596297	1.18795	0.362844	1.27473	0.674247	0	9.36613e-20	FALSE	TRUE
chr3:79400000-79450000	-0.105089	0.395533	0.387586	0.828624	-0.0629455	0.818918	0.00169744	0	3.28588e-05	FALSE	TRUE
chr3:79450000-79500000	0.752662	2.51219	0.401945	-13.277	1.47804	2.17607	1.14057	0	1.41951e-23	FALSE	TRUE
chr3:7950000-8000000	-16.5403	-0.238129	-0.0780396	-1.05182	-0.843372	0.185431	-0.644501	0	0.0291487	FALSE	FALSE
chr3:79500000-79550000	0.454955	3.90542	1.16885	0.304459	0.653196	2.68732	1.34543	0	0	TRUE	TRUE
chr3:79550000-79600000	0.386138	4.26458	1.03462	0.851866	1.23923	2.24901	0.578915	0	0	TRUE	TRUE
chr3:79600000-79650000	-0.348696	1.52638	0.197851	1.11089	0.873614	1.09374	0.884176	0	7.85054e-14	FALSE	TRUE
chr3:79650000-79700000	0.229813	0.362077	0.364714	-0.165349	-0.391743	0.504336	0.157078	0	2.39431e-14	FALSE	TRUE
chr3:79700000-79750000	-0.110708	0.389116	-0.227329	-0.190814	-0.646434	0.0958853	0.227144	0	3.43433e-17	FALSE	TRUE
chr3:79750000-79800000	-0.191805	0.184237	0.0458848	-0.765101	-0.384608	-0.171527	0.0902293	0	6.92727e-07	FALSE	TRUE
chr3:79800000-79850000	0.407359	0.585913	0.396086	0.746	-0.0585564	1.11646	-0.202326	0	3.11638e-11	FALSE	TRUE
chr3:79850000-79900000	0.579991	1.38877	1.07802	1.50569	0.618136	1.48155	0.215388	0	3.44677e-25	FALSE	TRUE
chr3:79900000-79950000	1.4127	1.30778	1.08292	1.27605	0.812562	1.5028	-0.0769649	0	3.1197e-14	FALSE	TRUE
chr3:79950000-80000000	0.58664	0.46935	1.06224	0.940833	-0.0659027	0.540503	0.102873	0	7.13852e-05	FALSE	TRUE
chr3:8000000-8050000	-0.105153	0.00915113	-1.04816	-0.134556	-1.00203	-0.276928	-0.587845	0	0.180231	FALSE	FALSE
chr3:80000000-80050000	0.412321	0.0405977	0.434647	0.904379	-1.05534	0.383008	0.0568013	0	1.25254e-09	FALSE	TRUE
chr3:80050000-80100000	0.234563	0.467335	0.588349	0.748408	-0.279612	0.116783	0.711742	0	3.04192e-05	FALSE	TRUE
chr3:80100000-80150000	-0.743921	-0.698363	-0.639612	-2.0775	-1.23341	-0.430232	-0.345044	0	0.000169096	FALSE	TRUE
chr3:80150000-80200000	-0.887554	-0.92907	-1.58113	-0.66885	-1.29323	-1.20979	-0.687757	0	4.10352e-06	FALSE	TRUE
chr3:80200000-80250000	-0.13208	-0.363433	-0.0641645	-0.349828	-0.727867	-0.0217931	-0.450064	0	0.382348	FALSE	TRUE
chr3:80250000-80300000	-0.97038	-0.680785	-1.19386	-1.09604	-1.65282	-0.0507085	-0.496578	0	1.17132e-08	FALSE	TRUE
chr3:80300000-80350000	-1.6977	-0.716725	-1.48926	-1.55306	-1.38213	-1.32457	-0.434312	0	1.0034e-08	FALSE	TRUE
chr3:80350000-80400000	-0.998477	-0.170611	-0.920845	-0.0745701	-0.862271	-1.09175	-0.401715	0	0.0152225	FALSE	TRUE
chr3:80400000-80450000	-1.54655	-1.05316	-1.54654	-2.20067	-1.88735	-1.65168	-0.709692	0	4.72329e-10	FALSE	TRUE
chr3:80450000-80500000	-16.2359	-0.693368	-0.485818	-0.544783	-0.812667	-2.27964	-0.853585	0	0.000138636	FALSE	TRUE
chr3:8050000-8100000	-0.75407	-0.353801	-0.0799235	-0.841347	-0.188299	-1.44817	-0.928409	0	0.580012	FALSE	FALSE
chr3:80500000-80550000	-0.576711	-0.303481	-0.611921	-0.236417	-0.654114	-1.15727	-0.0349912	0	0.153104	FALSE	TRUE
chr3:80550000-80600000	-0.728123	-0.542385	-1.27619	-0.249955	-1.10836	-1.67869	-1.04349	0	1.79179e-05	FALSE	TRUE
chr3:80600000-80650000	-0.893241	0.726231	-1.31027	-0.340204	-1.34973	-0.554109	-0.773904	0	8.5801e-25	FALSE	TRUE
chr3:80650000-80700000	-0.417098	-0.00158272	-0.978828	-0.755144	-1.09159	-1.91868	-0.992997	0	2.51339e-07	FALSE	TRUE
chr3:80700000-80750000	-1.516	-0.0889205	-0.704938	-0.682934	-0.947066	0.111249	-0.703367	0	0.000136247	FALSE	TRUE
chr3:80750000-80800000	-0.639241	0.449252	-0.508058	-1.57975	-0.794115	-0.783269	-0.675079	0	4.00677e-15	FALSE	TRUE
chr3:80800000-80850000	0.272361	0.500751	-0.618093	-0.446874	-0.593499	-0.349179	0.246506	0	1.84583e-17	FALSE	TRUE
chr3:80850000-80900000	-0.815949	0.220669	-0.626058	-1.13537	-1.18636	-0.669349	-0.0787453	0	1.0192e-17	FALSE	TRUE
chr3:80900000-80950000	0.0805788	0.60966	0.1426	-0.398112	-0.393761	-0.779097	0.12252	0	8.98851e-24	FALSE	TRUE
chr3:80950000-81000000	-0.132105	0.484747	0.118208	0.207613	-0.376924	0.189718	0.23085	0	0.000172245	FALSE	TRUE
chr3:8100000-8150000	-0.583235	0.745781	-0.128715	-14.9946	0.171783	0.316471	0.0207697	0	0.43916	FALSE	FALSE
chr3:81000000-81050000	0.92065	1.32053	1.87247	0.256848	1.28231	0.916247	0.496361	0	7.82162e-51	TRUE	TRUE
chr3:81050000-81100000	0.33317	1.30465	1.45328	-0.680962	0.413631	0.970998	0.748218	0	7.29647e-14	FALSE	TRUE
chr3:81100000-81150000	0.297677	0.546647	1.01498	-0.103531	0.114633	0.63479	0.390543	0	0.00103862	FALSE	TRUE
chr3:81150000-81200000	0.263155	0.888346	1.4977	0.496003	0.00772322	0.804463	0.585718	0	2.20196e-11	FALSE	TRUE
chr3:81200000-81250000	0.213393	0.188134	-0.101276	-0.384045	-0.608198	-0.41644	0.0787696	0	0.0060584	FALSE	TRUE
chr3:81250000-81300000	-0.0218678	0.554077	0.282265	-0.76044	-0.693591	0.540044	0.108553	0	8.20472e-06	FALSE	TRUE
chr3:81300000-81350000	-0.146524	-0.0519207	-0.281574	0.0793953	-0.602017	0.0974819	-0.51373	0	0.149549	FALSE	TRUE
chr3:81350000-81400000	-0.27158	0.227033	0.0760572	-0.746657	-0.939605	0.10225	-0.357814	0	0.00188691	FALSE	TRUE
chr3:81400000-81450000	-0.00623097	0.302643	-0.613001	-0.503102	-0.709673	-0.551822	-0.303764	0	0.00184373	FALSE	TRUE
chr3:81450000-81500000	-0.074524	-0.0139754	-0.402804	-0.572012	-0.781261	0.15075	-0.754788	0	0.00176871	FALSE	TRUE
chr3:8150000-8200000	-1.21206	-0.848322	-0.0651206	0.210521	-0.229026	0.472678	-1.39532	0	0.301122	FALSE	FALSE
chr3:81500000-81550000	-0.887769	0.203425	-0.471793	-1.10593	-0.677282	-0.00927164	-0.479289	0	0.000975669	FALSE	TRUE
chr3:81550000-81600000	-0.649967	-0.0271063	-0.343123	-14.7397	-0.312849	-0.210932	-0.419909	0	0.0777873	FALSE	TRUE
chr3:81600000-81650000	-0.541862	0.0941653	-0.255153	0.0597543	-0.8505	-1.53529	-1.15518	0	0.000228642	FALSE	TRUE
chr3:81650000-81700000	0.622427	1.79342	0.12046	1.06519	0.44074	0.757573	0.599832	0	3.36952e-12	FALSE	TRUE
chr3:81700000-81750000	-0.224949	0.832711	-0.514782	-0.791583	-0.860701	0.101925	-0.779146	0	4.28621e-13	FALSE	TRUE
chr3:81750000-81800000	0.115823	1.30926	0.448843	0.343376	-0.145589	0.8347	0.723903	0	1.86701e-11	FALSE	TRUE
chr3:81800000-81850000	-0.0752985	0.459436	-0.620473	-0.363712	-1.06898	0.88348	0.343827	0	3.84469e-13	FALSE	TRUE
chr3:81850000-81900000	0.173772	1.03546	0.22292	-0.39074	-0.5425	0.726116	0.247777	0	4.06186e-14	FALSE	TRUE
chr3:81900000-81950000	0.417324	1.0693	0.775411	0.451013	0.0679607	1.07571	0.175751	0	1.37939e-13	FALSE	TRUE
chr3:81950000-82000000	-0.348115	0.568191	-0.156948	-0.72133	-0.647827	0.745829	0.0149649	0	4.41641e-22	FALSE	TRUE
chr3:8200000-8250000	-0.934955	-1.81525	-0.804843	0.199744	-0.376044	-0.585605	-0.78477	0	0.0505628	FALSE	FALSE
chr3:82000000-82050000	0.370458	0.727747	0.0625731	0.0220053	-1.1174	0.118511	0.702225	0	3.99366e-52	TRUE	TRUE
chr3:82050000-82100000	0.275097	0.520551	-0.710708	-0.929373	-0.250857	0.316937	0.883035	0	1.0449e-22	FALSE	TRUE
chr3:82100000-82150000	1.57458	1.2456	1.08114	0.872143	0.706155	1.67174	2.17981	0	5.69957e-32	FALSE	TRUE
chr3:82150000-82200000	-0.137535	-0.155457	-0.64142	-0.169292	-0.613576	0.642708	2.06271	0	2.67432e-55	TRUE	TRUE
chr3:82200000-82250000	0.203823	-0.374063	-0.293547	-0.622164	-1.03714	0.161572	0.46099	0	5.1673e-08	FALSE	TRUE
chr3:82250000-82300000	0.338387	0.252477	-0.427445	0.056233	-0.922436	0.458426	0.502684	0	7.13797e-08	FALSE	TRUE
chr3:82300000-82350000	-0.0952407	0.310957	0.0169533	-0.212617	-0.653257	0.426238	0.508664	0	3.22444e-09	FALSE	TRUE
chr3:82350000-82400000	0.436094	0.0842234	0.349906	-0.131538	0.0462452	0.300071	0.409091	0	0.362699	FALSE	TRUE
chr3:82400000-82450000	-1.09671	-1.83927	-1.92108	-1.80993	-2.04612	-1.31126	-0.689257	0	2.05126e-35	FALSE	TRUE
chr3:82450000-82500000	-1.0609	-1.97167	-1.5304	-1.23987	-2.3317	-1.95658	-0.785663	0	2.76536e-37	FALSE	TRUE
chr3:8250000-8300000	-1.08352	-0.677616	-0.81993	-0.258827	-1.18002	-1.74115	-1.94009	0	0.0535427	FALSE	FALSE
chr3:82500000-82550000	-0.98125	-2.03908	-1.90664	-1.83456	-2.04992	-2.07893	-0.756665	0	7.24684e-76	TRUE	TRUE
chr3:82550000-82600000	-1.36406	-2.61587	-1.59528	-2.51812	-2.23946	-2.36958	-1.47364	0	3.66662e-74	TRUE	TRUE
chr3:82600000-82650000	-0.751511	-2.27177	-1.87625	-1.7857	-1.99937	-3.09452	-1.05957	0	3.23343e-40	FALSE	TRUE
chr3:82650000-82700000	-0.848032	-3.05191	-1.76845	-2.27403	-2.23631	-3.17215	-0.758814	0	1.0424e-107	TRUE	TRUE
chr3:82700000-82750000	-0.562513	-2.36877	-0.841014	-2.59257	-1.42983	-2.44601	-0.103491	0	2.35409e-67	TRUE	TRUE
chr3:82750000-82800000	0.652043	-1.37796	1.14087	-1.88894	-0.114542	-2.10024	1.08365	0	1.00178e-65	TRUE	TRUE
chr3:82800000-82850000	0.975799	-1.17838	1.38462	-0.578544	-0.221	-0.723869	1.5189	0	3.33266e-165	TRUE	TRUE
chr3:82850000-82900000	-0.15138	-0.8371	-0.704757	-1.34588	-0.635909	-1.0091	-0.0437315	0	6.64483e-41	FALSE	TRUE
chr3:82900000-82950000	-0.349596	-1.18673	-1.39874	-2.52951	-1.08818	-1.01047	-0.414128	0	9.77776e-45	FALSE	TRUE
chr3:82950000-83000000	-0.407757	-0.835819	-1.07325	-1.55737	-1.37429	-0.67332	-0.530544	0	3.33103e-28	FALSE	TRUE
chr3:8300000-8350000	0.926812	0.479763	-0.441834	-0.213849	-0.0188055	0.422038	0.41348	0	0.537733	FALSE	FALSE
chr3:83000000-83050000	-0.396041	-0.697051	-0.842214	-1.21224	-1.24564	-0.654002	-0.393917	0	3.9063e-55	TRUE	TRUE
chr3:83050000-83100000	-0.485917	-0.267542	-0.811444	-0.956963	-0.828439	-0.596139	-0.436565	0	1.37829e-14	FALSE	TRUE
chr3:83100000-83150000	-0.484448	-0.370923	-1.08841	-1.1807	-0.950418	-1.38117	-0.553275	0	3.48253e-66	TRUE	TRUE
chr3:83150000-83200000	-0.845501	-0.915058	-1.69651	-1.35241	-1.84276	-1.54969	-0.882051	0	3.48985e-32	FALSE	TRUE
chr3:83200000-83250000	-0.969182	-0.800261	-2.16226	-1.84246	-2.14077	-1.27885	-0.731241	0	1.63878e-49	FALSE	TRUE
chr3:83250000-83300000	-0.65239	-0.665594	-2.31657	-1.46333	-2.06037	-1.37702	-0.594168	0	7.64321e-49	FALSE	TRUE
chr3:83300000-83350000	-1.06319	-1.08721	-2.60347	-16.2679	-2.20164	-1.51901	-0.978173	0	7.6267e-36	FALSE	TRUE
chr3:83350000-83400000	-1.79488	-1.45026	-2.57339	-2.54188	-2.77316	-2.69919	-1.38017	0	5.18949e-46	FALSE	TRUE
chr3:83400000-83450000	-0.975185	-0.658631	-1.15129	-1.90027	-1.7203	-1.31355	-1.06468	0	4.233e-15	FALSE	TRUE
chr3:83450000-83500000	-0.120385	-0.617902	-1.93491	-1.63628	-1.39416	-0.00311858	-0.496873	0	3.97467e-18	FALSE	TRUE
chr3:8350000-8400000	-0.540986	-0.196031	-0.882325	-0.620832	-0.552959	0.0481893	-1.33892	0	0.745084	FALSE	FALSE
chr3:83500000-83550000	-0.465914	-0.720387	-1.76362	-1.90212	-1.79544	-1.2899	-0.46426	0	4.84812e-27	FALSE	TRUE
chr3:83550000-83600000	-1.51098	-1.46348	-2.0836	-2.6737	-2.05928	-1.20689	-1.12097	0	3.08122e-41	FALSE	TRUE
chr3:83600000-83650000	-0.445666	-0.453686	-1.48167	-1.61541	-1.54382	-0.561385	-0.455669	0	8.57672e-33	FALSE	TRUE
chr3:83650000-83700000	-0.167258	0.211858	-0.415539	-1.02862	-0.842135	0.0166945	0.253944	0	5.96051e-23	FALSE	TRUE
chr3:83700000-83750000	0.00240145	0.958411	0.525984	0.0444766	0.263646	0.896482	0.344019	0	1.97378e-14	FALSE	TRUE
chr3:83750000-83800000	0.802714	1.21454	1.21786	0.357415	1.24029	0.0634108	0.477208	0	8.55636e-126	TRUE	TRUE
chr3:83800000-83850000	0.36763	0.771316	0.196267	1.55711	0.950655	1.25608	-0.0869555	0	8.61267e-18	FALSE	TRUE
chr3:83850000-83900000	0.802757	0.996065	0.451356	0.795451	-0.0401507	1.67575	0.319778	0	5.14019e-20	FALSE	TRUE
chr3:83900000-83950000	-1.12754	0.340537	0.951602	-1.05035	0.209008	0.531793	0.297723	0	0.0110228	FALSE	TRUE
chr3:83950000-84000000	0.139184	0.253298	0.26185	0.950507	0.103254	0.411593	-0.0434774	0	0.434358	FALSE	TRUE
chr3:8400000-8450000	-0.489842	-0.715818	-1.7789	-14.8719	-0.476646	-0.126713	0.357923	0	0.0858435	FALSE	FALSE
chr3:84000000-84050000	-0.275811	0.816635	0.874591	0.94648	0.540475	1.41937	0.908821	0	0.000473581	FALSE	TRUE
chr3:84050000-84100000	0.891535	0.777367	1.30039	1.47487	0.938065	1.69164	0.213541	0	1.48012e-06	FALSE	TRUE
chr3:84100000-84150000	-0.180896	0.519202	0.335141	0.753904	0.213363	1.15347	0.0903513	0	0.00106164	FALSE	TRUE
chr3:84150000-84200000	0.666706	-0.562075	0.717648	0.508074	0.871962	0.602846	0.445529	0	1.40222e-62	TRUE	TRUE
chr3:84200000-84250000	0.888769	0.57298	0.947725	1.43385	1.07447	0.95288	0.52482	0	5.07941e-51	TRUE	TRUE
chr3:84250000-84300000	0.669542	0.358408	0.707077	0.940283	0.938164	0.461539	0.255822	0	6.46375e-49	FALSE	TRUE
chr3:84300000-84350000	0.644534	0.112845	0.871095	1.62064	1.07066	0.585814	0.239292	0	2.49529e-88	TRUE	TRUE
chr3:84350000-84400000	-0.0135729	0.738988	0.0843229	1.57996	-0.354576	0.424181	-0.134664	0	5.87473e-22	FALSE	TRUE
chr3:84400000-84450000	0.659481	0.781483	1.04145	1.58596	0.405321	0.450845	-0.0724522	0	5.48372e-16	FALSE	TRUE
chr3:84450000-84500000	0.563334	1.37991	1.27286	0.761519	1.21809	0.542939	0.886504	0	5.1089e-60	TRUE	TRUE
chr3:8450000-8500000	-1.56281	-1.61581	-1.16516	-1.50857	-1.70781	-1.00477	-1.307	0	2.70803e-08	FALSE	TRUE
chr3:84500000-84550000	0.206492	-0.20465	0.315321	1.59054	0.479518	0.0524779	0.019989	0	1.61517e-10	FALSE	TRUE
chr3:84550000-84600000	1.34553	1.59614	1.50522	2.79236	2.32007	0.973463	0.523314	0	1.42188e-148	TRUE	TRUE
chr3:84600000-84650000	1.41923	1.92627	1.46524	2.30009	1.69003	1.71236	0.844596	0	8.4309e-29	FALSE	TRUE
chr3:84650000-84700000	0.325555	0.292821	0.95507	2.11514	0.305625	0.00273218	-0.168629	0	1.54082e-15	FALSE	TRUE
chr3:84700000-84750000	0.521629	0.549859	0.864892	1.45888	0.595438	0.612514	0.166763	0	6.54989e-26	FALSE	TRUE
chr3:84750000-84800000	0.538243	1.09931	1.06434	1.03021	0.838528	0.964987	0.0088943	0	1.74415e-14	FALSE	TRUE
chr3:84800000-84850000	0.595646	0.719325	0.924473	1.47117	1.06959	0.789334	0.295476	0	3.47986e-09	FALSE	TRUE
chr3:84850000-84900000	-0.220005	-0.00695725	-0.179267	0.235846	-0.0435602	0.0415751	-0.440395	0	0.865259	FALSE	TRUE
chr3:84900000-84950000	-0.233226	0.293845	0.672728	0.79171	0.648621	0.716674	-0.233523	0	0.00853795	FALSE	TRUE
chr3:84950000-85000000	0.50178	0.319405	0.276638	0.353262	0.415452	0.703006	0.154651	0	0.420147	FALSE	TRUE
chr3:8500000-8550000	-0.852909	-1.23071	-0.947025	-1.4833	-1.55616	-1.07004	-0.387021	0	6.55981e-40	FALSE	TRUE
chr3:85000000-85050000	0.321212	1.31338	0.218092	0.434586	0.28656	1.24445	0.273988	0	3.40723e-18	FALSE	TRUE
chr3:85050000-85100000	0.370497	1.14642	-0.368523	0.182812	-0.181109	0.944716	-0.0743806	0	2.63224e-28	FALSE	TRUE
chr3:85100000-85150000	-0.0157037	1.15513	0.305656	0.169614	-0.410482	1.35497	-0.0248141	0	1.31098e-32	FALSE	TRUE
chr3:85150000-85200000	0.307745	0.820467	-0.0465622	0.699403	0.49834	1.81479	0.22279	0	4.64854e-19	FALSE	TRUE
chr3:85200000-85250000	0.19807	0.662395	-0.11976	-0.120431	-0.599525	1.48857	0.229101	0	1.00906e-28	FALSE	TRUE
chr3:85250000-85300000	-0.589008	0.404414	-0.572102	-0.590431	-0.85737	0.897437	0.277532	0	1.32165e-19	FALSE	TRUE
chr3:85300000-85350000	-0.365654	-0.43832	-0.931142	-1.21977	-1.50751	0.240746	-0.339718	0	1.51391e-15	FALSE	TRUE
chr3:85350000-85400000	-0.568298	-0.095265	-1.24936	-1.0327	-1.1119	0.743116	0.411827	0	1.73856e-19	FALSE	TRUE
chr3:85400000-85450000	-0.886697	-0.682105	-2.18046	-0.711481	-1.35272	0.255571	-0.149331	0	3.01258e-20	FALSE	TRUE
chr3:85450000-85500000	-0.198499	-0.270309	-0.85858	-0.10225	-1.04674	-0.142993	0.223193	0	3.27177e-09	FALSE	TRUE
chr3:8550000-8600000	-0.522396	-0.115102	-0.432362	-1.08292	-0.949564	-0.299736	0.173728	0	2.12122e-12	FALSE	TRUE
chr3:85500000-85550000	0.144235	0.401292	-0.384612	-0.132174	-0.526601	1.27298	-0.164304	0	5.27704e-26	FALSE	TRUE
chr3:85550000-85600000	0.421034	0.947381	0.566641	0.892088	0.026287	1.17683	0.525029	0	1.73622e-17	FALSE	TRUE
chr3:85600000-85650000	0.299748	0.406982	0.317729	0.21367	0.346147	0.606695	-0.25778	0	0.816027	FALSE	TRUE
chr3:85650000-85700000	-0.280307	-0.642582	-1.30134	-0.957592	-1.33626	-0.438402	-0.154617	0	6.94349e-36	FALSE	TRUE
chr3:85700000-85750000	0.210603	0.0159607	-0.667979	0.102065	-0.83241	0.125031	0.547181	0	2.4411e-43	FALSE	TRUE
chr3:85750000-85800000	0.0095624	-0.478573	-1.22597	-0.887096	-0.651414	-0.270309	-0.0106246	0	1.27876e-21	FALSE	TRUE
chr3:85800000-85850000	0.328159	-0.116662	-1.05854	-0.335946	0.0527141	0.245383	0.223092	0	5.03072e-13	FALSE	TRUE
chr3:85850000-85900000	0.30649	0.0834381	-0.0664708	-0.576055	0.174862	-0.0340356	0.6101	0	6.13923e-25	FALSE	TRUE
chr3:85900000-85950000	0.0196355	-0.127455	-0.818766	-0.602681	-0.838877	0.200973	0.282099	0	3.34226e-35	FALSE	TRUE
chr3:85950000-86000000	0.304104	0.5268	-0.117039	0.381548	0.0319609	0.146022	0.293699	0	4.2097e-09	FALSE	TRUE
chr3:8600000-8650000	0.318992	0.546661	0.65929	-0.490584	0.340885	0.205701	0.591809	0	4.15463e-12	FALSE	TRUE
chr3:86000000-86050000	0.488508	0.686938	-0.46304	0.691333	-0.367307	0.749833	0.152825	0	1.5287e-20	FALSE	TRUE
chr3:86050000-86100000	0.115038	1.07514	0.119839	1.29626	-0.244558	1.20282	0.393911	0	7.28703e-32	FALSE	TRUE
chr3:86100000-86150000	-0.392155	0.43808	-0.0527298	0.612711	0.324365	0.682564	0.541012	0	0.067712	FALSE	TRUE
chr3:86150000-86200000	0.624548	0.959392	0.605823	1.83661	0.862546	1.34411	0.152153	0	2.73583e-10	FALSE	TRUE
chr3:86200000-86250000	0.479146	0.708122	1.27452	1.49381	1.73535	1.23572	0.358186	0	3.75851e-32	FALSE	TRUE
chr3:86250000-86300000	-0.20168	0.403161	0.28727	0.81222	0.248971	0.886888	0.351712	0	0.0508726	FALSE	TRUE
chr3:86300000-86350000	-0.977287	0.658603	0.279255	0.970785	0.129394	-0.779223	0.218517	0	0.000654559	FALSE	TRUE
chr3:86350000-86400000	0.149143	0.195019	0.0463905	1.02649	-0.251161	-0.75276	0.00692733	0	0.00312209	FALSE	TRUE
chr3:86400000-86450000	0.835054	0.733003	0.788134	0.476777	0.583741	0.864824	0.615668	0	0.103321	FALSE	TRUE
chr3:86450000-86500000	0.517863	-0.0790026	-0.0406789	1.18238	-0.380406	0.395221	0.321795	0	3.19692e-05	FALSE	TRUE
chr3:8650000-8700000	0.734038	1.03624	1.04062	0.780816	1.15453	0.575797	0.837439	0	1.58961e-55	TRUE	TRUE
chr3:86500000-86550000	0.312418	0.258856	0.680725	1.62836	0.621362	0.283315	0.402224	0	1.84394e-32	FALSE	TRUE
chr3:86550000-86600000	0.0119855	0.280576	0.306263	1.13336	0.218043	0.0384227	-0.386552	0	2.35108e-06	FALSE	TRUE
chr3:86600000-86650000	-0.126944	0.440992	-0.122363	1.06843	0.0551125	-0.0454821	0.372717	0	0.00597414	FALSE	TRUE
chr3:86650000-86700000	0.330585	0.610571	0.234849	1.09917	0.399847	0.588147	0.0963541	0	0.0286784	FALSE	TRUE
chr3:86700000-86750000	0.120081	0.917143	0.350125	1.34021	0.341841	1.16514	-0.316995	0	6.72933e-08	FALSE	TRUE
chr3:86750000-86800000	-0.00666441	0.228093	-0.220692	1.35903	-0.0860149	0.903262	-0.0685075	0	2.69124e-06	FALSE	TRUE
chr3:86800000-86850000	0.742763	0.587531	1.24349	1.68248	0.710877	-0.0248141	0.816444	0	1.31189e-05	FALSE	TRUE
chr3:86850000-86900000	0.375159	0.461496	0.720976	-0.053233	0.160051	0.641181	0.0608255	0	0.0111392	FALSE	TRUE
chr3:86900000-86950000	1.03099	0.659894	1.221	0.901432	1.17832	0.710428	0.445624	0	2.06986e-28	FALSE	TRUE
chr3:86950000-87000000	0.0413351	0.758187	1.16546	0.847005	0.599316	1.27332	0.723866	0	5.60981e-09	FALSE	TRUE
chr3:8700000-8750000	0.518378	1.01499	0.466572	0.452432	0.651895	0.386432	0.547165	0	2.70994e-09	FALSE	TRUE
chr3:87000000-87050000	0.445949	0.60779	1.25742	-0.0644246	-0.214218	0.997179	0.346919	0	1.52286e-42	FALSE	TRUE
chr3:87050000-87100000	0.0677057	0.357899	0.252585	-2.12773	-0.879859	0.0787516	0.197427	0	5.60021e-54	TRUE	TRUE
chr3:87100000-87150000	0.474334	0.403311	0.335359	-1.3348	-0.815825	0.0123441	0.372084	0	4.00644e-47	FALSE	TRUE
chr3:87150000-87200000	0.649056	0.828735	0.973986	-0.323342	0.39034	0.618994	0.49222	0	4.54755e-42	FALSE	TRUE
chr3:87200000-87250000	0.138576	0.66256	0.785104	-0.636381	0.0532434	1.87313	0.186431	0	2.04691e-75	TRUE	TRUE
chr3:87250000-87300000	0.398035	1.1292	1.18203	0.00665	0.684511	1.67569	0.378058	0	2.59964e-31	FALSE	TRUE
chr3:87300000-87350000	-0.128524	1.10995	0.612982	-0.553175	0.0995247	1.84309	0.851416	0	6.0636e-58	TRUE	TRUE
chr3:87350000-87400000	0.49572	0.21107	0.305502	-0.362001	0.568994	1.49724	0.219211	0	2.39153e-15	FALSE	TRUE
chr3:87400000-87450000	-0.149661	-0.159225	0.282809	-0.404957	-0.317249	0.686938	0.126096	0	5.18501e-16	FALSE	TRUE
chr3:87450000-87500000	0.0985167	0.175656	0.203856	-0.210491	-0.277895	0.970853	0.041016	0	1.70327e-12	FALSE	TRUE
chr3:8750000-8800000	0.781574	2.06666	1.41223	1.67047	1.76177	1.87741	0.975374	0	3.90142e-44	FALSE	TRUE
chr3:87500000-87550000	0.865842	0.933813	0.698879	1.80589	1.23415	2.2024	0.559853	0	7.85661e-42	FALSE	TRUE
chr3:87550000-87600000	0.392335	0.530985	1.04725	-0.0486926	0.536307	1.27998	0.473868	0	1.57029e-25	FALSE	TRUE
chr3:87600000-87650000	0.629125	0.852194	0.356141	1.70067	0.687592	2.49603	0.15054	0	5.86844e-63	TRUE	TRUE
chr3:87650000-87700000	-0.19784	0.271762	0.168482	0.43135	0.101194	1.36609	0.437772	0	5.22988e-07	FALSE	TRUE
chr3:87700000-87750000	0.90411	1.37791	1.00723	0.968211	1.08689	1.2208	0.678624	0	1.16655e-07	FALSE	TRUE
chr3:87750000-87800000	0.769057	0.774813	0.891592	0.79928	1.0324	0.347907	0.359159	0	1.49925e-76	TRUE	TRUE
chr3:87800000-87850000	0.706286	0.693792	0.759746	0.473536	0.643137	0.167819	0.541413	0	2.85458e-27	FALSE	TRUE
chr3:87850000-87900000	0.62683	0.958518	0.748832	0.518819	0.687938	0.869947	0.514307	0	0.001939	FALSE	TRUE
chr3:87900000-87950000	0.649424	0.557796	0.810859	1.03326	0.914913	0.131374	0.0631514	0	1.9973e-34	FALSE	TRUE
chr3:87950000-88000000	0.678022	0.927839	0.868746	0.897398	1.09065	0.362849	0.395857	0	5.49644e-182	TRUE	TRUE
chr3:8800000-8850000	0.49099	0.113546	0.34614	0.0737698	0.256348	0.423064	-0.362969	0	0.809697	FALSE	TRUE
chr3:88000000-88050000	0.416376	0.636152	0.641046	0.734529	0.77218	0.0855497	0.31083	0	7.04215e-86	TRUE	TRUE
chr3:88050000-88100000	0.0116528	0.484597	0.114524	0.550954	-0.246639	0.35756	0.0303151	0	1.55454e-15	FALSE	TRUE
chr3:88100000-88150000	0.22647	0.704108	0.97039	0.898657	0.777195	0.935433	0.870102	0	0.00123216	FALSE	TRUE
chr3:88150000-88200000	0.432579	0.469976	0.611408	0.858052	0.688273	0.00539312	0.122513	0	1.08668e-30	FALSE	TRUE
chr3:88200000-88250000	0.489137	0.699706	0.76308	0.941261	0.905539	-0.00261978	0.305609	0	1.6886e-209	TRUE	TRUE
chr3:88250000-88300000	0.867598	0.94304	0.599809	0.839976	1.16484	0.762373	0.205732	0	8.02278e-53	TRUE	TRUE
chr3:88300000-88350000	-0.0636056	0.584884	0.478607	1.13831	0.425331	-0.0188676	-0.489433	0	0.0115954	FALSE	TRUE
chr3:88350000-88400000	0.732297	0.512682	0.589749	1.20713	0.996218	0.555342	0.426662	0	2.47162e-06	FALSE	TRUE
chr3:88400000-88450000	-0.211321	1.15992	0.110098	1.86974	0.178794	-0.0468345	0.622715	0	3.96247e-28	FALSE	TRUE
chr3:88450000-88500000	0.686645	0.860803	1.14556	0.882291	1.06028	-0.264119	0.755269	0	5.99891e-56	TRUE	TRUE
chr3:8850000-8900000	1.38963	0.628429	0.916318	0.502963	0.674867	1.2312	0.782291	0	0.00573559	FALSE	TRUE
chr3:88500000-88550000	1.47326	1.09775	2.49533	1.21373	2.37516	0.426402	1.14029	0	7.14104e-299	TRUE	TRUE
chr3:88550000-88600000	-0.245298	0.68007	0.465216	0.632508	0.57882	0.0843913	-0.114024	0	0.00233115	FALSE	TRUE
chr3:88600000-88650000	0.135401	1.48313	0.468288	1.27424	0.69795	0.969529	0.723081	0	1.23225e-09	FALSE	TRUE
chr3:88650000-88700000	0.515896	1.20991	0.702984	1.70433	1.06154	0.87978	0.937235	0	1.82289e-08	FALSE	TRUE
chr3:88700000-88750000	0.647315	1.36252	1.14009	1.27206	1.18266	1.07005	0.722515	0	0.000125669	FALSE	TRUE
chr3:88750000-88800000	0.285627	1.53605	0.951768	1.30708	1.39041	0.645869	0.183579	0	1.29122e-05	FALSE	TRUE
chr3:88800000-88850000	0.985844	1.65094	-15.5028	-14.1569	1.50591	1.43579	0.150679	0	0.0062623	FALSE	FALSE
chr3:88850000-88900000	0.44607	0.583296	0.149174	-0.161837	0.961809	-15.9226	0.256935	0	0.0117706	FALSE	FALSE
chr3:88900000-88950000	0.50203	0.865263	0.475166	0.891065	0.886769	0.368611	0.633474	0	0.0697546	FALSE	TRUE
chr3:88950000-89000000	0.500279	0.754847	0.407785	0.755913	0.660732	0.181011	0.810579	0	0.137996	FALSE	TRUE
chr3:8900000-8950000	0.213965	0.677971	0.0270057	1.37613	0.478916	0.817816	-0.157214	0	0.0133564	FALSE	TRUE
chr3:89000000-89050000	-0.153674	0.762535	0.656345	0.76205	0.885851	0.578049	0.282393	0	0.0116974	FALSE	TRUE
chr3:89050000-89100000	0.455321	0.680945	0.568758	1.41983	1.07466	-0.397104	-0.426521	0	2.30831e-27	FALSE	TRUE
chr3:89100000-89150000	0.0883437	0.280267	-0.0986646	-1.05464	0.126087	-0.0555369	0.134018	0	6.3105e-11	FALSE	TRUE
chr3:89150000-89200000	0.698777	0.855224	0.859311	1.09465	1.39259	0.499236	0.395135	0	3.36924e-40	FALSE	TRUE
chr3:89200000-89250000	1.25068	1.90544	1.82927	2.58025	2.2255	0.831244	0.120032	0	1.02831e-126	TRUE	TRUE
chr3:89250000-89300000	1.60095	1.57494	1.87087	2.73719	2.35368	1.5954	0.937411	0	4.39557e-243	TRUE	TRUE
chr3:89300000-89350000	1.18824	1.52788	1.51053	1.88342	1.9816	0.994925	0.744024	0	2.24398e-305	TRUE	TRUE
chr3:89350000-89400000	0.102177	1.85463	0.558129	1.09911	0.879994	1.37961	0.650846	0	2.46373e-96	TRUE	TRUE
chr3:89400000-89450000	-0.317549	0.115685	0.389459	0.117637	0.0249011	0.740802	-0.368574	0	0.126148	FALSE	TRUE
chr3:89450000-89500000	0.176559	0.37909	0.448176	-0.0178028	0.648685	1.03479	0.119031	0	1.20599e-17	FALSE	TRUE
chr3:8950000-9000000	0.445954	0.0470943	-0.00604689	1.08075	0.813142	1.20014	0.0300324	0	6.21831e-06	FALSE	TRUE
chr3:89500000-89550000	0.668932	0.440181	0.620323	0.0388297	0.943653	0.68773	0.563187	0	8.90628e-72	TRUE	TRUE
chr3:89550000-89600000	0.0227074	-0.345809	-0.0972907	-0.18933	-0.509319	-0.011564	0.273914	0	2.50001e-15	FALSE	TRUE
chr3:89600000-89650000	0.555987	0.370229	0.536756	-0.239297	0.505851	0.802156	0.45304	0	6.01088e-10	FALSE	TRUE
chr3:89650000-89700000	0.606829	0.000517319	0.362313	-0.241882	0.718356	0.313343	0.169782	0	1.40418e-49	FALSE	TRUE
chr3:89700000-89750000	0.758395	0.687203	0.953424	0.821321	0.966693	0.918237	0.328103	0	4.02762e-24	FALSE	TRUE
chr3:89750000-89800000	0.790866	0.501669	0.729824	0.691984	0.887582	0.452807	0.420962	0	2.77276e-13	FALSE	TRUE
chr3:89800000-89850000	1.11617	1.45839	1.46168	1.36933	1.60423	0.962471	0.802696	0	6.21214e-98	TRUE	TRUE
chr3:89850000-89900000	1.73781	1.63282	-0.244239	1.53635	0.179468	1.95913	1.79993	0	2.86467e-113	TRUE	TRUE
chr3:89900000-89950000	2.42322	2.33719	1.45566	3.29218	1.73628	2.51916	1.56566	0	4.73395e-63	TRUE	TRUE
chr3:89950000-90000000	1.8217	1.47023	0.508259	3.01454	3.09331	1.37346	0.673764	0	3.22415e-251	TRUE	TRUE
chr3:9000000-9050000	0.970507	1.4113	1.21803	2.30969	1.59479	2.63744	1.03179	0	8.19586e-30	FALSE	TRUE
chr3:90000000-90050000	-0.106377	0.662119	0.647534	1.65761	1.14685	0.758828	0.542862	0	6.62476e-08	FALSE	TRUE
chr3:90050000-90100000	0.854132	0.871033	0.72044	1.73775	1.14732	0.114123	0.6565	0	3.36457e-09	FALSE	TRUE
chr3:90100000-90150000	-0.0152362	-0.459709	-0.37497	0.870275	0.208367	0.535424	-0.180452	0	8.22616e-05	FALSE	TRUE
chr3:90150000-90200000	0.600233	0.43029	0.952234	1.36469	0.864086	0.999583	0.133825	0	1.0242e-08	FALSE	TRUE
chr3:90200000-90250000	0.0998145	0.97905	0.425148	1.35108	0.483496	0.850074	0.291395	0	1.00844e-08	FALSE	TRUE
chr3:90250000-90300000	0.319311	0.327884	0.328058	0.781443	0.531996	0.217878	0.166379	0	0.505154	FALSE	TRUE
chr3:90300000-90350000	-0.0367629	0.976597	0.812655	0.461439	0.917947	1.04338	0.544781	0	0.00145418	FALSE	TRUE
chr3:90350000-90400000	0.373631	0.826619	1.16156	1.16976	1.49964	0.660309	0.545798	0	1.4956e-31	FALSE	TRUE
chr3:90400000-90450000	0.132088	0.547334	0.0260004	0.542192	1.05449	0.551908	0.127889	0	3.58139e-09	FALSE	TRUE
chr3:90450000-90500000	0.760584	1.04039	1.02826	1.4833	1.35575	0.455204	0.459859	0	3.60701e-69	TRUE	TRUE
chr3:9050000-9100000	0.560054	0.899984	1.10821	0.983481	0.919011	1.27492	0.444965	0	0.000106838	FALSE	TRUE
chr3:90500000-90550000	0.786398	0.950986	1.03722	0.654335	0.917655	1.18431	0.72909	0	2.31298e-14	FALSE	TRUE
chr3:90550000-90600000	0.949844	1.07375	1.02176	0.594402	1.10594	1.34205	0.367454	0	5.40009e-24	FALSE	TRUE
chr3:90600000-90650000	1.40905	1.09006	1.14429	1.14596	1.07943	1.58454	0.653274	0	7.94575e-23	FALSE	TRUE
chr3:90650000-90700000	0.76079	0.458474	0.443242	-0.447668	-1.45935	0.879364	0.733398	0	3.98943e-142	TRUE	TRUE
chr3:90700000-90750000	0.351944	0.358383	0.800599	-0.850839	0.457364	0.800333	0.529651	0	1.3226e-17	FALSE	TRUE
chr3:90750000-90800000	-1.68407	-0.394296	-0.310583	-1.20254	-0.0108081	0.0964513	-0.0578317	0	0.000100094	FALSE	TRUE
chr3:90800000-90850000	-1.46318	-0.312384	-1.32757	-14.9159	-0.391949	0.345773	-0.462833	0	0.000269388	FALSE	TRUE
chr3:90850000-90900000	-0.109376	-0.30286	-0.280627	-1.45094	-0.4325	0.347316	-0.633104	0	0.311461	FALSE	TRUE
chr3:90900000-90950000	-0.868749	-1.48551	-1.02643	0.888951	-0.313552	-0.510262	-0.962989	0	0.303149	FALSE	FALSE
chr3:90950000-91000000	-0.878874	0.440042	-0.380548	0.508168	0.177655	-0.627551	-0.90349	0	0.581037	FALSE	FALSE
chr3:9100000-9150000	0.226659	0.623733	0.510872	0.145329	0.520671	1.47031	0.232548	0	4.01633e-07	FALSE	TRUE
chr3:91000000-91050000	-0.605788	0.120933	-0.201852	-0.647847	0.03508	0.0900455	0.21516	0	0.953267	FALSE	FALSE
chr3:91050000-91100000	0.0514221	-0.314765	-0.483601	-0.796982	-0.801791	-0.683787	-1.56536	0	0.396918	FALSE	FALSE
chr3:91100000-91150000	0.134297	-0.775008	-0.148906	0.771015	0.0206995	0.234082	-17.443	0	0.465746	FALSE	FALSE
chr3:91150000-91200000	0.885066	0.0501367	0.23881	0.078614	0.607065	0.197952	-0.0980361	0	0.755935	FALSE	FALSE
chr3:91200000-91250000	1.0066	0.774326	0.152651	1.1857	0.242747	0.168103	-0.785443	0	0.298956	FALSE	FALSE
chr3:91250000-91300000	-17.7462	-0.707453	-1.17265	0.416624	-0.325172	-17.708	-0.419576	0	0.21683	FALSE	FALSE
chr3:91300000-91350000	1.07419	0.7162	0.577112	0.587833	0.377888	-16.578	0.191242	0	0.167332	FALSE	FALSE
chr3:91350000-91400000	0.833837	0.0384515	0.581464	0.428563	0.408204	-0.872764	0.0272386	0	0.563073	FALSE	FALSE
chr3:91400000-91450000	-0.0247911	-0.225539	-0.194419	0.697069	-0.254936	-16.4135	-0.944705	0	0.109548	FALSE	FALSE
chr3:91450000-91500000	-1.23563	-0.340805	-0.882611	0.405761	0.109806	-1.11063	-0.265825	0	0.384462	FALSE	FALSE
chr3:9150000-9200000	-0.672531	0.632138	0.483991	0.75866	0.626059	1.79733	-0.167627	0	7.12777e-19	FALSE	TRUE
chr3:91500000-91550000	0.405558	-0.321911	-1.21971	-0.357959	0.00388442	0.0871598	-0.207177	0	0.84053	FALSE	FALSE
chr3:91550000-91600000	-17.3517	0.654837	-0.466057	0.808688	0.294387	-17.2793	-17.389	0	0.0365113	FALSE	FALSE
chr3:91600000-91650000	1.61546	0.879972	-16.2929	-15.0347	1.1693	0.369944	0.920104	0	0.160057	FALSE	FALSE
chr3:91650000-91700000	0.39502	-0.353454	0.715671	1.65412	0.7765	0.379564	0.18048	0	0.602117	FALSE	FALSE
chr3:91700000-91750000	-16.3164	0.14879	1.31338	-15.2744	1.00012	0.501834	0.765727	0	0.233856	FALSE	FALSE
chr3:91750000-91800000	0.826356	0.388744	-16.2089	-15.2531	0.876497	0.522273	0.320089	0	0.534342	FALSE	FALSE
chr3:91800000-91850000	0.162985	0.248078	-0.022449	-15.0582	0.829029	0.385984	0.85386	0	0.789291	FALSE	FALSE
chr3:91850000-91900000	0.322364	0.0739459	0.120236	1.54614	0.602216	0.581901	0.250386	0	0.874406	FALSE	FALSE
chr3:91900000-91950000	0.588665	0.377714	-0.0471241	0.479857	0.393482	0.967079	0.681252	0	0.808596	FALSE	FALSE
chr3:91950000-92000000	-0.110594	-0.556312	-0.904814	0.810948	-0.81259	-1.01577	-0.314073	0	0.0625406	FALSE	FALSE
chr3:9200000-9250000	0.493866	1.06361	1.19116	1.47993	1.65176	1.88759	0.0211528	0	5.35398e-42	FALSE	TRUE
chr3:92000000-92050000	-1.76886	-1.80005	-2.36471	-2.01907	-1.91829	-3.68974	-1.27487	0	3.54658e-35	FALSE	TRUE
chr3:92050000-92100000	0.0450872	-0.109182	-0.23732	0.353456	0.210968	-0.909297	-0.807724	0	2.86481e-23	FALSE	TRUE
chr3:92100000-92150000	-1.15682	-1.56232	-1.58471	-0.947318	-1.91224	-2.44441	-1.01177	0	1.44831e-32	FALSE	TRUE
chr3:92150000-92200000	-0.903709	-1.35194	-1.74373	-0.915856	-2.02597	-1.11547	-2.2339	0	2.69633e-16	FALSE	TRUE
chr3:92200000-92250000	-0.822854	-18.3799	-0.936792	0.0147451	-0.650773	-18.4905	-0.107828	0	0.106805	FALSE	FALSE
chr3:92250000-92300000	-17.4506	-0.488068	-0.0307467	1.06743	-0.914906	-17.9291	0.492267	0	0.510943	FALSE	FALSE
chr3:92300000-92350000	-2.78229	-1.58122	-1.33214	-16.1326	-1.51073	-1.95397	-2.19447	0	2.47346e-09	FALSE	FALSE
chr3:92350000-92400000	-2.54854	-1.0469	-1.31166	-0.310095	-1.17755	-1.81034	-2.66871	0	1.24984e-06	FALSE	TRUE
chr3:92400000-92450000	-1.21595	-1.72959	-1.14806	-1.56534	-1.72863	-2.28437	-17.0216	0	1.56512e-15	FALSE	TRUE
chr3:92450000-92500000	-1.90322	-1.67011	-3.0866	-0.603516	-2.07968	-2.08498	-2.29702	0	4.44085e-14	FALSE	TRUE
chr3:9250000-9300000	1.08963	0.812874	1.98731	1.60654	1.90803	1.85657	0.470222	0	3.72953e-46	FALSE	TRUE
chr3:92500000-92550000	-1.25425	-1.74852	-1.91439	-1.91265	-1.98678	-1.51826	-2.7179	0	3.78213e-17	FALSE	TRUE
chr3:92550000-92600000	-1.65611	-1.74022	-2.23971	-0.52375	-1.65709	-2.09328	-1.06877	0	1.18266e-10	FALSE	TRUE
chr3:92600000-92650000	-1.11818	-1.09246	-1.86687	-0.846392	-1.5449	-3.00042	-1.23073	0	2.04974e-11	FALSE	TRUE
chr3:92650000-92700000	-0.740533	-0.965139	-2.41179	-0.345463	-0.757649	-0.93434	-1.57259	0	0.0145243	FALSE	FALSE
chr3:92700000-92750000	-0.707221	-0.689758	-0.505065	-0.720455	-0.792025	-0.378625	-1.07176	0	0.291587	FALSE	FALSE
chr3:92750000-92800000	-2.13037	-1.62908	-3.33917	-15.5495	-1.69328	-2.02257	-2.57119	0	1.02176e-19	FALSE	TRUE
chr3:92800000-92850000	-1.16125	-1.21111	-1.33507	-1.22121	-1.44208	-1.59963	-1.78242	0	9.3667e-07	FALSE	TRUE
chr3:92850000-92900000	-1.48955	-1.41968	-1.45637	-1.13389	-1.49097	-1.56711	-1.58737	0	2.42973e-13	FALSE	TRUE
chr3:92900000-92950000	-1.50804	-2.3075	-1.84964	-2.28903	-2.29832	-2.5846	-2.44084	0	1.78753e-40	FALSE	TRUE
chr3:92950000-93000000	-1.66275	-2.47636	-2.82347	-2.99591	-2.24251	-1.69522	-1.518	0	5.05802e-38	FALSE	TRUE
chr3:9300000-9350000	1.37456	0.718831	0.944789	1.21171	1.53116	1.59059	0.627623	0	8.98926e-57	TRUE	TRUE
chr3:93000000-93050000	-1.33228	-1.86272	-2.50852	-3.09952	-2.13414	-2.01921	-1.28109	0	1.92914e-74	TRUE	TRUE
chr3:93050000-93100000	-1.68169	-1.79422	-3.07572	-1.71491	-2.74083	-2.17212	-1.29334	0	6.45766e-34	FALSE	TRUE
chr3:93100000-93150000	-1.12101	-1.83512	-2.13008	-1.3	-2.3112	-1.21165	-1.10292	0	4.83448e-52	TRUE	TRUE
chr3:93150000-93200000	-1.2739	-1.62074	-1.18055	-1.17249	-1.61753	-1.29768	-0.887503	0	2.56252e-14	FALSE	TRUE
chr3:93200000-93250000	-1.06056	-1.41947	-1.54503	-0.566208	-1.51068	-1.01291	-1.39225	0	1.34513e-09	FALSE	TRUE
chr3:93250000-93300000	-1.46816	-1.47502	-2.00813	-1.7815	-1.64946	-0.692661	-0.975768	0	1.97531e-13	FALSE	TRUE
chr3:93300000-93350000	-0.722325	-1.38514	-0.835219	-1.47961	-1.34306	-0.693919	-0.723497	0	2.4326e-26	FALSE	TRUE
chr3:93350000-93400000	0.0383062	-0.394708	0.154945	-1.1378	-0.645853	0.433575	0.194937	0	8.43914e-25	FALSE	TRUE
chr3:93400000-93450000	0.243317	0.192708	0.522789	0.072272	0.377351	-0.0459528	0.213937	0	2.21407e-18	FALSE	TRUE
chr3:93450000-93500000	0.0625733	0.105476	0.331113	-0.743161	0.133251	0.230032	0.194095	0	1.76994e-08	FALSE	TRUE
chr3:9350000-9400000	0.750193	0.732745	0.540133	0.17671	0.859571	1.19398	-0.0239783	0	2.15237e-06	FALSE	TRUE
chr3:93500000-93550000	0.635696	1.37482	1.24326	0.928096	1.13108	1.11913	0.995014	0	7.53083e-13	FALSE	TRUE
chr3:93550000-93600000	-0.396687	0.904016	0.562194	-0.0823132	1.27986	0.69835	-0.296154	0	2.63944e-26	FALSE	TRUE
chr3:93600000-93650000	-0.554819	-0.0119908	-0.141143	-15.1952	-0.657233	0.779514	-0.0665427	0	1.55657e-08	FALSE	TRUE
chr3:93650000-93700000	-2.61449	-1.54571	-0.880769	-2.53264	-2.78353	-0.332109	-0.831775	0	3.50639e-21	FALSE	TRUE
chr3:93700000-93750000	-18.1776	-0.86781	-0.563098	-16.4461	-0.784218	-0.0149289	-0.329147	0	0.797439	FALSE	FALSE
chr3:93750000-93800000	-0.969263	-0.208901	-17.5755	-0.177198	-0.62721	-0.948626	-0.429864	0	0.4569	FALSE	FALSE
chr3:93800000-93850000	-0.136981	0.249296	-0.19086	-15.9254	-0.6331	-0.759559	-1.01202	0	0.515996	FALSE	FALSE
chr3:93850000-93900000	-0.538668	-1.36758	-0.191031	-17.6504	-1.84092	-19.3306	-19.4783	0	0.218388	FALSE	FALSE
chr3:93900000-93950000	-0.632714	-0.934241	-0.173572	0.536869	18.5781	-0.412326	-0.85396	0	0.979365	FALSE	FALSE
chr3:93950000-94000000	-19.7033	-1.07902	-19.7421	-18.0338	-19.7237	-19.7983	-20.037	0	0.270624	FALSE	FALSE
chr3:9400000-9450000	0.166197	0.419723	0.727307	-0.192561	0.357613	2.16073	0.411184	0	1.45881e-11	FALSE	TRUE
chr3:94000000-94050000	1.04756	-18.5053	-18.3522	-16.774	-0.188004	-18.7843	-18.9516	0	0.611943	FALSE	FALSE
chr3:94050000-94100000	0.438303	0.775929	0.754998	1.84851	0.876844	0.27484	0.35175	0	1	FALSE	FALSE
chr3:94100000-94150000	-17.6021	-0.198262	-0.283299	0.0663912	-0.420723	-17.5452	-0.836053	0	0.425918	FALSE	FALSE
chr3:94150000-94200000	1.14696	0.515475	1.31594	-15.5666	0.153489	-17.3825	0.26305	0	0.551091	FALSE	FALSE
chr3:94200000-94250000	-17.904	-0.157877	-0.749386	-0.405334	-1.35173	-0.369276	-0.727319	0	0.104784	FALSE	FALSE
chr3:94250000-94300000	-0.5685	-0.588119	-1.29244	-0.90669	-1.40161	0.403057	-0.141801	0	1.76052e-18	FALSE	TRUE
chr3:94300000-94350000	-0.0330215	0.215518	-0.520498	-0.171762	-0.371364	0.559254	0.0951671	0	8.33683e-11	FALSE	TRUE
chr3:94350000-94400000	0.745499	0.778269	0.828701	0.549374	0.547094	0.949529	0.558047	0	1.50663e-27	FALSE	TRUE
chr3:94400000-94450000	0.312728	0.759204	0.645534	1.076	0.798895	0.937172	0.10574	0	1.46799e-22	FALSE	TRUE
chr3:94450000-94500000	0.197812	0.128553	0.103	0.197631	0.125514	0.25211	0.192756	0	0.625402	FALSE	TRUE
chr3:9450000-9500000	0.505039	1.16716	0.813131	1.13471	0.925531	2.5406	0.590608	0	5.41066e-12	FALSE	TRUE
chr3:94500000-94550000	0.403292	0.75357	0.237853	0.892174	0.431053	1.11612	0.572685	0	0.00950457	FALSE	TRUE
chr3:94550000-94600000	0.238482	0.891141	0.143929	0.695558	0.18736	1.06172	0.587246	0	1.10589e-06	FALSE	TRUE
chr3:94600000-94650000	0.123847	0.492365	0.492899	0.452548	0.482277	0.949459	0.33414	0	0.00792622	FALSE	TRUE
chr3:94650000-94700000	0.563573	0.763164	0.703061	0.247344	0.594723	1.22767	0.48199	0	3.2665e-07	FALSE	TRUE
chr3:94700000-94750000	-0.147288	0.166945	0.262982	0.605815	-0.0424588	0.6686	-0.776328	0	0.0502193	FALSE	TRUE
chr3:94750000-94800000	0.405751	0.60899	0.728649	0.999806	0.847303	0.602767	0.296987	0	3.05418e-31	FALSE	TRUE
chr3:94800000-94850000	0.527106	1.04772	0.549542	0.833332	0.718001	1.07081	0.269122	0	7.27999e-38	FALSE	TRUE
chr3:94850000-94900000	-0.106907	1.12058	0.877958	0.928308	0.745176	1.22977	0.714938	0	2.68735e-13	FALSE	TRUE
chr3:94900000-94950000	0.359709	2.0735	0.931844	0.308346	0.468977	2.59967	2.24383	0	1.01196e-197	TRUE	TRUE
chr3:94950000-95000000	-0.371683	0.508517	0.257624	0.29801	0.191366	1.17013	0.992191	0	6.86715e-05	FALSE	TRUE
chr3:9500000-9550000	-0.107364	1.29312	0.533042	1.89794	1.00023	2.1841	0.919725	0	4.33438e-14	FALSE	TRUE
chr3:95000000-95050000	-0.64533	1.22179	0.290256	0.514419	0.573476	1.41308	0.826701	0	2.30763e-13	FALSE	TRUE
chr3:95050000-95100000	0.579008	1.08702	0.835975	1.32016	1.06871	0.927498	1.46134	0	0.000903766	FALSE	TRUE
chr3:95100000-95150000	0.94082	1.57263	1.08567	1.79628	1.45178	1.45681	1.13552	0	3.69315e-09	FALSE	TRUE
chr3:95150000-95200000	1.32581	1.53405	1.50637	1.90554	1.77472	1.05003	0.675871	0	3.72509e-106	TRUE	TRUE
chr3:95200000-95250000	0.945987	1.07789	1.01765	1.49854	0.894568	0.73964	0.693678	0	0.013217	FALSE	TRUE
chr3:95250000-95300000	-0.164267	1.05135	1.19697	0.742284	0.50659	1.22682	0.628945	0	0.000387582	FALSE	TRUE
chr3:95300000-95350000	0.708352	1.33378	1.42762	1.21656	1.07294	1.59461	0.815977	0	0.00023889	FALSE	TRUE
chr3:95350000-95400000	0.53962	1.29309	0.839515	1.19485	1.01276	2.37614	0.426912	0	1.74179e-40	FALSE	TRUE
chr3:95400000-95450000	0.0810034	1.15348	0.355442	1.39707	1.03467	1.26169	0.441686	0	3.78912e-23	FALSE	TRUE
chr3:95450000-95500000	0.949344	0.567008	0.811156	1.21731	0.713771	0.854073	0.181421	0	0.0249305	FALSE	TRUE
chr3:9550000-9600000	0.983109	1.44052	0.439201	1.47996	1.24514	2.36877	0.547324	0	2.50149e-13	FALSE	TRUE
chr3:95500000-95550000	0.908251	0.0358369	0.534736	2.27652	1.59069	1.26804	-0.12887	0	3.00403e-43	FALSE	TRUE
chr3:95550000-95600000	0.0285022	0.361469	-0.0692065	1.90507	0.751022	1.07543	-0.400972	0	1.4831e-29	FALSE	TRUE
chr3:95600000-95650000	1.22393	1.40427	1.34703	1.56862	1.42006	1.42753	1.0309	0	0.000289763	FALSE	TRUE
chr3:95650000-95700000	0.0327758	1.24325	1.4268	2.43497	0.882666	1.68786	1.03579	0	6.58276e-16	FALSE	TRUE
chr3:95700000-95750000	0.668782	1.04105	1.09988	1.89307	0.526743	1.74038	0.667757	0	9.3305e-13	FALSE	TRUE
chr3:95750000-95800000	0.00732715	0.186112	0.701849	0.782891	0.674077	0.401902	0.367324	0	0.0247288	FALSE	TRUE
chr3:95800000-95850000	0.116586	0.805035	0.51714	0.845943	1.02268	0.721946	0.238597	0	0.00089819	FALSE	TRUE
chr3:95850000-95900000	0.747805	0.995282	1.16523	2.57948	1.14234	1.59301	0.670848	0	1.26741e-22	FALSE	TRUE
chr3:95900000-95950000	0.330761	0.757752	0.964112	1.56933	0.942949	0.6392	0.345984	0	3.28802e-51	TRUE	TRUE
chr3:95950000-96000000	2.0711	0.236993	0.757372	3.35077	2.96367	2.1648	0.348884	0	1.08815e-288	TRUE	TRUE
chr3:9600000-9650000	1.21801	1.3324	1.86503	1.1424	2.28093	1.98242	1.14442	0	3.73195e-59	TRUE	TRUE
chr3:96000000-96050000	0.126578	0.825675	1.16806	1.84872	1.24764	1.01513	-0.0631282	0	2.62663e-13	FALSE	TRUE
chr3:96050000-96100000	1.21288	1.08188	3.30127	1.88316	1.40338	1.24597	0.278645	0	2.31256e-238	TRUE	TRUE
chr3:96100000-96150000	1.13037	0.0966754	3.72151	1.07121	0.602326	0.257864	0.586586	0	0	TRUE	TRUE
chr3:96150000-96200000	0.810691	1.00348	1.60281	1.70508	1.33147	0.325614	0.624517	0	9.11187e-69	TRUE	TRUE
chr3:96200000-96250000	0.29422	0.746974	1.1827	0.731721	0.805529	0.473462	0.203403	0	9.4361e-11	FALSE	TRUE
chr3:96250000-96300000	0.898628	1.20299	1.63844	1.57387	1.39385	1.44133	0.37497	0	1.88138e-58	TRUE	TRUE
chr3:96300000-96350000	0.701978	0.883236	1.13045	1.18783	1.06615	0.24001	0.401727	0	2.74449e-193	TRUE	TRUE
chr3:96350000-96400000	0.399904	0.641159	0.901945	0.707121	0.701937	0.333444	0.234674	0	8.32031e-29	FALSE	TRUE
chr3:96400000-96450000	0.510396	0.707587	0.872051	1.01248	0.887398	0.14748	0.242096	0	5.5244e-184	TRUE	TRUE
chr3:96450000-96500000	0.840527	0.677376	1.34867	1.38375	1.2395	0.401587	0.517056	0	3.94346e-115	TRUE	TRUE
chr3:9650000-9700000	0.613012	0.800792	0.833	-0.203638	0.714329	1.09316	0.462528	0	0.0692756	FALSE	TRUE
chr3:96500000-96550000	0.709481	1.01887	0.935692	0.663614	1.02208	0.457114	0.321929	0	1.86477e-78	TRUE	TRUE
chr3:96550000-96600000	0.919854	1.08784	1.2084	1.72155	1.2689	0.514608	0.572241	0	2.51647e-61	TRUE	TRUE
chr3:96600000-96650000	1.33929	1.31919	1.55176	2.06981	1.87516	1.07676	0.711888	0	5.18972e-81	TRUE	TRUE
chr3:96650000-96700000	0.813238	1.1695	0.900888	1.36687	1.32366	0.867755	0.259689	0	4.26748e-69	TRUE	TRUE
chr3:96700000-96750000	-0.0141645	0.932621	0.69362	1.31403	0.720043	0.672357	0.223354	0	5.66793e-05	FALSE	TRUE
chr3:96750000-96800000	0.287682	0.543081	0.254426	1.11498	0.662284	0.476022	0.740944	0	0.041511	FALSE	TRUE
chr3:96800000-96850000	0.290414	0.0945438	0.343823	0.587206	0.185173	0.475184	0.0338334	0	0.326343	FALSE	TRUE
chr3:96850000-96900000	-0.0891141	0.417816	0.507398	-0.011449	0.252328	0.800088	-0.0889318	0	0.15655	FALSE	TRUE
chr3:96900000-96950000	0.429653	0.207662	0.101473	0.240036	-0.0649584	0.525765	0.281928	0	8.73561e-09	FALSE	TRUE
chr3:96950000-97000000	0.276824	0.167551	-0.185016	-0.496526	0.482388	0.948848	0.644164	0	3.8874e-19	FALSE	TRUE
chr3:9700000-9750000	1.63227	0.628063	0.312902	1.38433	0.761072	1.3764	0.460211	0	0.00164338	FALSE	TRUE
chr3:97000000-97050000	-0.0195204	0.433539	-0.131133	-1.06138	0.285168	0.999118	0.705072	0	3.08053e-11	FALSE	TRUE
chr3:97050000-97100000	0.582236	0.509188	0.0709375	0.108284	0.0759291	0.919076	0.886926	0	2.75962e-11	FALSE	TRUE
chr3:97100000-97150000	0.0472383	0.333244	0.221195	-0.172594	-0.103864	0.854431	0.271916	0	1.73036e-05	FALSE	TRUE
chr3:97150000-97200000	0.61752	0.89758	1.02163	0.809067	0.59242	0.811606	0.208552	0	3.57487e-07	FALSE	TRUE
chr3:97200000-97250000	1.16106	0.554199	0.645928	2.06092	1.33652	1.89778	0.728603	0	6.43984e-20	FALSE	TRUE
chr3:97250000-97300000	1.24957	1.04413	1.53333	1.28882	2.0031	1.27892	0.319857	0	1.14387e-50	FALSE	TRUE
chr3:97300000-97350000	0.326811	0.585556	0.452563	-0.589895	-0.106521	0.761607	0.385002	0	1.24296e-11	FALSE	TRUE
chr3:97350000-97400000	0.474053	0.89379	0.385433	-0.105297	-0.129938	0.839989	0.561859	0	5.76858e-24	FALSE	TRUE
chr3:97400000-97450000	0.500513	0.886619	-0.244066	-0.946599	0.0462363	1.49906	-0.221686	0	7.80511e-27	FALSE	TRUE
chr3:97450000-97500000	0.0157461	0.356326	-0.411758	-0.577667	-0.599926	0.699569	0.155122	0	2.95438e-19	FALSE	TRUE
chr3:9750000-9800000	2.58223	1.25624	1.03015	1.23111	1.11343	1.30934	-0.197186	0	3.73572e-18	FALSE	TRUE
chr3:97500000-97550000	0.288788	0.108397	-0.266182	-0.310437	-0.328712	0.700961	0.409768	0	2.60014e-09	FALSE	TRUE
chr3:97550000-97600000	-0.269585	0.312996	0.828571	0.359161	0.207173	0.612644	0.20072	0	0.122915	FALSE	TRUE
chr3:97600000-97650000	0.621687	1.77772	1.26243	1.59383	1.03037	1.27546	0.458841	0	5.49813e-22	FALSE	TRUE
chr3:97650000-97700000	0.241245	0.343725	0.127174	0.478709	-0.19722	0.395819	0.0976354	0	2.60289e-07	FALSE	TRUE
chr3:97700000-97750000	0.2848	0.221877	0.296696	-0.23722	-0.0915244	0.268747	0.322566	0	0.00188075	FALSE	TRUE
chr3:97750000-97800000	0.19022	0.973147	0.475832	1.05657	0.654286	0.733134	0.815095	0	8.50634e-13	FALSE	TRUE
chr3:97800000-97850000	0.560632	0.567106	0.611081	0.200234	0.180883	0.736748	0.502149	0	4.72133e-19	FALSE	TRUE
chr3:97850000-97900000	0.468477	0.701673	0.756393	-0.217395	0.696882	0.374016	0.519933	0	5.44677e-42	FALSE	TRUE
chr3:97900000-97950000	0.607388	1.79095	0.833257	1.1581	1.31925	1.33694	1.07403	0	6.1532e-15	FALSE	TRUE
chr3:97950000-98000000	0.509284	2.47856	0.158994	1.13928	1.29446	2.09333	0.357904	0	2.20742e-68	TRUE	TRUE
chr3:9800000-9850000	2.59152	0.670918	0.928	1.87872	0.951279	1.33857	0.208318	0	1.15183e-43	FALSE	TRUE
chr3:98000000-98050000	0.0205148	2.09799	0.275349	-0.398413	0.221833	1.49814	0.387023	0	3.94778e-48	FALSE	TRUE
chr3:98050000-98100000	-0.849478	1.20598	0.415859	0.215302	0.510634	0.557239	0.573788	0	0.000186074	FALSE	TRUE
chr3:98100000-98150000	-0.838593	0.186482	0.280303	-1.25341	0.163498	-0.700947	-0.64294	0	0.103208	FALSE	TRUE
chr3:98150000-98200000	0.519415	0.871006	0.975146	1.18538	0.736618	0.685263	0.33695	0	7.4355e-11	FALSE	TRUE
chr3:98200000-98250000	0.409365	1.03118	0.796036	1.14776	0.690325	0.955689	0.263733	0	4.63918e-12	FALSE	TRUE
chr3:98250000-98300000	0.405948	1.32201	0.541758	0.832692	0.177255	1.29852	0.180378	0	4.65985e-31	FALSE	TRUE
chr3:98300000-98350000	0.174722	1.48444	1.82179	0.68982	1.57118	0.862738	1.11659	0	8.93753e-13	FALSE	TRUE
chr3:98350000-98400000	0.90278	1.50893	1.21209	0.625341	1.38503	1.0049	0.785781	0	3.07003e-80	TRUE	TRUE
chr3:98400000-98450000	1.60676	1.67201	1.98934	2.73924	1.02808	2.24744	0.351091	0	4.93228e-46	FALSE	TRUE
chr3:98450000-98500000	1.87039	1.31392	2.08496	1.51106	0.738028	1.7907	1.26869	0	0.20264	FALSE	FALSE
chr3:9850000-9900000	1.7072	1.25628	0.946169	1.78302	0.621799	1.94397	0.75864	0	9.92382e-20	FALSE	TRUE
chr3:98500000-98550000	22.018	0.929846	0.928615	2.22284	1.07563	0.0796823	0.145557	0	0.578443	FALSE	FALSE
chr3:98550000-98600000	-1.44787	-1.11949	-1.58963	-1.51655	-2.07678	-1.44688	0.0114698	0	3.39112e-22	FALSE	TRUE
chr3:98600000-98650000	-1.39489	-1.59448	-1.88133	-1.99644	-2.63714	-2.03959	-0.265498	0	2.44936e-47	FALSE	TRUE
chr3:98650000-98700000	-1.50769	-1.51469	-1.50597	-2.63631	-1.85518	-1.89892	-0.395703	0	5.38649e-20	FALSE	TRUE
chr3:98700000-98750000	-1.41179	-1.33468	-2.35356	-1.4738	-1.95994	-1.46093	-0.699564	0	9.99235e-12	FALSE	TRUE
chr3:98750000-98800000	-2.85211	-1.27401	-1.69724	-1.31577	-1.90845	-1.63353	-1.34255	0	7.27963e-10	FALSE	TRUE
chr3:98800000-98850000	-2.06888	-0.904804	-1.28566	-1.24696	-1.52559	-0.95483	-1.16496	0	1.04985e-10	FALSE	TRUE
chr3:98850000-98900000	-1.40121	-1.88352	-1.85726	-2.5136	-2.66094	-1.96883	-0.942066	0	3.54006e-49	FALSE	TRUE
chr3:98900000-98950000	-1.24073	-1.62951	-1.82337	-2.28702	-2.10484	-1.96461	-0.674295	0	3.8846e-49	FALSE	TRUE
chr3:98950000-99000000	-1.10969	-1.89365	-1.76274	-1.69787	-2.00941	-1.12753	-0.702867	0	1.38151e-47	FALSE	TRUE
chr3:9900000-9950000	2.00343	1.3623	1.29797	0.8849	1.06878	2.17507	1.38969	0	6.27687e-20	FALSE	TRUE
chr3:99000000-99050000	-0.997743	-1.93633	-2.00868	-2.17819	-2.47003	-2.17068	-0.782321	0	1.35086e-32	FALSE	TRUE
chr3:99050000-99100000	-0.746152	-0.839888	-1.51697	-1.24649	-1.81738	-0.570493	-0.419971	0	5.28269e-12	FALSE	TRUE
chr3:99100000-99150000	-0.373177	-0.381984	-0.797484	-0.802047	-1.31959	0.461492	0.0608814	0	1.12211e-45	FALSE	TRUE
chr3:99150000-99200000	0.365811	0.103863	-0.288451	0.811335	-0.0130386	0.603492	0.260044	0	0.0579918	FALSE	TRUE
chr3:99200000-99250000	0.472129	0.675558	0.552271	0.802385	0.616907	-0.106476	0.31359	0	4.23087e-54	TRUE	TRUE
chr3:99250000-99300000	0.214755	0.383986	0.244712	0.594845	0.303362	-0.156341	0.166905	0	3.32958e-23	FALSE	TRUE
chr3:99300000-99350000	-0.267167	-0.855893	-1.31456	-0.751651	-1.08448	-0.892531	-0.482037	0	5.41796e-06	FALSE	TRUE
chr3:99350000-99400000	-0.615442	-0.974727	-1.66634	0.670122	-1.34552	-0.685377	-1.24405	0	0.000207308	FALSE	FALSE
chr3:99400000-99450000	-1.21798	-0.0285965	-0.133933	-0.618179	-0.0158118	0.0951069	-16.0682	0	0.283234	FALSE	FALSE
chr3:99450000-99500000	-1.35331	0.259149	-0.509231	0.9235	0.0253234	-0.561186	0.0883933	0	0.214729	FALSE	FALSE
chr3:9950000-10000000	0.650513	1.76387	1.17137	0.631264	1.29972	1.60655	0.0787452	0	3.09737e-24	FALSE	TRUE
chr3:99500000-99550000	-1.09714	-0.917298	-0.629979	-1.4915	-0.700821	-1.37276	-0.895905	0	0.0838852	FALSE	FALSE
chr3:99550000-99600000	-2.5925	-1.03721	-0.637357	-15.9762	-1.12706	-1.1063	-0.78584	0	2.33572e-05	FALSE	TRUE
chr3:99600000-99650000	-0.687488	-0.854697	-1.33874	0.0884769	-1.16505	-2.12376	-1.73302	0	0.0015292	FALSE	FALSE
chr3:99650000-99700000	-1.25841	-0.283044	-0.318078	-0.232306	-1.27385	0.00857641	-0.659423	0	0.000735711	FALSE	TRUE
chr3:99700000-99750000	-1.61184	-1.03819	-1.28089	-0.623606	-0.977758	-0.751623	-0.593874	0	0.000383623	FALSE	TRUE
chr3:99750000-99800000	-2.19249	-1.08651	-1.23185	-2.12243	-1.68378	-1.33787	-0.752291	0	1.0952e-08	FALSE	TRUE
chr3:99800000-99850000	-1.32688	-1.95034	-2.67663	-0.517097	-2.80768	-2.41869	-0.729759	0	7.79434e-49	FALSE	TRUE
chr3:99850000-99900000	-0.285249	-1.37097	-1.95957	0.00361812	-1.29192	-1.74089	-0.084348	0	8.12061e-11	FALSE	TRUE
chr3:99900000-99950000	-1.14178	-2.16824	-2.38818	-1.51543	-2.38098	-2.48796	-0.547603	0	1.76283e-49	FALSE	TRUE
chr3:99950000-100000000	-1.17612	-1.49882	-2.11946	-1.69096	-1.86129	-1.61552	-0.688909	0	2.77918e-21	FALSE	TRUE
chr4:10000000-10050000	-0.102496	-0.273975	-0.263696	-1.29478	-1.44298	-1.00791	1.05961	0	1.44062e-31	FALSE	TRUE
chr4:100000000-100050000	0.665906	0.109069	0.00220492	-1.09497	0.00287734	0.372225	0.438101	0	1.68014e-06	FALSE	TRUE
chr4:100050000-100100000	0.686391	0.41434	0.487566	0.206345	0.605563	0.425438	0.780546	0	3.50079e-12	FALSE	TRUE
chr4:100100000-100150000	0.311	-0.70609	-0.0881147	-0.691098	-0.616406	-0.198159	0.473362	0	5.50771e-17	FALSE	TRUE
chr4:100150000-100200000	0.199634	-1.30297	-0.332104	-1.05531	-0.957198	-0.225127	0.22512	0	2.92053e-24	FALSE	TRUE
chr4:100200000-100250000	0.343792	-0.813591	-0.166025	-0.214171	-0.313721	-0.299543	-0.324937	0	0.000192581	FALSE	TRUE
chr4:100250000-100300000	0.553826	-0.346615	0.352242	0.101521	0.306292	-0.278626	0.139468	0	0.00489809	FALSE	TRUE
chr4:100300000-100350000	0.942643	-1.4783	0.283181	-0.4964	-0.103028	-0.883672	-0.128223	0	2.61389e-31	FALSE	TRUE
chr4:100350000-100400000	0.540079	-0.936931	-0.181677	-0.493117	-0.154912	-0.0755406	0.187584	0	4.50257e-08	FALSE	TRUE
chr4:100400000-100450000	0.492651	-0.451092	-0.398203	-0.583358	-0.293198	-0.27876	0.634224	0	4.98339e-09	FALSE	TRUE
chr4:100450000-100500000	0.399716	-1.01547	-0.186754	-1.43241	-1.18807	-0.288449	0.703358	0	2.65735e-47	FALSE	TRUE
chr4:10050000-10100000	0.187372	0.0341988	-0.565148	-14.9723	-0.399127	-0.511176	2.25434	0	9.35656e-77	TRUE	TRUE
chr4:100500000-100550000	0.472916	-1.01191	-0.154055	-1.48878	-1.06023	-0.551207	0.633167	0	4.35474e-73	TRUE	TRUE
chr4:100550000-100600000	-0.245311	-1.62455	-1.12513	-2.31281	-1.76787	-0.85788	0.211164	0	3.7663e-58	TRUE	TRUE
chr4:100600000-100650000	-0.681279	-2.05984	-1.28847	-1.71263	-2.14403	-1.35719	-0.663768	0	5.29812e-39	FALSE	TRUE
chr4:100650000-100700000	-0.679747	-2.27	-2.2487	-1.44499	-2.61338	-1.48138	-0.0913475	0	7.96885e-71	TRUE	TRUE
chr4:100700000-100750000	-0.38162	-1.72414	-1.109	-1.32818	-1.71248	-0.788099	0.294766	0	5.59113e-90	TRUE	TRUE
chr4:100750000-100800000	0.129267	-0.618804	-0.143284	-0.355585	-0.202419	-0.587193	0.171471	0	5.09429e-22	FALSE	TRUE
chr4:100800000-100850000	-0.127209	-1.93182	-0.709194	-1.71514	-1.47893	-0.796642	-0.134339	0	1.0582e-75	TRUE	TRUE
chr4:100850000-100900000	0.297879	-1.06113	0.127688	-0.6342	-0.830221	-0.242962	0.149329	0	6.30643e-40	FALSE	TRUE
chr4:100900000-100950000	0.116752	-1.77892	0.199933	-0.974077	-1.44888	-0.62274	0.282637	0	1.79412e-149	TRUE	TRUE
chr4:100950000-101000000	-0.0795849	-1.52958	-0.18716	-0.472231	-1.6025	-0.320208	0.14474	0	2.85194e-91	TRUE	TRUE
chr4:10100000-10150000	-0.468155	-0.880032	-1.63133	-2.86697	-1.82604	-1.39874	0.724436	0	2.43995e-48	FALSE	TRUE
chr4:101000000-101050000	0.0141376	-0.533912	-0.727243	-0.531551	-0.781527	0.652384	0.00433088	0	2.27617e-19	FALSE	TRUE
chr4:101050000-101100000	0.755968	0.665335	0.61218	0.27407	0.756526	0.407917	0.187805	0	1.50178e-15	FALSE	TRUE
chr4:101100000-101150000	1.16223	1.08321	0.85316	0.47974	0.669737	0.690909	0.587865	0	5.73889e-11	FALSE	TRUE
chr4:101150000-101200000	0.0871255	0.495718	0.415801	-0.12189	0.402778	0.792975	0.801222	0	0.164614	FALSE	TRUE
chr4:101200000-101250000	0.515517	0.386986	0.623523	1.28047	0.378963	0.860684	-0.448404	0	0.00198047	FALSE	TRUE
chr4:101250000-101300000	0.528903	0.858024	1.10611	2.82016	0.666317	1.39377	0.866806	0	1.48915e-41	FALSE	TRUE
chr4:101300000-101350000	0.405208	1.49464	1.38777	2.62209	0.864623	1.93002	0.995706	0	1.55813e-40	FALSE	TRUE
chr4:101350000-101400000	0.44519	1.38064	0.934947	1.01746	0.66549	0.85342	0.53962	0	6.87159e-15	FALSE	TRUE
chr4:101400000-101450000	0.996452	2.46013	1.76751	2.82208	1.44711	2.061	1.20521	0	1.3729e-87	TRUE	TRUE
chr4:101450000-101500000	0.224771	0.946389	0.678647	1.69074	0.910189	0.766255	0.532004	0	3.79044e-29	FALSE	TRUE
chr4:10150000-10200000	-0.32344	-0.420669	-1.57193	-2.93645	-1.98267	-0.633504	0.121618	0	2.86267e-34	FALSE	TRUE
chr4:101500000-101550000	-0.124425	0.934066	0.77704	0.958278	0.230315	1.01719	0.344387	0	9.50889e-14	FALSE	TRUE
chr4:101550000-101600000	-0.537286	0.38439	-0.0561742	0.264048	-0.104774	0.532769	-0.648366	0	2.40232e-05	FALSE	TRUE
chr4:101600000-101650000	-0.278855	1.02705	0.541926	0.868989	0.441229	1.65333	0.39041	0	2.16893e-12	FALSE	TRUE
chr4:101650000-101700000	0.0502356	-0.0755323	-0.611944	0.422129	-0.69654	0.365965	-0.24945	0	1.24968e-11	FALSE	TRUE
chr4:101700000-101750000	-0.0978316	-0.792154	-0.981114	-0.920442	-0.686262	-0.442739	-0.38921	0	2.41095e-30	FALSE	TRUE
chr4:101750000-101800000	-0.751719	-2.07975	-3.26746	-1.56498	-1.95672	-1.04752	-0.840598	0	1.20118e-50	FALSE	TRUE
chr4:101800000-101850000	-0.696569	-1.52696	-1.94577	-1.41501	-1.61346	-1.39332	-0.933257	0	5.6726e-19	FALSE	TRUE
chr4:101850000-101900000	-0.274351	-1.68778	-1.54041	-1.02139	-1.8128	-1.71024	-1.00674	0	7.8086e-15	FALSE	TRUE
chr4:101900000-101950000	-1.25009	-1.83948	-3.25985	-16.4534	-2.21686	-1.27994	-1.12019	0	1.64463e-14	FALSE	TRUE
chr4:101950000-102000000	-0.816221	-1.62281	-2.17735	-0.333457	-2.41437	-1.23823	-1.11514	0	1.75742e-36	FALSE	TRUE
chr4:10200000-10250000	-0.679391	-0.479095	-1.85493	-0.581533	-1.42575	-1.50099	0.47388	0	1.28253e-24	FALSE	TRUE
chr4:102000000-102050000	-1.18658	-1.31744	-1.78469	-2.15778	-2.26244	-1.4924	-0.73602	0	5.8885e-68	TRUE	TRUE
chr4:102050000-102100000	-0.828699	-1.0312	-1.71094	-1.27888	-1.84708	-1.24109	-0.236565	0	6.18016e-93	TRUE	TRUE
chr4:102100000-102150000	-0.937769	-1.41187	-1.52652	-1.96873	-2.12626	-0.385789	-0.236401	0	3.12898e-83	TRUE	TRUE
chr4:102150000-102200000	-0.558955	-1.16233	-0.746673	-2.18681	-1.72379	-0.395322	-0.0324555	0	8.52117e-45	FALSE	TRUE
chr4:102200000-102250000	0.0999113	-0.157163	-0.0600313	-0.799928	-0.360123	0.520596	0.413175	0	5.41419e-06	FALSE	TRUE
chr4:102250000-102300000	0.632466	0.457275	0.250755	-0.285347	-0.0822865	1.41005	0.0762913	0	8.78681e-15	FALSE	TRUE
chr4:102300000-102350000	0.159602	0.528599	0.0778749	0.0660402	-0.0119111	1.39178	0.00704369	0	6.40593e-12	FALSE	TRUE
chr4:102350000-102400000	-0.53304	0.525429	-0.16616	-0.0736638	-0.233425	1.51982	0.156326	0	9.00082e-22	FALSE	TRUE
chr4:102400000-102450000	0.335507	0.820124	0.690302	0.192983	0.135238	1.42074	0.391878	0	3.34992e-19	FALSE	TRUE
chr4:102450000-102500000	0.251324	0.895868	0.711422	-0.0270204	0.490524	1.3683	0.0108085	0	1.51302e-21	FALSE	TRUE
chr4:10250000-10300000	-0.450019	-0.706879	-1.19214	-1.08997	-1.63117	-0.0151744	0.450928	0	7.21347e-30	FALSE	TRUE
chr4:102500000-102550000	1.9657	0.810554	1.25153	1.86557	0.642187	1.34201	0.857781	0	2.11556e-20	FALSE	TRUE
chr4:102550000-102600000	1.14697	0.971763	0.749748	1.37957	0.724175	1.44633	0.308853	0	7.5242e-07	FALSE	TRUE
chr4:102600000-102650000	1.10227	0.802319	1.26114	1.95457	0.698475	1.45157	0.580449	0	3.90216e-09	FALSE	TRUE
chr4:102650000-102700000	0.548303	0.586894	0.121726	0.228239	0.224639	1.08257	0.335407	0	1.77591e-06	FALSE	TRUE
chr4:102700000-102750000	0.830029	0.411704	0.160839	-0.997414	0.319506	0.947059	0.296144	0	3.67874e-11	FALSE	TRUE
chr4:102750000-102800000	0.17352	0.297122	0.0385063	-0.663288	0.173119	0.274064	0.158234	0	2.72603e-05	FALSE	TRUE
chr4:102800000-102850000	0.118895	-0.126642	-0.136448	-1.29074	-0.473597	0.197085	-0.161926	0	1.52246e-05	FALSE	TRUE
chr4:102850000-102900000	-0.223892	-0.086514	-0.336508	-0.475305	-0.582782	-0.225245	-0.633054	0	0.0189155	FALSE	TRUE
chr4:102900000-102950000	-0.416062	0.426713	0.0182395	-0.802406	-0.491657	0.467957	-0.455162	0	3.00689e-08	FALSE	TRUE
chr4:102950000-103000000	-0.322272	0.912678	-0.369032	0.343206	-0.0301226	0.653105	-0.43826	0	1.44996e-28	FALSE	TRUE
chr4:10300000-10350000	-0.341855	-0.0616791	-0.94535	-0.442725	-0.539474	0.440353	0.566474	0	0.000291181	FALSE	TRUE
chr4:103000000-103050000	-0.267794	0.272322	-0.440961	0.229185	-0.213277	0.442885	-0.699545	0	0.000119533	FALSE	TRUE
chr4:103050000-103100000	0.0202888	0.311914	0.594593	0.502449	0.846613	0.553861	0.333883	0	0.000402672	FALSE	TRUE
chr4:103100000-103150000	-0.46573	0.523783	0.550776	0.718932	0.478452	0.942438	0.0265292	0	0.00426893	FALSE	TRUE
chr4:103150000-103200000	-0.403378	0.134386	-0.230097	0.131332	0.414534	0.263122	0.177881	0	0.247992	FALSE	TRUE
chr4:103200000-103250000	0.327261	0.911967	0.592938	0.853184	0.892497	0.639675	0.461289	0	0.000635084	FALSE	TRUE
chr4:103250000-103300000	0.0756239	0.176376	-0.251464	-0.0985796	-0.378993	0.851305	-0.222397	0	6.97305e-13	FALSE	TRUE
chr4:103300000-103350000	0.471885	0.550689	0.720688	0.475763	0.421539	0.953355	-0.0113802	0	0.00126656	FALSE	TRUE
chr4:103350000-103400000	-1.04378	-0.742452	-1.30644	-0.94561	-1.34477	0.08391	-0.75761	0	1.06675e-09	FALSE	TRUE
chr4:103400000-103450000	-0.917069	-1.44784	-1.94929	-1.23811	-1.91909	-0.741324	-0.966277	0	5.42138e-22	FALSE	TRUE
chr4:103450000-103500000	-1.70357	-3.14394	-2.23609	-3.23576	-2.39725	-1.9437	-1.59564	0	1.46932e-54	TRUE	TRUE
chr4:10350000-10400000	0.169749	-0.0591892	-0.622296	0.0186941	-0.435	0.584545	0.372557	0	0.0307911	FALSE	TRUE
chr4:103500000-103550000	-0.859232	-1.57501	-2.63659	-2.47322	-1.4781	-1.00219	-1.11473	0	3.59787e-12	FALSE	TRUE
chr4:103550000-103600000	-1.08965	-1.59449	-2.11125	-1.59534	-1.66285	-2.91669	-1.38317	0	8.37606e-12	FALSE	TRUE
chr4:103600000-103650000	-1.02045	-1.33319	-1.905	-2.26671	-1.96441	-2.29375	-0.632794	0	9.56092e-31	FALSE	TRUE
chr4:103650000-103700000	-1.52602	-2.19522	-1.56922	-2.50609	-2.42215	-1.70503	-0.15466	0	2.2209e-55	TRUE	TRUE
chr4:103700000-103750000	-0.743237	-2.05576	-1.52871	-0.953204	-1.85776	-0.531284	0.332273	0	1.87963e-40	FALSE	TRUE
chr4:103750000-103800000	-1.35764	-1.94788	-1.56005	-2.14599	-2.14306	-0.758799	-0.754895	0	1.09004e-40	FALSE	TRUE
chr4:103800000-103850000	-2.02768	-1.36962	-1.00178	-1.24914	-2.06055	-1.35498	-1.04174	0	4.45902e-10	FALSE	TRUE
chr4:103850000-103900000	-1.58866	-1.68766	-1.71981	-1.68423	-1.97569	-1.51566	-1.87608	0	8.85013e-16	FALSE	TRUE
chr4:103900000-103950000	-2.10476	-2.10928	-2.14173	-2.30403	-2.15479	-1.60735	-1.2522	0	1.32823e-16	FALSE	TRUE
chr4:103950000-104000000	-1.73372	-1.22818	-0.754822	-16.1308	-2.70565	-1.25138	-2.8081	0	1.1064e-13	FALSE	TRUE
chr4:10400000-10450000	-0.933626	0.149278	-0.412097	-0.467729	-0.422512	0.251287	0.833305	0	0.000121969	FALSE	TRUE
chr4:104000000-104050000	-1.7671	-1.86886	-2.67066	-15.5961	-1.84909	-2.36976	-1.48216	0	2.65329e-17	FALSE	TRUE
chr4:104050000-104100000	-1.84459	-1.59985	-1.67856	-0.211926	-1.3214	-16.5877	-2.0038	0	3.43935e-09	FALSE	TRUE
chr4:104100000-104150000	-1.7741	-1.1942	-3.01875	-2.07392	-2.28843	-1.63277	-1.57034	0	1.80987e-12	FALSE	TRUE
chr4:104150000-104200000	-1.75488	-1.99839	-2.01442	-0.343375	-2.23765	-1.05147	-2.59711	0	6.58425e-17	FALSE	TRUE
chr4:104200000-104250000	-1.32886	-1.33325	-1.34018	-0.89779	-2.19552	-3.04185	-1.14212	0	8.8919e-16	FALSE	TRUE
chr4:104250000-104300000	-1.8623	-1.81973	-1.80142	-0.921696	-1.77003	-16.899	-1.05308	0	2.42214e-13	FALSE	TRUE
chr4:104300000-104350000	-2.51062	-1.77936	-1.58903	-2.1127	-2.12325	-2.38489	-1.38074	0	1.78102e-28	FALSE	TRUE
chr4:104350000-104400000	-0.76494	-1.08198	-1.37517	-1.27804	-1.16327	-2.08837	-0.776759	0	2.52851e-48	FALSE	TRUE
chr4:104400000-104450000	-1.37297	-2.46411	-2.12874	-1.82933	-2.1072	-1.87274	-1.30107	0	3.66078e-35	FALSE	TRUE
chr4:104450000-104500000	-2.20339	-2.48326	-2.26894	-3.00312	-2.26014	-2.61777	-1.79547	0	9.06972e-44	FALSE	TRUE
chr4:10450000-10500000	-0.234269	0.142266	-0.66422	-0.225648	-0.559267	0.122456	0.251171	0	0.13552	FALSE	TRUE
chr4:104500000-104550000	-1.22215	-3.11429	-2.02462	-2.14787	-2.66439	-2.81767	-1.25249	0	1.97221e-97	TRUE	TRUE
chr4:104550000-104600000	-0.634855	-2.89401	-2.31919	-3.49154	-2.26729	-3.42094	-1.19929	0	2.16251e-69	TRUE	TRUE
chr4:104600000-104650000	-0.0875202	-1.32377	-0.444701	-1.54086	-1.26746	-2.89314	-0.212808	0	2.50508e-11	FALSE	TRUE
chr4:104650000-104700000	-0.321955	-2.55775	-1.7647	-1.71041	-1.94606	-3.92514	-1.28493	0	8.63492e-52	TRUE	TRUE
chr4:104700000-104750000	-0.244426	-2.28145	-1.47242	-3.25295	-1.66167	-2.76752	-0.775727	0	3.36123e-45	FALSE	TRUE
chr4:104750000-104800000	-0.385741	-2.7239	-1.53004	-2.43725	-2.74861	-3.67292	-1.2829	0	6.24659e-103	TRUE	TRUE
chr4:104800000-104850000	-0.857528	-2.16308	-1.81834	-3.49711	-2.52217	-2.66368	-1.57983	0	3.65857e-59	TRUE	TRUE
chr4:104850000-104900000	-0.82524	-1.87503	-1.39544	-2.24503	-2.36138	-2.4025	-0.517161	0	5.31275e-87	TRUE	TRUE
chr4:104900000-104950000	-0.142654	-0.811936	-0.695399	-0.567263	-1.65141	-0.925461	-0.0837025	0	2.67966e-31	FALSE	TRUE
chr4:104950000-105000000	-0.671593	-0.475905	-0.135476	-1.40864	-1.60024	-0.831177	0.0594409	0	7.30725e-30	FALSE	TRUE
chr4:10500000-10550000	-0.0789367	-0.103597	-0.867126	-0.626045	-0.475521	0.840942	0.388596	0	1.50359e-06	FALSE	TRUE
chr4:105000000-105050000	0.302539	0.398593	0.947458	0.0675181	-0.505842	0.216633	0.986632	0	7.6343e-18	FALSE	TRUE
chr4:105050000-105100000	0.738373	1.15219	0.670183	-0.318096	0.374495	1.07961	1.03959	0	2.75254e-14	FALSE	TRUE
chr4:105100000-105150000	1.15112	1.13947	1.38705	0.682396	1.13195	0.846248	0.90164	0	1.70481e-45	FALSE	TRUE
chr4:105150000-105200000	1.73272	-0.102898	2.2073	0.56277	1.42373	0.879983	1.83633	0	6.39493e-256	TRUE	TRUE
chr4:105200000-105250000	1.19856	-0.195353	1.65121	-0.510532	0.249523	-0.121891	1.65246	0	1.69846e-168	TRUE	TRUE
chr4:105250000-105300000	0.933511	-0.52874	1.68044	-0.852364	-0.755854	-0.497281	1.86332	0	4.43662e-202	TRUE	TRUE
chr4:105300000-105350000	0.542208	0.200108	0.791669	-0.424437	-0.605266	0.176439	1.02821	0	1.90201e-36	FALSE	TRUE
chr4:105350000-105400000	0.0913095	0.301954	-0.270425	-0.705902	-1.02021	-0.776816	-0.0105448	0	1.46557e-19	FALSE	TRUE
chr4:105400000-105450000	-0.206062	-0.0224046	-0.984806	-0.816759	-1.53133	-0.741991	-0.17043	0	2.33533e-16	FALSE	TRUE
chr4:105450000-105500000	-0.452389	0.172943	-1.21003	-0.876978	-1.02618	-0.919525	-0.312606	0	1.55312e-13	FALSE	TRUE
chr4:10550000-10600000	-0.181384	0.0741403	-0.633342	0.100242	0.130097	1.47316	0.795337	0	3.02928e-09	FALSE	TRUE
chr4:105500000-105550000	-0.372293	0.240606	-0.730579	-0.218393	-1.29072	-0.968738	0.058925	0	8.78911e-17	FALSE	TRUE
chr4:105550000-105600000	0.222338	0.18533	-1.1645	-0.337539	-1.13323	-0.647685	-0.1057	0	2.49342e-11	FALSE	TRUE
chr4:105600000-105650000	-0.609508	1.22127	-1.0457	-1.19029	-1.4083	-0.996415	0.0659713	0	3.12904e-53	TRUE	TRUE
chr4:105650000-105700000	-0.3013	0.435495	-1.13776	-2.0784	-1.11408	-0.965391	-0.254248	0	2.07358e-34	FALSE	TRUE
chr4:105700000-105750000	-0.190348	-0.164791	-0.384242	-1.10668	-0.968048	-1.02556	-0.0659643	0	2.19673e-07	FALSE	TRUE
chr4:105750000-105800000	0.0502458	-1.0598	-1.25097	-2.18388	-1.20551	-1.8889	-0.364909	0	7.06816e-41	FALSE	TRUE
chr4:105800000-105850000	0.132273	-0.807188	-1.35502	-1.0947	-1.30076	-0.700447	-0.302065	0	7.15262e-11	FALSE	TRUE
chr4:105850000-105900000	0.25318	-0.125739	-0.765081	-0.8326	-0.852817	-0.0803429	0.591278	0	6.3034e-12	FALSE	TRUE
chr4:105900000-105950000	0.580544	-0.879413	-0.619026	-0.775269	-0.637969	-0.150867	0.170397	0	6.71536e-18	FALSE	TRUE
chr4:105950000-106000000	0.436702	-0.32638	-1.16323	-1.2016	-0.40176	0.5346	0.267299	0	2.15403e-08	FALSE	TRUE
chr4:10600000-10650000	0.147736	0.0550621	-0.254653	-0.796973	-0.00388153	1.28045	0.159804	0	4.16764e-08	FALSE	TRUE
chr4:106000000-106050000	0.247668	0.244545	-0.618265	-0.400433	-0.540992	0.257164	-0.0154455	0	1.93278e-06	FALSE	TRUE
chr4:106050000-106100000	0.494211	-0.280964	-0.924662	-0.598734	-0.831037	0.258094	0.0962704	0	5.19403e-17	FALSE	TRUE
chr4:106100000-106150000	0.181781	0.00909779	-0.872666	-0.906025	-0.719914	0.344107	0.172353	0	5.96687e-14	FALSE	TRUE
chr4:106150000-106200000	0.127826	0.210918	-0.871662	-0.0526667	-0.815069	0.66057	0.0352329	0	1.44195e-21	FALSE	TRUE
chr4:106200000-106250000	0.241654	0.914286	-0.76559	0.127597	-0.382549	0.61419	0.327924	0	2.3775e-35	FALSE	TRUE
chr4:106250000-106300000	0.665653	1.19181	0.445232	0.784253	0.59283	1.36937	0.92117	0	5.66518e-10	FALSE	TRUE
chr4:106300000-106350000	0.570155	0.318639	1.26039	0.602074	0.68524	0.411858	0.165328	0	6.27839e-05	FALSE	TRUE
chr4:106350000-106400000	0.313035	0.288299	0.0206793	0.272146	0.510549	0.247703	0.260452	0	0.54799	FALSE	TRUE
chr4:106400000-106450000	-0.128844	0.400411	0.225961	0.927993	0.636979	0.611342	0.986426	0	0.054664	FALSE	TRUE
chr4:106450000-106500000	0.0769362	-0.0292044	-0.654251	-0.314514	-0.691905	-0.539657	-0.100211	0	1.71466e-21	FALSE	TRUE
chr4:10650000-10700000	0.325804	0.604375	-0.327864	-14.5908	-0.241788	1.40592	-0.0841478	0	1.19778e-11	FALSE	TRUE
chr4:106500000-106550000	0.413942	0.109177	0.0741806	0.162852	-0.372329	0.0187639	0.327626	0	1.13879e-10	FALSE	TRUE
chr4:106550000-106600000	0.541811	0.575079	0.7394	0.70785	1.15386	0.789762	0.430451	0	9.70865e-17	FALSE	TRUE
chr4:106600000-106650000	0.281511	-0.196996	-0.209044	-0.0860038	-0.524487	-0.0377357	0.145528	0	2.84495e-17	FALSE	TRUE
chr4:106650000-106700000	0.183791	-0.170634	0.0794177	0.14983	-0.328506	-0.0567199	0.356885	0	0.00070922	FALSE	TRUE
chr4:106700000-106750000	0.454855	-0.183142	-0.363042	0.249098	-0.541542	0.0919327	-0.0730124	0	4.47692e-13	FALSE	TRUE
chr4:106750000-106800000	0.518875	1.03822	0.929561	1.59676	1.01374	1.49845	0.879091	0	0.000750382	FALSE	TRUE
chr4:106800000-106850000	1.27994	2.03661	2.13301	2.78662	2.54377	1.29412	1.28616	0	1.41072e-76	TRUE	TRUE
chr4:106850000-106900000	0.719338	1.39225	1.40858	2.12056	1.33414	1.18652	0.766749	0	2.12473e-22	FALSE	TRUE
chr4:106900000-106950000	0.363752	0.611581	1.00676	1.07433	1.00444	0.241621	0.548863	0	0.000297925	FALSE	TRUE
chr4:106950000-107000000	-0.157863	0.350553	0.416948	0.259316	0.209117	0.801132	-0.0743958	0	0.299595	FALSE	TRUE
chr4:10700000-10750000	0.530306	1.03622	-0.390185	-0.867843	0.292954	1.91699	0.78798	0	5.57448e-10	FALSE	TRUE
chr4:107000000-107050000	-0.188981	0.296729	-0.0301082	0.717595	0.000667715	1.97584	0.0942942	0	1.69466e-12	FALSE	TRUE
chr4:107050000-107100000	0.308874	0.164422	0.649831	0.943704	0.305923	0.442431	0.157549	0	0.176422	FALSE	TRUE
chr4:107100000-107150000	0.645081	0.747074	0.843788	1.78569	0.510097	0.973614	0.325557	0	6.40646e-08	FALSE	TRUE
chr4:107150000-107200000	-0.230403	0.0638967	0.400064	0.378186	0.198548	-0.410207	0.079764	0	0.557501	FALSE	TRUE
chr4:107200000-107250000	0.715551	0.842649	0.719437	0.792561	0.615787	1.76057	0.558389	0	7.73688e-09	FALSE	TRUE
chr4:107250000-107300000	1.14924	0.513039	1.13371	1.50949	1.65042	1.25056	0.122872	0	2.27548e-47	FALSE	TRUE
chr4:107300000-107350000	1.40687	0.970257	1.48419	1.43942	2.05966	1.45447	0.908593	0	1.58612e-39	FALSE	TRUE
chr4:107350000-107400000	0.391553	0.209139	0.452834	0.799415	0.503081	0.349747	0.338511	0	0.440597	FALSE	TRUE
chr4:107400000-107450000	0.408952	0.213613	0.371495	0.368803	0.636248	-0.434164	0.349724	0	2.1132e-44	FALSE	TRUE
chr4:107450000-107500000	-0.200893	-1.26849	-0.512428	-0.865487	-0.941441	-1.02002	-0.0885481	0	1.03212e-55	TRUE	TRUE
chr4:10750000-10800000	0.361026	0.478948	-0.483526	0.241118	-0.381317	0.890111	0.157802	0	3.73854e-07	FALSE	TRUE
chr4:107500000-107550000	0.0960729	-1.05991	-0.359296	-0.71816	-0.905042	-0.898325	-0.150136	0	4.18346e-38	FALSE	TRUE
chr4:107550000-107600000	0.0886773	-0.92005	-0.0449219	-0.495942	-0.592847	-0.629676	-0.219749	0	1.9018e-26	FALSE	TRUE
chr4:107600000-107650000	0.126949	-1.08591	-0.294035	-0.115259	-0.283199	-0.611075	-0.271985	0	5.35515e-20	FALSE	TRUE
chr4:107650000-107700000	-0.450595	-0.0575399	-0.850145	0.764594	-0.958369	-0.00799089	0.0167261	0	8.01615e-37	FALSE	TRUE
chr4:107700000-107750000	-0.693387	-0.797056	-1.31181	0.394069	-1.85364	-0.0419918	-0.319877	0	1.25504e-40	FALSE	TRUE
chr4:107750000-107800000	0.078688	0.371678	0.162736	1.12443	-0.36302	0.900956	-0.359169	0	4.22352e-12	FALSE	TRUE
chr4:107800000-107850000	-0.991725	1.13324	0.805572	1.00919	-0.25285	1.16414	-0.290306	0	4.28302e-15	FALSE	TRUE
chr4:107850000-107900000	0.597229	0.653833	1.19714	0.303193	0.234024	0.873153	-0.183461	0	0.000223558	FALSE	TRUE
chr4:107900000-107950000	0.434685	0.683184	0.859085	0.589713	0.816517	0.381697	0.517244	0	2.92744e-06	FALSE	TRUE
chr4:107950000-108000000	1.03165	0.748842	1.2485	0.225231	0.820389	0.171406	0.738211	0	1.48056e-32	FALSE	TRUE
chr4:10800000-10850000	-0.136281	0.257015	-0.499365	-0.434534	-0.564224	0.752964	0.535367	0	8.82303e-13	FALSE	TRUE
chr4:108000000-108050000	0.632203	0.322687	0.6449	0.344237	0.78721	-0.315687	0.45706	0	3.2364e-38	FALSE	TRUE
chr4:108050000-108100000	0.202141	0.779771	1.21734	0.895179	0.74193	0.886785	0.388145	0	0.000583316	FALSE	TRUE
chr4:108100000-108150000	-0.0227797	0.103875	0.5687	-0.353697	0.51058	0.586017	-0.153095	0	5.00417e-08	FALSE	TRUE
chr4:108150000-108200000	0.49339	0.234214	0.45616	-0.174536	0.556555	0.0145094	0.327616	0	3.50839e-22	FALSE	TRUE
chr4:108200000-108250000	0.321392	0.5118	0.568416	0.173392	0.635799	0.167557	0.499694	0	1.1782e-23	FALSE	TRUE
chr4:108250000-108300000	0.130548	0.136062	0.0388556	0.354618	0.548317	0.282629	0.301474	0	0.257814	FALSE	TRUE
chr4:108300000-108350000	0.723158	0.0226637	0.956992	0.703975	0.743852	0.167835	0.00598571	0	1.38506e-06	FALSE	TRUE
chr4:108350000-108400000	1.04827	0.755465	1.2121	0.958883	1.39441	0.783231	0.583171	0	6.18238e-157	TRUE	TRUE
chr4:108400000-108450000	1.75623	0.147957	2.34482	1.13966	2.17758	0.683449	1.29716	0	0	TRUE	TRUE
chr4:108450000-108500000	1.29457	0.762048	1.82958	0.829507	1.63274	1.05897	0.454696	0	5.11139e-28	FALSE	TRUE
chr4:10850000-10900000	0.730923	1.27376	0.96312	0.504813	0.86843	1.85139	0.152916	0	1.63349e-08	FALSE	TRUE
chr4:108500000-108550000	0.340578	0.165739	0.619993	0.236787	0.700531	0.400588	0.0821297	0	0.00059868	FALSE	TRUE
chr4:108550000-108600000	0.0751953	0.460071	0.605982	1.09957	0.803529	0.530126	0.364854	0	0.0109542	FALSE	TRUE
chr4:108600000-108650000	0.545217	0.960616	0.790707	1.13023	1.08284	0.635464	0.355474	0	1.84407e-06	FALSE	TRUE
chr4:108650000-108700000	0.621433	0.793968	0.141914	0.782456	0.549382	0.811725	0.427363	0	2.58674e-17	FALSE	TRUE
chr4:108700000-108750000	0.844741	0.968502	0.634189	0.694905	0.604509	0.866724	0.533501	0	3.56717e-22	FALSE	TRUE
chr4:108750000-108800000	0.620656	1.10089	-0.252947	1.17333	0.999881	0.656234	0.251244	0	1.19621e-142	TRUE	TRUE
chr4:108800000-108850000	0.553391	0.312814	0.424277	0.910736	0.384673	0.352269	0.231467	0	0.000557602	FALSE	TRUE
chr4:108850000-108900000	0.370941	0.205143	0.310451	0.4907	0.319922	0.236405	0.191833	0	0.000320538	FALSE	TRUE
chr4:108900000-108950000	0.223086	-0.0237316	0.287147	0.864988	0.00846822	0.165401	0.123972	0	6.49674e-12	FALSE	TRUE
chr4:108950000-109000000	0.351172	0.50048	0.301561	0.662903	0.266422	1.00585	0.259978	0	7.30814e-26	FALSE	TRUE
chr4:10900000-10950000	-0.445292	0.598361	0.407257	1.402	0.775401	0.939021	0.089592	0	2.1894e-06	FALSE	TRUE
chr4:109000000-109050000	0.142569	0.87147	1.18696	1.34167	1.04857	0.920418	0.548107	0	2.96532e-05	FALSE	TRUE
chr4:109050000-109100000	0.576264	0.935443	0.948258	1.25519	1.10975	1.06256	0.728009	0	0.0113047	FALSE	TRUE
chr4:109100000-109150000	0.383061	0.752536	0.549316	1.66482	0.329886	0.932821	0.490159	0	1.04983e-06	FALSE	TRUE
chr4:109150000-109200000	0.478946	0.493603	0.343481	1.5251	0.343102	0.725072	0.454181	0	0.000302977	FALSE	TRUE
chr4:109200000-109250000	0.0679717	1.27612	0.782584	1.32585	0.482881	0.951991	0.764263	0	2.03554e-27	FALSE	TRUE
chr4:109250000-109300000	0.284151	1.22555	0.585403	1.29929	1.09544	1.4277	0.387798	0	6.87376e-14	FALSE	TRUE
chr4:109300000-109350000	0.0783513	0.552004	0.206621	0.673612	0.754022	0.716512	-0.61398	0	7.23755e-05	FALSE	TRUE
chr4:109350000-109400000	-0.0736253	0.418415	0.140282	-0.286837	-0.239173	0.103845	0.025726	0	6.11349e-05	FALSE	TRUE
chr4:109400000-109450000	0.537802	1.89245	0.733282	1.78304	0.804957	1.083	0.995249	0	5.11617e-72	TRUE	TRUE
chr4:109450000-109500000	0.399716	1.26504	0.814832	1.60772	0.267447	1.28504	0.707197	0	6.93131e-45	FALSE	TRUE
chr4:10950000-11000000	-0.283101	0.924273	0.624199	1.78862	0.702808	1.369	0.881917	0	0.000307216	FALSE	TRUE
chr4:109500000-109550000	0.381707	0.446799	0.480311	0.325858	0.675195	0.588512	0.422038	0	9.87205e-16	FALSE	TRUE
chr4:109550000-109600000	0.467761	0.38999	0.236439	0.186923	0.591319	0.778422	0.555686	0	2.96246e-15	FALSE	TRUE
chr4:109600000-109650000	0.722419	0.265546	0.412633	0.353871	1.03848	0.376259	0.236712	0	8.8251e-50	FALSE	TRUE
chr4:109650000-109700000	0.236425	-0.74261	-0.258803	1.01003	0.475847	-0.299712	-0.753467	0	5.6436e-47	FALSE	TRUE
chr4:109700000-109750000	0.519296	0.436866	0.376343	0.838429	0.58457	0.615853	-0.0369347	0	0.0500382	FALSE	TRUE
chr4:109750000-109800000	0.115555	-0.0162824	0.0709797	0.830057	0.404446	0.380855	-0.166894	0	0.00916261	FALSE	TRUE
chr4:109800000-109850000	0.151763	0.529539	0.755441	0.581424	0.452702	0.574116	0.366964	0	0.208077	FALSE	TRUE
chr4:109850000-109900000	-0.0258349	0.340727	-0.195658	0.774194	0.469415	0.252547	0.178156	0	0.0789701	FALSE	TRUE
chr4:109900000-109950000	0.017762	0.171754	0.123952	0.576366	0.532715	0.61713	0.22961	0	0.0785916	FALSE	TRUE
chr4:109950000-110000000	0.449118	0.649298	0.757226	1.0525	0.799103	0.0233233	0.258776	0	1.00099e-120	TRUE	TRUE
chr4:11000000-11050000	0.100311	0.464155	0.0175992	1.09096	-0.010938	1.32813	-0.203683	0	9.62379e-05	FALSE	TRUE
chr4:110000000-110050000	0.356271	0.369499	0.195578	0.199188	-0.171881	0.532001	0.240137	0	5.39696e-11	FALSE	TRUE
chr4:110050000-110100000	-0.262099	-0.808234	-1.02362	-0.965201	-0.776011	-0.943366	-0.389449	0	2.36224e-12	FALSE	TRUE
chr4:110100000-110150000	-2.17588	-2.40235	-1.63316	-1.17107	-2.13494	-1.6757	-0.805169	0	4.74855e-27	FALSE	TRUE
chr4:110150000-110200000	-1.12075	-1.79143	-1.13729	-2.73523	-2.62637	-0.838478	-1.15766	0	2.43825e-25	FALSE	TRUE
chr4:110200000-110250000	-1.31174	-1.94417	-1.81973	-1.107	-1.83302	-1.37849	-0.468183	0	3.28681e-17	FALSE	TRUE
chr4:110250000-110300000	-0.511783	-1.5505	-1.73221	-0.905978	-2.24174	-2.52831	-0.233996	0	7.15674e-49	FALSE	TRUE
chr4:110300000-110350000	-1.14785	-1.41374	-2.37786	-1.59422	-1.72397	-1.42255	-0.650815	0	2.78103e-24	FALSE	TRUE
chr4:110350000-110400000	-0.894131	-1.35521	-1.68435	-1.99703	-1.75065	-1.36113	-0.83645	0	2.32682e-43	FALSE	TRUE
chr4:110400000-110450000	-2.21169	-1.80826	-2.88604	-1.26331	-1.92602	-2.0605	-1.56548	0	9.71129e-21	FALSE	TRUE
chr4:110450000-110500000	-1.44289	-1.12354	-1.65368	-0.268552	-1.27938	-1.98527	-0.788984	0	0.00509057	FALSE	FALSE
chr4:11050000-11100000	-0.46484	0.655703	0.807964	0.837489	0.450271	1.46589	0.327661	0	0.000943475	FALSE	TRUE
chr4:110500000-110550000	-1.95822	-1.20448	-0.922986	-0.510498	-0.51241	-16.7146	-0.775404	0	0.0115004	FALSE	FALSE
chr4:110550000-110600000	-0.74296	-0.354055	-0.352358	-0.169511	-0.744565	-0.531806	-1.1941	0	0.466932	FALSE	FALSE
chr4:110600000-110650000	0.0222292	0.612589	0.247552	0.776245	-0.216911	-0.971642	-0.0874974	0	0.29128	FALSE	FALSE
chr4:110650000-110700000	-0.392907	-0.760143	-0.826856	-0.0186182	-1.16106	-1.37446	-1.66327	0	0.00918072	FALSE	FALSE
chr4:110700000-110750000	0.278398	-0.0420152	-0.99634	0.454601	-0.158431	0.0145535	0.197382	0	0.753943	FALSE	FALSE
chr4:110750000-110800000	-0.684277	0.207886	-0.247372	-0.0711068	-0.0954018	-0.0677021	-0.281218	0	0.930896	FALSE	FALSE
chr4:110800000-110850000	-1.53451	-0.0590504	-0.255872	0.117052	-0.618223	-1.41173	-0.564757	0	0.277503	FALSE	FALSE
chr4:110850000-110900000	-0.707504	-1.14291	-0.19974	0.32419	-0.415881	-16.6245	-16.7018	0	0.00159631	FALSE	FALSE
chr4:110900000-110950000	-0.391812	-0.655906	-0.598339	-15.2994	-0.565669	-1.0055	-1.22996	0	0.183526	FALSE	FALSE
chr4:110950000-111000000	-0.465419	-0.527195	-1.18994	-1.35847	-1.00228	-0.581264	-2.13224	0	0.0276854	FALSE	FALSE
chr4:11100000-11150000	0.775606	0.456041	0.591089	0.419931	0.199205	1.72588	0.115553	0	3.31015e-08	FALSE	TRUE
chr4:111000000-111050000	-2.35508	-1.28028	-2.73568	-1.07486	-1.20098	-1.21377	-1.52824	0	4.24806e-05	FALSE	FALSE
chr4:111050000-111100000	-1.39609	-0.813887	-0.751699	-0.275443	-0.733087	-2.05985	-0.538887	0	0.0529171	FALSE	FALSE
chr4:111100000-111150000	-0.82192	-0.428066	-0.407973	-0.618253	-0.800783	-0.93843	0.0517646	0	0.163576	FALSE	TRUE
chr4:111150000-111200000	0.21426	0.332092	-0.337269	0.14303	0.205142	0.018753	-0.644905	0	0.859872	FALSE	FALSE
chr4:111200000-111250000	-1.00319	-0.699847	-1.7295	-0.353719	-1.13447	-0.697318	-1.01034	0	0.0379157	FALSE	FALSE
chr4:111250000-111300000	-1.03131	0.0347987	-2.34979	-2.14211	-1.52689	-2.04159	-1.53986	0	1.38046e-16	FALSE	TRUE
chr4:111300000-111350000	-0.890315	0.291877	-1.99412	-1.17317	-2.30494	-0.128466	-0.670352	0	3.97189e-64	TRUE	TRUE
chr4:111350000-111400000	-0.785789	0.0628142	-1.33212	-1.51749	-2.15689	-0.158355	-0.63925	0	5.2434e-55	TRUE	TRUE
chr4:111400000-111450000	1.0113	0.139913	0.765103	0.738225	0.494521	0.648641	0.297295	0	4.75874e-09	FALSE	TRUE
chr4:111450000-111500000	-0.61502	0.556581	-1.13271	-1.17363	-1.79548	-0.000731448	-0.0181867	0	1.0937e-81	TRUE	TRUE
chr4:11150000-11200000	0.508912	0.760601	1.49229	1.52604	0.630467	0.24973	0.905022	0	0.00292259	FALSE	TRUE
chr4:111500000-111550000	-0.906864	0.15019	-1.94551	-15.8477	-2.21022	-0.463368	-0.526686	0	7.45985e-38	FALSE	TRUE
chr4:111550000-111600000	-1.42699	-0.890318	-1.98381	-1.1397	-2.23025	-0.767925	-0.897496	0	3.3861e-22	FALSE	TRUE
chr4:111600000-111650000	-1.01119	-1.00827	-1.70043	-1.0652	-2.282	-0.510883	-0.88281	0	3.3773e-48	FALSE	TRUE
chr4:111650000-111700000	-0.32	-0.342113	-0.678369	-1.30561	-1.64432	0.38326	-0.357899	0	1.84781e-30	FALSE	TRUE
chr4:111700000-111750000	0.387883	0.616073	0.609714	0.264008	0.318138	0.357964	-0.282487	0	0.0491809	FALSE	TRUE
chr4:111750000-111800000	0.0451722	0.425985	0.555201	0.688311	0.182337	0.820943	0.128743	0	0.236651	FALSE	TRUE
chr4:111800000-111850000	-0.421136	-0.140068	-0.55943	-0.162575	-0.533313	0.165472	-0.304323	0	0.284984	FALSE	TRUE
chr4:111850000-111900000	-0.400468	-0.529236	-1.30509	-1.48055	-1.69764	-0.0212405	-0.538097	0	1.4998e-15	FALSE	TRUE
chr4:111900000-111950000	-0.530318	0.0850443	-1.00141	-1.85807	-1.27903	0.530561	-0.259085	0	4.59416e-10	FALSE	TRUE
chr4:111950000-112000000	-0.454881	-0.511638	-0.685095	-1.36183	-1.074	-0.721766	-0.204056	0	0.140975	FALSE	FALSE
chr4:11200000-11250000	0.217145	0.781807	0.917688	1.43917	0.32537	0.776818	0.150079	0	0.0021786	FALSE	TRUE
chr4:112000000-112050000	-1.82219	-0.115486	0.353633	-0.480007	-0.915897	-0.549352	-0.52414	0	0.0176886	FALSE	FALSE
chr4:112050000-112100000	-0.381364	-0.436942	0.457135	-15.8528	-0.20838	-0.323912	-1.02556	0	0.22009	FALSE	FALSE
chr4:112100000-112150000	-1.72882	-0.586533	0.790633	0.00710061	-0.081453	-16.5322	0.297837	0	0.000350223	FALSE	FALSE
chr4:112150000-112200000	-0.431072	-0.0432933	1.52608	0.756468	0.0429582	-0.414261	0.057586	0	0.000668729	FALSE	FALSE
chr4:112200000-112250000	0.945647	0.204376	1.80884	0.359456	0.226497	0.239863	0.591891	0	7.39533e-08	FALSE	TRUE
chr4:112250000-112300000	0.398193	-0.171464	1.43517	0.317613	0.479716	-0.0681319	0.0623469	0	0.000117577	FALSE	TRUE
chr4:112300000-112350000	1.11665	-0.552113	1.52689	0.414812	0.41474	-0.573866	0.655579	0	8.71036e-07	FALSE	TRUE
chr4:112350000-112400000	-0.0452581	-0.505801	1.17179	-14.4294	0.295798	-0.320567	0.0993324	0	0.0116892	FALSE	FALSE
chr4:112400000-112450000	0.306599	-0.505271	0.991337	0.397785	0.119105	-0.0311334	0.20754	0	0.122775	FALSE	FALSE
chr4:112450000-112500000	0.519105	-0.63224	0.353039	-0.254616	-0.403617	-1.34648	-0.061668	0	0.139533	FALSE	FALSE
chr4:11250000-11300000	-0.194659	0.310195	0.209911	0.0971963	-0.0128084	-0.530429	-0.582434	0	0.176337	FALSE	TRUE
chr4:112500000-112550000	-0.353205	0.264319	0.490868	-14.4341	0.411442	0.792125	0.706076	0	0.36335	FALSE	FALSE
chr4:112550000-112600000	-0.631326	-0.789133	-0.896401	-0.876558	-0.674173	-17.5465	-1.12566	0	0.175893	FALSE	FALSE
chr4:112600000-112650000	0.0750629	-0.624908	-0.211195	0.525703	-0.539598	-0.12026	0.309196	0	0.376943	FALSE	FALSE
chr4:112650000-112700000	-1.03594	-0.468882	0.308599	-0.356205	-0.737543	-0.531409	-0.767811	0	0.209487	FALSE	FALSE
chr4:112700000-112750000	0.383333	0.667964	0.452784	0.993061	0.32791	0.243473	-0.326679	0	0.61249	FALSE	FALSE
chr4:112750000-112800000	-0.760724	-0.613766	-1.45469	0.380376	-1.25182	0.0337035	-0.229401	0	0.0115527	FALSE	FALSE
chr4:112800000-112850000	1.22783	1.08506	2.08664	-14.3268	1.38072	0.953956	-0.00748743	0	0.015437	FALSE	FALSE
chr4:112850000-112900000	-0.429665	-0.0121018	-0.964331	0.635025	-0.36703	-0.620058	-0.512006	0	0.535061	FALSE	FALSE
chr4:112900000-112950000	-0.0666978	-0.659672	0.51821	-0.559738	-0.220804	0.738103	0.548959	0	0.21217	FALSE	FALSE
chr4:112950000-113000000	0.482727	-0.0129895	0.227651	0.813938	0.239775	-0.800531	0.260563	0	0.849375	FALSE	FALSE
chr4:11300000-11350000	-0.0283442	-0.709997	0.242395	-0.357841	-0.284077	-0.217483	0.054331	0	8.32329e-12	FALSE	TRUE
chr4:113000000-113050000	0.331108	0.728606	1.11742	0.878972	0.934641	1.24788	0.212312	0	0.373931	FALSE	FALSE
chr4:113050000-113100000	0.898495	-0.303849	1.64294	1.2341	0.671417	-0.255703	0.610797	0	0.0229689	FALSE	FALSE
chr4:113100000-113150000	0.063262	-0.370164	0.22571	-0.354201	-0.0277012	-0.332308	0.202681	0	0.97699	FALSE	FALSE
chr4:113150000-113200000	-0.851119	-0.40924	-0.499015	0.135812	-0.61057	-0.098002	-0.00395692	0	0.787155	FALSE	FALSE
chr4:113200000-113250000	-0.0534212	0.248732	0.0348045	0.266306	0.413684	0.396697	-0.203828	0	0.923985	FALSE	FALSE
chr4:113250000-113300000	0.548401	-0.537814	-0.328098	-0.530977	0.527599	0.50519	0.696294	0	0.0785091	FALSE	FALSE
chr4:113300000-113350000	-0.288876	0.190706	0.179326	-0.260019	0.0553948	-0.2809	-1.28742	0	0.815777	FALSE	FALSE
chr4:113350000-113400000	0.386047	0.284786	0.225393	0.445112	0.577307	-0.0440339	1.04704	0	0.916866	FALSE	FALSE
chr4:113400000-113450000	-18.521	-0.356328	-18.5177	-17.3798	-0.614064	-18.7242	-0.183433	0	0.638228	FALSE	FALSE
chr4:113450000-113500000	-0.0417825	-0.0112693	-0.195648	0.0878376	0.150359	0.57954	-0.12649	0	0.993076	FALSE	FALSE
chr4:11350000-11400000	0.438754	0.680187	0.752536	0.539183	0.659591	0.0562592	0.362705	0	3.43932e-65	TRUE	TRUE
chr4:113500000-113550000	0.929458	-0.201688	0.0837226	0.697619	-0.18242	0.576186	-0.0663534	0	0.375769	FALSE	FALSE
chr4:113550000-113600000	-0.248122	0.347361	-0.0638025	1.18293	0.232097	0.247668	0.0220827	0	0.750261	FALSE	FALSE
chr4:113600000-113650000	-0.869371	0.406033	-0.0854272	-0.29259	-0.00126137	-0.490471	0.692507	0	0.692965	FALSE	FALSE
chr4:113650000-113700000	0.0274848	0.36445	0.537232	-0.494335	0.00238045	-0.864717	0.258024	0	0.758334	FALSE	FALSE
chr4:113700000-113750000	0.606108	1.1978	1.1013	2.09237	1.00419	0.671842	0.821279	0	0.245671	FALSE	FALSE
chr4:113750000-113800000	0.0187614	-0.155725	-17.0414	-0.0489305	-0.417013	-0.973742	0.251723	0	0.15085	FALSE	FALSE
chr4:113800000-113850000	0.126781	0.395919	0.92832	1.1501	0.575846	-0.291217	0.489588	0	0.71784	FALSE	FALSE
chr4:113850000-113900000	0.125052	0.106631	0.320645	0.835058	0.279	0.190986	-0.464715	0	0.911309	FALSE	FALSE
chr4:113900000-113950000	-1.28805	-0.390188	0.368911	0.680993	-0.460249	0.0534675	-1.40231	0	0.19745	FALSE	FALSE
chr4:113950000-114000000	-0.12066	0.918337	0.559655	-0.189491	0.638124	0.818267	0.537278	0	0.48466	FALSE	FALSE
chr4:11400000-11450000	0.281321	0.475771	0.261578	0.0494968	0.156508	0.229229	0.502673	0	0.000137861	FALSE	TRUE
chr4:114000000-114050000	0.459325	0.203624	0.00449401	-0.539683	0.617817	0.180039	-0.559603	0	0.39494	FALSE	FALSE
chr4:114050000-114100000	1.47268	0.864904	-0.764492	1.80175	0.597919	0.148152	0.385683	0	0.0244836	FALSE	FALSE
chr4:114100000-114150000	-0.055467	0.209448	0.120626	0.689047	-0.0103947	1.14645	0.214551	0	0.60187	FALSE	FALSE
chr4:114150000-114200000	-0.225393	-0.139865	-1.36896	0.818749	-0.401531	-0.230688	-1.95604	0	0.0215202	FALSE	FALSE
chr4:114200000-114250000	-1.14215	0.314935	-0.0432428	-0.508443	-0.188546	-0.204538	-0.112372	0	0.745521	FALSE	FALSE
chr4:114250000-114300000	-1.68757	-1.29264	-2.21526	-2.12152	-2.42323	-1.807	-2.12607	0	1.67015e-09	FALSE	FALSE
chr4:114300000-114350000	-0.717258	-1.01883	-0.931518	-1.1363	-2.09618	-0.873591	-0.81864	0	4.5972e-36	FALSE	TRUE
chr4:114350000-114400000	-0.405558	-0.928428	-0.98339	-0.489804	-1.61204	-0.857146	-0.236596	0	1.69462e-56	TRUE	TRUE
chr4:114400000-114450000	-0.197316	-0.268066	-0.886542	-0.499287	-0.645258	-0.407369	0.176557	0	1.28163e-22	FALSE	TRUE
chr4:114450000-114500000	-0.00518804	-0.577846	-1.09324	-1.06646	-1.27455	-0.275079	0.577196	0	5.56619e-27	FALSE	TRUE
chr4:11450000-11500000	-0.362557	0.603027	0.248823	0.593093	0.442306	0.821209	0.111201	0	6.78146e-05	FALSE	TRUE
chr4:114500000-114550000	-0.411556	-0.68218	-1.10379	-1.20498	-1.09534	-0.253612	0.60803	0	5.35618e-27	FALSE	TRUE
chr4:114550000-114600000	-0.262192	-0.935737	-1.1245	-0.981995	-1.72824	-1.07073	-0.185546	0	2.57043e-35	FALSE	TRUE
chr4:114600000-114650000	0.00361788	-0.245259	-0.50058	-0.908984	-0.644699	-0.314731	-0.164733	0	2.17333e-12	FALSE	TRUE
chr4:114650000-114700000	0.357384	0.960626	0.560159	0.73935	1.03662	0.843836	0.143695	0	6.44979e-14	FALSE	TRUE
chr4:114700000-114750000	0.159092	0.205703	0.0148302	0.190134	-0.360025	0.39668	0.1909	0	0.000429907	FALSE	TRUE
chr4:114750000-114800000	-0.294926	-0.390541	-0.606222	-0.382194	-0.865981	-0.147377	-0.235985	0	0.000234955	FALSE	TRUE
chr4:114800000-114850000	0.104812	0.167648	-0.110894	-0.309518	-0.0605577	-0.102175	-0.0791119	0	0.0046329	FALSE	TRUE
chr4:114850000-114900000	0.41868	0.453937	0.566504	0.237686	0.169368	0.222893	0.282037	0	2.24758e-12	FALSE	TRUE
chr4:114900000-114950000	0.552443	0.961928	1.04442	1.32776	1.28617	0.357621	0.438069	0	1.31552e-203	TRUE	TRUE
chr4:114950000-115000000	0.0179783	0.759922	0.636996	1.08639	0.427493	0.916	0.363172	0	2.50496e-06	FALSE	TRUE
chr4:11500000-11550000	0.56674	0.850396	0.271426	1.58758	0.762496	0.534061	0.181944	0	0.0143943	FALSE	TRUE
chr4:115000000-115050000	-0.0884398	1.30383	1.1718	0.684071	1.13087	0.952387	0.246342	0	5.69232e-13	FALSE	TRUE
chr4:115050000-115100000	1.70909	3.19085	2.91556	1.11171	2.84312	2.68866	2.3047	0	1.51361951259924e-319	TRUE	TRUE
chr4:115100000-115150000	0.56297	0.680198	0.720858	0.385398	1.17705	0.877004	0.492337	0	4.59501e-42	FALSE	TRUE
chr4:115150000-115200000	0.799554	0.348394	-0.184162	0.718445	0.509521	0.230576	0.219044	0	0.00602042	FALSE	TRUE
chr4:115200000-115250000	0.246397	-0.347978	-0.153088	-1.29302	0.113419	-0.0570579	-0.584541	0	0.0221063	FALSE	TRUE
chr4:115250000-115300000	0.069481	-0.0143211	-0.0887301	0.569601	1.00673	0.234445	-0.167108	0	7.53266e-11	FALSE	TRUE
chr4:115300000-115350000	-0.0656378	0.212213	0.621228	-0.666171	0.617064	0.566533	-0.13269	0	0.265999	FALSE	TRUE
chr4:115350000-115400000	-0.346158	-0.185984	-0.111169	-1.12891	-0.643509	-1.17956	-0.159813	0	0.321093	FALSE	FALSE
chr4:115400000-115450000	-0.0949345	-0.186197	-0.575415	-0.652089	-0.557902	-0.281139	-0.76017	0	0.315526	FALSE	TRUE
chr4:115450000-115500000	0.78974	0.556966	0.159327	0.979112	-0.312197	0.0961068	0.466903	0	3.55576e-08	FALSE	TRUE
chr4:11550000-11600000	-0.327973	0.342763	0.219322	0.387879	0.0628697	0.101873	0.434184	0	0.504179	FALSE	TRUE
chr4:115500000-115550000	-0.0176021	-0.124059	-0.375634	0.180066	-0.695619	-0.309556	-0.397516	0	0.08721	FALSE	TRUE
chr4:115550000-115600000	-0.602908	0.228769	-0.939266	1.23349	-0.502036	-0.558049	-0.32224	0	2.45371e-09	FALSE	TRUE
chr4:115600000-115650000	0.50522	1.4528	0.294568	2.07359	0.388428	0.580389	0.533546	0	2.34905e-18	FALSE	TRUE
chr4:115650000-115700000	1.09889	1.31469	0.974197	0.822844	1.22109	1.4895	0.23343	0	1.55235e-14	FALSE	TRUE
chr4:115700000-115750000	0.666635	1.14446	0.765703	0.484683	0.6871	1.14578	0.433852	0	5.12493e-21	FALSE	TRUE
chr4:115750000-115800000	0.287862	0.489284	0.79087	1.41767	0.655314	0.314483	0.127663	0	0.000174508	FALSE	TRUE
chr4:115800000-115850000	0.301559	0.410437	0.212622	-0.392561	0.273859	0.521926	-0.0633342	0	0.510912	FALSE	TRUE
chr4:115850000-115900000	0.66759	0.47358	0.713127	0.698226	0.810992	-0.166911	0.241287	0	1.78662e-45	FALSE	TRUE
chr4:115900000-115950000	0.581429	0.428823	0.523074	0.600529	0.672093	-0.282464	0.207467	0	1.23606e-122	TRUE	TRUE
chr4:115950000-116000000	0.500671	0.421798	0.391348	0.464618	0.633248	0.0424233	0.16719	0	5.2201e-58	TRUE	TRUE
chr4:11600000-11650000	0.0613415	0.124296	-0.0556816	-0.29877	0.4877	1.16304	0.162058	0	0.000143601	FALSE	TRUE
chr4:116000000-116050000	0.768328	1.25533	1.18035	1.38237	1.65433	-0.466541	0.324249	0	1.10285e-117	TRUE	TRUE
chr4:116050000-116100000	0.874312	0.418554	0.489778	0.694808	0.896579	0.703953	0.554157	0	6.49067e-05	FALSE	TRUE
chr4:116100000-116150000	1.63307	1.08093	1.83505	2.29097	1.97905	1.05775	1.17741	0	1.5299e-78	TRUE	TRUE
chr4:116150000-116200000	1.31756	0.825243	1.42863	1.61724	1.22939	0.977012	0.253803	0	8.18726e-36	FALSE	TRUE
chr4:116200000-116250000	0.9386	1.25273	0.96833	1.43811	1.06372	0.848121	0.303701	0	1.34952e-57	TRUE	TRUE
chr4:116250000-116300000	0.676165	0.782398	0.564027	1.27434	0.53232	0.670842	-0.126741	0	3.58933e-12	FALSE	TRUE
chr4:116300000-116350000	0.47017	0.262891	0.532346	1.62559	0.931391	0.880369	0.454811	0	2.52531e-07	FALSE	TRUE
chr4:116350000-116400000	0.159571	0.153938	0.11482	1.10106	0.216209	-0.141881	-0.0850873	0	0.0165993	FALSE	TRUE
chr4:116400000-116450000	0.193854	0.0419991	0.135608	0.297304	0.188691	0.351187	-0.0591821	0	0.817537	FALSE	TRUE
chr4:116450000-116500000	0.606437	0.614018	0.815051	1.81979	0.880403	0.779025	0.193437	0	1.21376e-20	FALSE	TRUE
chr4:11650000-11700000	0.633844	0.244014	0.250004	-0.856693	0.790233	1.20574	0.659915	0	8.66798e-11	FALSE	TRUE
chr4:116500000-116550000	-0.199144	0.322703	0.219235	0.982562	0.519135	0.3658	0.162898	0	0.0101412	FALSE	TRUE
chr4:116550000-116600000	-0.91158	0.19311	0.210426	0.943603	0.319492	-0.0597753	-0.476953	0	0.00174693	FALSE	TRUE
chr4:116600000-116650000	0.288544	-0.170491	-0.193944	0.450202	0.609483	0.290463	-0.244506	0	7.93491e-05	FALSE	TRUE
chr4:116650000-116700000	1.01504	0.0382474	0.14277	0.765112	1.68296	0.22212	-0.264028	0	2.15707e-188	TRUE	TRUE
chr4:116700000-116750000	-0.629527	0.229502	0.492122	1.66968	0.260127	0.491606	0.100011	0	3.98178e-09	FALSE	TRUE
chr4:116750000-116800000	-0.339876	-0.230438	0.212072	1.3228	0.00965175	-0.244005	-0.772062	0	1.69087e-06	FALSE	TRUE
chr4:116800000-116850000	0.270699	0.357485	0.367758	0.599714	0.401265	0.0497751	0.0266018	0	1.02993e-06	FALSE	TRUE
chr4:116850000-116900000	0.426459	0.538049	0.628109	0.807185	0.579114	0.209116	0.36662	0	2.97709e-43	FALSE	TRUE
chr4:116900000-116950000	0.816666	0.704168	0.776552	0.795736	0.636643	0.845173	0.151212	0	3.94291e-28	FALSE	TRUE
chr4:116950000-117000000	0.525976	0.501551	0.655394	0.568507	0.517296	0.565636	-0.119028	0	3.53818e-10	FALSE	TRUE
chr4:11700000-11750000	0.796182	0.0589369	0.682052	0.490315	1.64632	0.598012	1.17829	0	2.14458e-53	TRUE	TRUE
chr4:117000000-117050000	-0.0127699	0.169342	0.339222	0.773285	0.00212993	0.0398514	-0.417737	0	0.00980565	FALSE	TRUE
chr4:117050000-117100000	-0.163133	0.539866	0.388576	1.43621	-1.06043	0.128253	0.135336	0	1.86065e-60	TRUE	TRUE
chr4:117100000-117150000	0.0115898	0.410805	-0.195666	0.902355	-0.572848	-0.448067	-0.0884941	0	5.11317e-13	FALSE	TRUE
chr4:117150000-117200000	-0.035671	0.755831	0.249026	1.58407	0.342293	0.72237	0.753519	0	0.000494016	FALSE	TRUE
chr4:117200000-117250000	0.141642	1.37715	0.634106	1.37953	0.213513	0.769001	0.301762	0	2.12932e-35	FALSE	TRUE
chr4:117250000-117300000	0.241651	1.1662	1.53607	1.91259	0.608028	0.772504	0.311277	0	6.08306e-12	FALSE	TRUE
chr4:117300000-117350000	0.305115	1.06405	0.665476	1.89528	0.96548	1.48464	-0.44227	0	3.12969e-12	FALSE	TRUE
chr4:117350000-117400000	2.10338	1.72689	1.08414	1.96411	1.08589	1.80487	-0.324501	0	2.92106e-22	FALSE	TRUE
chr4:117400000-117450000	0.934501	0.934831	1.15373	2.16307	1.23726	1.4918	0.184865	0	4.10547e-18	FALSE	TRUE
chr4:117450000-117500000	1.19526	2.80119	2.29402	3.15028	3.13712	2.68719	0.0984533	0	1.87336e-307	TRUE	TRUE
chr4:11750000-11800000	0.170693	-0.694727	-0.0930237	-0.286846	-0.424672	0.628646	1.11815	0	3.79865e-32	FALSE	TRUE
chr4:117500000-117550000	0.631972	1.32093	1.19857	1.6385	0.941453	1.23692	0.346816	0	7.03693e-44	FALSE	TRUE
chr4:117550000-117600000	0.391116	0.73207	1.02374	1.42771	0.876981	0.881623	-0.344919	0	0.00142633	FALSE	TRUE
chr4:117600000-117650000	-0.17804	-0.295599	-0.618865	0.616836	0.187684	0.374524	-0.499734	0	0.0642345	FALSE	TRUE
chr4:117650000-117700000	0.469831	-0.0220249	0.0460623	0.397338	-0.11524	0.291453	0.0792478	0	0.216489	FALSE	TRUE
chr4:117700000-117750000	0.338071	0.0949926	-0.00871199	0.547154	-0.385993	0.123424	0.386124	0	2.04722e-12	FALSE	TRUE
chr4:117750000-117800000	0.0027299	-0.403842	-0.511033	0.511895	-0.695156	-0.277414	0.0779348	0	1.75251e-20	FALSE	TRUE
chr4:117800000-117850000	1.03051	1.02926	0.852554	1.88621	1.36209	0.409678	0.516755	0	4.4399e-103	TRUE	TRUE
chr4:117850000-117900000	0.727963	0.267657	0.451943	1.67057	0.66895	0.00309909	0.340697	0	1.59903e-41	FALSE	TRUE
chr4:117900000-117950000	0.674951	0.445138	0.78646	1.71427	1.1545	0.370747	0.0980692	0	1.33203e-79	TRUE	TRUE
chr4:117950000-118000000	0.208117	-0.622761	-0.229345	0.889888	-0.332534	-0.262084	-0.352759	0	4.09159e-05	FALSE	TRUE
chr4:11800000-11850000	-0.0241883	0.0930755	-0.39841	-0.0370651	-0.732159	1.15743	0.865576	0	5.00623e-26	FALSE	TRUE
chr4:118000000-118050000	0.0789086	0.354261	0.159842	0.687542	0.138126	-0.223437	-0.149475	0	0.424281	FALSE	TRUE
chr4:118050000-118100000	0.125188	-0.164571	0.573077	0.784775	0.279259	0.281264	0.0508745	0	0.0834568	FALSE	TRUE
chr4:118100000-118150000	0.323533	0.404303	0.407221	1.42767	1.10755	0.682544	-0.218784	0	3.00035e-08	FALSE	TRUE
chr4:118150000-118200000	0.103261	0.544847	0.406128	0.335254	0.240534	0.570096	0.0365082	0	0.0244338	FALSE	TRUE
chr4:118200000-118250000	0.345764	0.647844	0.0112283	0.512553	0.190803	-0.0807875	-0.00477507	0	8.60602e-05	FALSE	TRUE
chr4:118250000-118300000	1.0101	1.03121	0.882294	1.49939	1.29378	0.227092	-0.73575	0	8.66794e-116	TRUE	TRUE
chr4:118300000-118350000	0.322186	0.689474	0.087705	0.769802	0.531965	1.07037	0.218294	0	1.29154e-16	FALSE	TRUE
chr4:118350000-118400000	0.18065	0.687565	0.62476	0.661884	1.08454	0.877129	-0.47066	0	6.93782e-13	FALSE	TRUE
chr4:118400000-118450000	0.689743	1.46093	0.615618	1.54978	0.705691	1.37896	0.0795464	0	2.35025e-14	FALSE	TRUE
chr4:118450000-118500000	0.3839	1.34994	0.938156	0.280969	1.11068	1.02219	0.940101	0	1.46196e-12	FALSE	TRUE
chr4:11850000-11900000	0.326663	0.574967	0.207303	0.216049	-0.44342	1.30089	0.555671	0	9.43626e-18	FALSE	TRUE
chr4:118500000-118550000	-0.000567428	-0.0768333	-0.553915	-0.124136	-0.192367	0.0240775	-0.0613656	0	0.0990383	FALSE	TRUE
chr4:118550000-118600000	-0.178461	-0.73483	-0.989971	-0.332798	-0.791227	-0.851037	-0.245927	0	3.3533e-19	FALSE	TRUE
chr4:118600000-118650000	-0.334359	-0.448897	-0.660841	-0.250593	-0.830496	-0.64217	-0.169433	0	3.86348e-15	FALSE	TRUE
chr4:118650000-118700000	-0.277173	-1.27824	-1.40107	-1.1035	-0.736482	-1.30643	-0.359879	0	3.78031e-58	TRUE	TRUE
chr4:118700000-118750000	-0.805748	-1.53892	-1.76419	-1.46702	-1.09882	-1.30966	-0.936587	0	3.90387e-81	TRUE	TRUE
chr4:118750000-118800000	-1.01068	-1.93901	-2.11444	-1.74683	-1.7712	-1.40304	-0.957209	0	8.39251e-98	TRUE	TRUE
chr4:118800000-118850000	-1.01609	-1.70598	-2.20543	-2.05673	-1.68507	-1.38143	-0.804003	0	5.7148e-77	TRUE	TRUE
chr4:118850000-118900000	-0.874729	-1.47941	-1.61575	-1.4007	-1.54386	-1.85773	-0.660112	0	2.85508e-58	TRUE	TRUE
chr4:118900000-118950000	-0.594351	-0.991758	-1.29782	-1.48847	-1.37533	-1.12597	-0.411028	0	7.89825e-65	TRUE	TRUE
chr4:118950000-119000000	-0.36023	-0.619879	-0.451767	-1.02643	-0.9491	-1.00155	-0.138121	0	1.25611e-37	FALSE	TRUE
chr4:11900000-11950000	0.690584	0.827924	0.558953	0.970343	0.549414	1.16781	0.929904	0	1.58599e-08	FALSE	TRUE
chr4:119000000-119050000	0.401045	0.451682	1.00485	1.17209	0.0719398	0.496702	0.335029	0	1.62771e-28	FALSE	TRUE
chr4:119050000-119100000	0.332748	1.16469	0.591333	1.36636	0.215767	1.03566	0.351897	0	1.52208e-32	FALSE	TRUE
chr4:119100000-119150000	0.766474	0.773878	1.09591	2.95012	0.669429	0.800476	0.518494	0	1.2989e-95	TRUE	TRUE
chr4:119150000-119200000	0.323936	0.535764	1.20875	0.344846	0.075032	0.383403	0.0498961	0	3.6864e-36	FALSE	TRUE
chr4:119200000-119250000	0.0693816	0.880682	0.674376	0.628727	0.174522	0.43999	0.553147	0	2.80101e-13	FALSE	TRUE
chr4:119250000-119300000	0.765084	0.430864	0.634966	1.00719	0.339861	0.134814	0.547908	0	0.00633716	FALSE	TRUE
chr4:119300000-119350000	0.577913	0.765481	0.412901	0.831268	0.413919	-0.16645	0.598454	0	5.71098e-10	FALSE	TRUE
chr4:119350000-119400000	0.133809	0.0566988	-0.077967	0.241366	-0.135691	-0.0706154	0.184051	0	0.00254044	FALSE	TRUE
chr4:119400000-119450000	0.271786	0.480445	0.0469951	1.49922	0.34452	0.0908986	0.263123	0	1.2417e-33	FALSE	TRUE
chr4:119450000-119500000	0.105254	0.177241	-0.107942	0.26299	0.0722122	-0.329272	0.0274586	0	4.29014e-05	FALSE	TRUE
chr4:11950000-12000000	0.59213	0.464645	0.511583	0.953553	0.469519	0.792591	0.188093	0	0.080311	FALSE	TRUE
chr4:119500000-119550000	0.188186	0.497999	-0.0490147	0.105252	0.0653456	0.269993	0.145362	0	3.25923e-07	FALSE	TRUE
chr4:119550000-119600000	0.476162	0.390084	0.405372	0.418214	0.506612	0.0217716	0.51488	0	0.371609	FALSE	TRUE
chr4:119600000-119650000	0.0989926	0.352313	-0.221811	0.212576	-0.0387786	-0.0657208	-0.140357	0	0.311422	FALSE	TRUE
chr4:119650000-119700000	0.565207	0.977626	0.187417	0.166303	0.211414	0.996215	0.95284	0	2.12884e-11	FALSE	TRUE
chr4:119700000-119750000	0.957512	1.68607	0.670852	1.11238	1.31213	1.51158	0.737756	0	1.14282e-43	FALSE	TRUE
chr4:119750000-119800000	1.03314	1.59335	0.785218	1.02102	0.980996	1.35	0.990486	0	4.52762e-19	FALSE	TRUE
chr4:119800000-119850000	1.66393	2.14916	1.81455	1.27068	2.19487	1.5087	1.25153	0	1.21706e-58	TRUE	TRUE
chr4:119850000-119900000	0.559168	1.04426	1.09146	0.457244	0.244325	0.234658	1.302	0	2.23945e-20	FALSE	TRUE
chr4:119900000-119950000	0.49674	0.490056	0.731116	0.127294	-0.0609664	-1.17435	0.464766	0	1.68146e-06	FALSE	TRUE
chr4:119950000-120000000	0.532459	0.0652344	0.831191	-0.324333	0.0277539	0.544075	-0.827439	0	1.35446e-05	FALSE	TRUE
chr4:12000000-12050000	0.198999	1.15245	0.490416	1.11769	0.690118	1.78971	0.602371	0	2.76891e-12	FALSE	TRUE
chr4:120000000-120050000	1.28378	-0.000948483	1.17298	0.21063	1.10822	0.430822	0.0160708	0	2.09977e-36	FALSE	TRUE
chr4:120050000-120100000	0.742629	-0.380723	0.298364	-0.909662	0.0607051	-0.0541692	-0.358485	0	1.81848e-06	FALSE	TRUE
chr4:120100000-120150000	0.631348	0.281905	0.19248	0.314935	0.0805691	-0.395048	0.45936	0	0.00459139	FALSE	TRUE
chr4:120150000-120200000	0.81589	0.623671	0.377889	0.275111	0.0111237	0.490503	0.764596	0	3.95822e-16	FALSE	TRUE
chr4:120200000-120250000	0.380748	0.215334	-0.166019	-0.363942	-0.242358	-0.0197194	0.442394	0	5.21127e-09	FALSE	TRUE
chr4:120250000-120300000	0.596048	0.431994	0.443547	0.551143	0.806699	-0.242915	0.596661	0	8.34858e-76	TRUE	TRUE
chr4:120300000-120350000	0.188862	-0.313077	-0.561995	-1.11103	-0.372865	-0.436836	0.148568	0	7.3919e-20	FALSE	TRUE
chr4:120350000-120400000	0.417107	0.0809337	-0.23383	-0.451879	-0.168466	-0.147135	0.18324	0	5.06906e-09	FALSE	TRUE
chr4:120400000-120450000	0.354509	0.323734	0.362161	0.96124	0.325613	0.811088	0.153876	0	0.00141569	FALSE	TRUE
chr4:120450000-120500000	0.57935	0.729689	0.816209	1.30535	0.843768	0.768426	-0.275656	0	0.000797637	FALSE	TRUE
chr4:12050000-12100000	-1.71611	0.319255	0.949141	-0.246081	0.480067	0.866456	-0.654412	0	0.00104803	FALSE	TRUE
chr4:120500000-120550000	1.12982	1.13459	1.33308	1.23147	1.44696	0.0350914	1.39672	0	6.0852e-05	FALSE	TRUE
chr4:120550000-120600000	0.595398	0.529422	0.340888	0.41612	0.25549	0.491331	0.296454	0	1.11312e-05	FALSE	TRUE
chr4:120600000-120650000	0.333384	0.367913	0.0681176	0.308156	0.212434	-0.00818782	0.040619	0	0.00050714	FALSE	TRUE
chr4:120650000-120700000	0.338216	0.416026	0.109565	0.191745	0.180744	0.037431	0.0763988	0	7.05381e-09	FALSE	TRUE
chr4:120700000-120750000	0.589983	0.206789	0.541898	0.809207	0.561856	0.00262624	0.360184	0	8.6901e-48	FALSE	TRUE
chr4:120750000-120800000	0.478216	0.538498	0.583041	0.660562	0.442892	0.148043	0.546854	0	0.000388015	FALSE	TRUE
chr4:120800000-120850000	0.434079	0.811576	0.620679	0.873488	0.843347	0.482367	-0.190767	0	3.26494e-10	FALSE	TRUE
chr4:120850000-120900000	0.664284	0.433565	0.683828	0.766821	0.737231	0.264684	0.17642	0	1.12635e-21	FALSE	TRUE
chr4:120900000-120950000	1.06458	0.761025	1.17105	1.51577	1.13248	1.28121	0.732962	0	3.97307e-07	FALSE	TRUE
chr4:120950000-121000000	0.941233	0.80748	0.53526	1.32381	1.06869	0.766553	0.503711	0	3.00126e-05	FALSE	TRUE
chr4:12100000-12150000	0.474221	1.076	1.2464	0.482293	1.01272	1.76632	0.944083	0	0.00617305	FALSE	TRUE
chr4:121000000-121050000	0.862906	0.784342	0.774438	1.17917	1.116	0.276317	0.128227	0	5.5291e-40	FALSE	TRUE
chr4:121050000-121100000	0.372092	0.12343	0.124221	0.495029	0.251308	0.102868	-0.0502353	0	0.210635	FALSE	TRUE
chr4:121100000-121150000	0.392871	0.81086	0.218566	0.132658	0.554074	0.56423	0.271943	0	2.82736e-15	FALSE	TRUE
chr4:121150000-121200000	0.0192586	0.552587	0.091009	0.560327	0.798032	0.187845	0.363894	0	0.00622429	FALSE	TRUE
chr4:121200000-121250000	0.427768	0.643347	0.760536	0.542863	0.875679	0.886936	0.378865	0	2.72731e-16	FALSE	TRUE
chr4:121250000-121300000	-1.15519	0.176827	-0.843531	-0.866575	-0.659575	0.538688	0.0615284	0	4.0499e-12	FALSE	TRUE
chr4:121300000-121350000	-0.312894	-0.279395	-0.945219	-0.25769	-0.530734	0.632557	-0.86219	0	0.0422284	FALSE	TRUE
chr4:121350000-121400000	0.345477	0.495942	0.563463	0.519852	0.242965	0.844571	0.651079	0	0.63772	FALSE	TRUE
chr4:121400000-121450000	1.06515	1.19865	0.100853	-0.157416	-0.0644733	-15.6961	-0.203582	0	0.000440762	FALSE	FALSE
chr4:121450000-121500000	-0.46277	-0.191119	0.0942123	0.604325	-0.535387	-0.225536	-0.181984	0	0.804804	FALSE	FALSE
chr4:12150000-12200000	0.613085	0.607182	0.590639	0.123133	0.917677	1.07237	-0.459879	0	3.14134e-08	FALSE	TRUE
chr4:121500000-121550000	0.121223	0.0871984	0.556349	0.760918	0.12196	-0.2289	0.470952	0	0.901311	FALSE	FALSE
chr4:121550000-121600000	-0.1114	0.727635	0.590009	1.05544	0.674127	0.0485113	-0.147602	0	0.514582	FALSE	FALSE
chr4:121600000-121650000	-0.447974	0.0146074	-0.424774	-15.6068	-0.147825	0.131302	0.173675	0	0.764673	FALSE	FALSE
chr4:121650000-121700000	0.282237	0.956302	0.0968277	1.12072	0.31267	-0.717868	0.845941	0	0.167493	FALSE	FALSE
chr4:121700000-121750000	-16.1092	0.92844	0.291754	1.87548	0.87356	-0.0519211	0.275991	0	0.0359158	FALSE	FALSE
chr4:121950000-122000000	0.658372	-0.135402	0.0798832	-0.482119	-0.45829	0.244007	-1.18688	0	0.474766	FALSE	FALSE
chr4:12200000-12250000	0.245708	0.323779	-0.48615	-0.312819	-0.780664	0.90469	0.486675	0	3.70121e-16	FALSE	TRUE
chr4:122000000-122050000	-1.10748	0.49869	1.04814	0.167321	0.696083	0.338629	0.289657	0	0.116391	FALSE	FALSE
chr4:122050000-122100000	-18.362	-0.685876	0.0517309	-16.8219	-1.16854	-18.4747	-0.127035	0	0.243734	FALSE	FALSE
chr4:122150000-122200000	0.438303	0.775929	0.754998	1.84851	0.876844	0.27484	0.35175	0	1	FALSE	FALSE
chr4:122200000-122250000	-18.8436	-0.780629	-18.7583	-17.5219	-0.827917	0.139162	-0.234231	0	0.68509	FALSE	FALSE
chr4:122350000-122400000	0.438303	0.775929	0.754998	1.84851	0.876844	0.27484	0.35175	0	1	FALSE	FALSE
chr4:122400000-122450000	0.03574	0.608994	1.02394	1.96617	0.606259	0.257576	21.5962	0	0.622285	FALSE	FALSE
chr4:12250000-12300000	-0.210585	0.0800837	-0.38985	-0.485048	-1.01485	0.862362	0.0294299	0	3.08564e-12	FALSE	TRUE
chr4:122500000-122550000	-18.6349	-1.32006	-18.367	0.96332	-0.38665	0.395205	-18.5358	0	0.455971	FALSE	FALSE
chr4:122550000-122600000	0.52329	0.277485	-0.399514	0.342614	-0.0585443	1.26455	0.280417	0	0.00345186	FALSE	TRUE
chr4:122600000-122650000	-0.539731	0.182265	0.298747	0.230693	-0.107	1.23363	0.590435	0	0.000975675	FALSE	TRUE
chr4:122650000-122700000	0.872008	0.903712	0.637069	1.00469	0.625901	1.43636	0.692445	0	0.0177635	FALSE	TRUE
chr4:122700000-122750000	-0.843291	-0.0160068	-0.579203	-0.377974	-0.649386	0.566	0.101251	0	3.59141e-08	FALSE	TRUE
chr4:122750000-122800000	-0.182555	-0.0760683	-0.170664	-0.786444	-0.260775	-0.0686147	-0.0111747	0	0.0181626	FALSE	TRUE
chr4:122800000-122850000	0.0987666	-0.144461	0.822811	0.32584	0.687157	0.126479	-0.00060425	0	8.83833e-32	FALSE	TRUE
chr4:122850000-122900000	0.129147	0.604241	0.992129	1.09844	0.670307	0.722627	0.666232	0	0.00154406	FALSE	TRUE
chr4:122900000-122950000	0.57672	0.746043	1.5278	1.68575	1.22375	0.748543	0.683413	0	1.31167e-18	FALSE	TRUE
chr4:122950000-123000000	0.666788	0.643781	1.15322	1.72508	1.14257	0.065607	0.0691463	0	3.64117e-112	TRUE	TRUE
chr4:12300000-12350000	-1.4562	-1.27546	-1.0929	-1.64664	-1.75615	-0.555956	-0.916217	0	1.95283e-09	FALSE	TRUE
chr4:123000000-123050000	0.293755	0.4015	0.399897	1.36496	0.936997	-0.0260732	-0.997999	0	2.69051e-35	FALSE	TRUE
chr4:123050000-123100000	0.393202	0.0488162	0.372492	0.660711	0.245367	0.0391762	-0.812819	0	3.49095e-18	FALSE	TRUE
chr4:123100000-123150000	0.570423	0.451142	0.373759	0.526743	0.711871	0.0651065	0.000926351	0	1.77954e-21	FALSE	TRUE
chr4:123150000-123200000	0.274199	0.418916	0.285027	0.433324	0.493548	0.0159779	0.00679401	0	9.93598e-32	FALSE	TRUE
chr4:123200000-123250000	0.583895	0.0976862	0.477881	0.56572	0.723387	-0.312528	0.296403	0	2.95966e-82	TRUE	TRUE
chr4:123250000-123300000	0.564995	0.843824	0.555408	1.29282	0.720007	0.644898	-0.0308873	0	7.12733e-14	FALSE	TRUE
chr4:123300000-123350000	0.488616	0.494653	0.651467	0.850016	1.0338	0.139987	0.103402	0	5.17826e-35	FALSE	TRUE
chr4:123350000-123400000	-0.130681	0.519157	0.842633	1.0717	0.713904	-0.00157944	0.66947	0	0.00294831	FALSE	TRUE
chr4:123400000-123450000	0.334125	0.622927	0.522837	0.93967	0.462315	-0.187367	0.301191	0	0.0873349	FALSE	TRUE
chr4:123450000-123500000	-0.249952	0.432737	0.435422	0.0136274	0.616629	0.586355	0.0914484	0	0.101878	FALSE	TRUE
chr4:12350000-12400000	-1.13973	-0.794995	-1.18092	-1.80181	-1.03238	-0.803596	-0.854928	0	0.00721705	FALSE	TRUE
chr4:123500000-123550000	0.133179	0.582248	0.19463	1.34717	0.431332	-0.0449871	1.07075	0	0.000152083	FALSE	TRUE
chr4:123550000-123600000	0.611502	0.581806	0.622748	1.01569	0.908927	0.642103	0.447882	0	1.12278e-06	FALSE	TRUE
chr4:123600000-123650000	0.842411	0.315805	0.836835	0.856328	0.843692	0.687451	0.190014	0	3.02917e-26	FALSE	TRUE
chr4:123650000-123700000	1.09681	1.04647	1.04535	1.12313	1.5944	0.565272	0.327818	0	5.79258e-238	TRUE	TRUE
chr4:123700000-123750000	0.317884	0.386873	0.176659	0.445085	0.0363499	0.497915	-0.0225063	0	0.012739	FALSE	TRUE
chr4:123750000-123800000	0.564671	0.659801	0.34976	0.63305	0.413103	0.516574	0.644807	0	1.87944e-05	FALSE	TRUE
chr4:123800000-123850000	-0.466892	-0.256819	-0.636658	-0.678869	-1.1386	-0.25823	0.0248751	0	1.26849e-25	FALSE	TRUE
chr4:123850000-123900000	-0.315085	-0.299931	-0.292958	-0.896837	-0.65581	-0.278456	-0.115061	0	7.5029e-09	FALSE	TRUE
chr4:123900000-123950000	-0.166562	-0.0104775	-0.0908799	0.501226	0.142404	-0.29776	-0.292465	0	0.182444	FALSE	TRUE
chr4:123950000-124000000	-0.0572951	-0.421621	-0.17752	-1.03497	-0.238329	-0.461741	0.00705534	0	2.75883e-18	FALSE	TRUE
chr4:12400000-12450000	-0.228661	-0.990116	-1.69865	-1.34068	-1.28823	-1.13727	-0.325187	0	1.3754e-05	FALSE	TRUE
chr4:124000000-124050000	-0.837902	-1.0649	-1.25523	-1.76519	-1.44748	-0.695792	-0.291631	0	8.21981e-64	TRUE	TRUE
chr4:124050000-124100000	-0.896449	-1.58366	-1.67825	-1.95039	-1.96241	-1.0025	-0.457445	0	1.98194e-103	TRUE	TRUE
chr4:124100000-124150000	-0.917239	-1.4251	-1.58702	-1.60806	-1.7951	-1.59079	-0.486156	0	7.46257e-125	TRUE	TRUE
chr4:124150000-124200000	-0.900266	-1.14337	-1.71408	-2.2293	-1.69796	-1.71766	-0.504266	0	7.0095e-158	TRUE	TRUE
chr4:124200000-124250000	-0.85393	-1.31177	-1.49668	-1.59802	-1.53653	-1.45362	-0.36736	0	8.36301e-105	TRUE	TRUE
chr4:124250000-124300000	-0.451408	-1.11842	-1.04364	-1.58808	-1.13057	-1.21514	-0.219774	0	6.36655e-75	TRUE	TRUE
chr4:124300000-124350000	-1.24991	-2.03096	-1.97608	-2.23168	-2.32728	-1.99304	-0.666985	0	1.35828e-144	TRUE	TRUE
chr4:124350000-124400000	-1.22274	-1.7508	-2.12987	-1.79967	-2.16101	-1.73979	-0.817102	0	1.08107e-164	TRUE	TRUE
chr4:124400000-124450000	-0.612103	-1.24683	-1.31668	-1.52117	-1.39063	-1.64384	-0.491231	0	5.77485e-126	TRUE	TRUE
chr4:124450000-124500000	-0.720291	-1.3023	-1.29071	-1.79054	-1.31453	-1.41258	-0.642822	0	8.56516e-137	TRUE	TRUE
chr4:12450000-12500000	-0.764251	-1.19758	-1.28631	-0.477405	-1.47846	-2.71409	-0.475995	0	3.0557e-08	FALSE	TRUE
chr4:124500000-124550000	-0.959547	-1.99635	-1.46468	-2.66121	-1.97398	-1.51222	-0.514103	0	1.1505e-134	TRUE	TRUE
chr4:124550000-124600000	-0.431497	-0.890194	-0.673919	-0.656564	-0.677847	-0.962645	-0.163707	0	5.33072e-46	FALSE	TRUE
chr4:124600000-124650000	-0.0165895	-0.554841	-0.376576	-0.232834	-0.326653	-0.548587	0.0243077	0	8.65475e-19	FALSE	TRUE
chr4:124650000-124700000	0.449667	0.441347	0.594458	0.883068	0.744983	-0.139051	0.21784	0	1.61894e-70	TRUE	TRUE
chr4:124700000-124750000	0.0419798	0.0398874	-0.26184	2.14779	0.165866	0.207403	0.120364	0	1.08115e-16	FALSE	TRUE
chr4:124750000-124800000	0.10774	0.0008532	0.715151	1.17003	0.692499	0.588395	0.779976	0	0.000685673	FALSE	TRUE
chr4:124800000-124850000	0.542787	0.655372	0.8027	1.29602	0.944592	0.2995	0.768711	0	0.00453931	FALSE	TRUE
chr4:124850000-124900000	0.349538	-0.0542316	0.267411	0.442246	0.607986	-0.519418	0.0884503	0	8.31457e-89	TRUE	TRUE
chr4:124900000-124950000	-0.0755407	-0.808308	-0.699725	0.0293282	-0.264367	-0.829586	-0.319953	0	6.44733e-14	FALSE	TRUE
chr4:124950000-125000000	0.737927	0.874576	0.452001	1.14666	0.915662	0.302056	0.240309	0	2.46915e-45	FALSE	TRUE
chr4:12500000-12550000	-0.482495	-0.956576	-0.75415	-0.339495	-1.10539	-0.725445	0.382173	0	1.27455e-08	FALSE	TRUE
chr4:125000000-125050000	0.217205	0.734397	0.08777	1.04397	0.369566	0.612435	-0.136104	0	6.46495e-16	FALSE	TRUE
chr4:125050000-125100000	0.725791	1.12837	0.611006	1.42887	1.20362	1.03241	0.997482	0	2.36518e-05	FALSE	TRUE
chr4:125100000-125150000	-0.640536	0.839769	-0.184421	0.900057	0.0132196	1.32617	0.280135	0	4.05972e-15	FALSE	TRUE
chr4:125150000-125200000	-0.598064	-0.12245	-0.708223	-0.762915	-0.749038	-0.321888	-0.605965	0	1.24688e-11	FALSE	TRUE
chr4:125200000-125250000	-0.204501	-0.389514	-0.70117	-2.39751	-0.374739	-0.712234	-0.272365	0	7.18741e-36	FALSE	TRUE
chr4:125250000-125300000	-0.302307	-1.0208	-0.893717	-1.83423	-0.427755	-1.16108	-0.413996	0	2.7716e-76	TRUE	TRUE
chr4:125300000-125350000	-0.802504	-1.61987	-1.78394	-2.75914	-1.12383	-1.30011	-0.71762	0	3.3909e-89	TRUE	TRUE
chr4:125350000-125400000	-0.912116	-1.52594	-1.84285	-2.82539	-1.69149	-1.74375	-0.800023	0	1.48882e-113	TRUE	TRUE
chr4:125400000-125450000	-1.02492	-1.88705	-1.85296	-2.45847	-2.12835	-2.08745	-1.05834	0	2.23741e-142	TRUE	TRUE
chr4:125450000-125500000	-0.156891	-0.651847	-0.754937	-1.2114	-0.26313	-1.18782	-0.299484	0	3.40598e-63	TRUE	TRUE
chr4:12550000-12600000	0.0682289	-0.0734523	0.111409	0.20885	-0.742675	0.217571	0.0704473	0	0.0243939	FALSE	TRUE
chr4:125500000-125550000	-0.899438	-1.68675	-1.8929	-2.25553	-1.66176	-1.63279	-0.555175	0	7.56766e-131	TRUE	TRUE
chr4:125550000-125600000	-0.989675	-1.71914	-1.81104	-2.31863	-1.67308	-2.15842	-0.713071	0	1.15503e-150	TRUE	TRUE
chr4:125600000-125650000	-1.24082	-1.63609	-2.0486	-2.49664	-2.19006	-2.22159	-0.778906	0	1.19016e-148	TRUE	TRUE
chr4:125650000-125700000	-0.769836	-1.40032	-1.90966	-2.73236	-1.77232	-1.40362	-0.66938	0	3.53816e-87	TRUE	TRUE
chr4:125700000-125750000	-0.628755	-1.00743	-1.40522	-2.40431	-1.08245	-1.58468	-0.635329	0	6.44314e-86	TRUE	TRUE
chr4:125750000-125800000	-1.00523	-1.4925	-2.0629	-1.77704	-1.83031	-1.75477	-1.0433	0	1.49874e-101	TRUE	TRUE
chr4:125800000-125850000	-0.944429	-1.47826	-1.72256	-2.36621	-1.63558	-1.66369	-0.574766	0	8.96531e-112	TRUE	TRUE
chr4:125850000-125900000	-0.856098	-1.15751	-1.5488	-2.23304	-1.69057	-1.67193	-0.723706	0	2.05692e-103	TRUE	TRUE
chr4:125900000-125950000	-0.542019	-0.673875	-1.26913	-1.59557	-0.690915	-1.31926	-0.340027	0	7.99414e-55	TRUE	TRUE
chr4:125950000-126000000	-0.0237586	-0.388367	-0.409439	-1.01683	-0.372266	-0.586604	-0.174074	0	1.10232e-10	FALSE	TRUE
chr4:12600000-12650000	-0.487399	-0.638551	-0.854859	-1.85742	-0.958533	-0.545949	-0.534542	0	0.0310611	FALSE	TRUE
chr4:126000000-126050000	1.3539	1.77158	0.732244	1.49185	0.0691917	1.97885	0.891687	0	4.63144e-53	TRUE	TRUE
chr4:126050000-126100000	1.13369	1.40844	1.15505	1.88378	0.770003	1.78114	1.05073	0	2.52807e-09	FALSE	TRUE
chr4:126100000-126150000	0.461641	0.552949	1.52903	1.98873	1.43506	0.251363	0.477999	0	1.0739e-19	FALSE	TRUE
chr4:126150000-126200000	0.753555	0.400781	0.925705	1.68915	1.50506	0.240908	-0.0477045	0	3.68164e-29	FALSE	TRUE
chr4:126200000-126250000	0.813067	1.14102	1.06602	1.82367	1.11188	0.427463	0.209517	0	4.67597e-17	FALSE	TRUE
chr4:126250000-126300000	0.990444	1.10323	1.16433	1.38853	1.37573	-0.140754	0.45918	0	2.95546e-115	TRUE	TRUE
chr4:126300000-126350000	0.762059	0.662585	0.7209	0.835491	0.980284	-0.447896	0.344219	0	1.10848e-39	FALSE	TRUE
chr4:126350000-126400000	0.99165	0.439098	0.615031	0.748259	0.641751	0.487388	-0.389493	0	0.00146185	FALSE	TRUE
chr4:126400000-126450000	0.599587	0.500569	0.521525	0.638858	0.890643	0.405211	0.319817	0	0.000444185	FALSE	TRUE
chr4:126450000-126500000	0.0604272	0.995591	0.760819	0.766117	0.609678	1.43248	0.211178	0	1.0811e-11	FALSE	TRUE
chr4:12650000-12700000	0.267976	-0.536389	-1.2148	0.171735	-0.450939	0.641003	0.0525317	0	0.000905429	FALSE	TRUE
chr4:126500000-126550000	0.312487	0.898914	0.516652	2.07273	0.931579	2.4256	0.0501864	0	1.02859e-55	TRUE	TRUE
chr4:126550000-126600000	0.699185	0.435219	0.211087	0.728768	0.453947	0.915226	0.292443	0	0.0809974	FALSE	TRUE
chr4:126600000-126650000	0.789771	0.526763	0.477804	0.989766	0.763275	0.632737	0.319648	0	1.50031e-38	FALSE	TRUE
chr4:126650000-126700000	0.240583	-0.16034	-0.133252	0.216383	-0.0292158	-0.00805862	0.0545366	0	0.0230595	FALSE	TRUE
chr4:126700000-126750000	0.409557	0.504057	0.667952	1.07698	0.752098	-0.201674	0.114946	0	8.40037e-78	TRUE	TRUE
chr4:126750000-126800000	0.469601	0.740796	0.546994	1.36138	0.900502	0.17891	0.429117	0	0.00155124	FALSE	TRUE
chr4:126800000-126850000	0.163494	0.348718	0.582017	0.73096	0.690763	0.41474	0.775256	0	0.189809	FALSE	TRUE
chr4:126850000-126900000	-0.103518	0.274866	0.180393	0.988212	0.445784	0.201826	-0.0787519	0	0.0808378	FALSE	TRUE
chr4:126900000-126950000	0.470107	0.358131	0.0539533	0.82224	0.562857	0.471975	-0.0832582	0	0.0246825	FALSE	TRUE
chr4:126950000-127000000	0.229073	0.956379	0.44147	0.850683	0.831122	1.1108	0.322292	0	1.36677e-13	FALSE	TRUE
chr4:12700000-12750000	0.127312	-0.247316	-0.59013	-0.940529	-0.0294799	0.919826	0.710876	0	0.0262692	FALSE	TRUE
chr4:127000000-127050000	0.473456	1.1588	0.907642	0.511228	0.927529	1.25056	0.191533	0	2.35358e-16	FALSE	TRUE
chr4:127050000-127100000	0.569632	1.04715	0.458752	0.678314	0.73822	0.894016	0.29599	0	3.01243e-06	FALSE	TRUE
chr4:127100000-127150000	-0.160871	-0.170836	-0.101345	0.136036	-0.284616	0.0539929	-0.292141	0	0.0917793	FALSE	TRUE
chr4:127150000-127200000	0.0326521	-0.2245	-0.159928	-0.231796	-0.0585202	-0.398456	-0.123485	0	4.59943e-06	FALSE	TRUE
chr4:127200000-127250000	0.0440163	-0.192719	-0.233631	-0.384189	0.0999677	-0.629155	-0.127406	0	1.37627e-18	FALSE	TRUE
chr4:127250000-127300000	-0.221022	-0.50505	-0.459805	-1.21297	-0.475328	-0.663846	-0.0284015	0	3.73681e-21	FALSE	TRUE
chr4:127300000-127350000	0.276202	0.180063	0.792322	-0.426935	0.405613	0.468301	0.281719	0	5.93678e-10	FALSE	TRUE
chr4:127350000-127400000	-0.625647	-1.05245	-1.00256	-2.42647	-0.74054	-1.208	-0.226242	0	2.47833e-30	FALSE	TRUE
chr4:127400000-127450000	-0.737106	-1.19731	-1.23162	-2.74583	-1.72297	-2.16639	-0.265806	0	2.39955e-64	TRUE	TRUE
chr4:127450000-127500000	-1.10497	-1.30284	-1.96052	-2.37097	-2.05273	-2.40207	-0.716221	0	5.78689e-54	TRUE	TRUE
chr4:12750000-12800000	-0.349282	-0.277826	-0.344058	-0.6922	0.0926015	0.807142	0.584712	0	0.0148851	FALSE	TRUE
chr4:127500000-127550000	-1.4626	-1.29254	-1.57817	-1.90282	-1.75398	-2.0496	-0.274709	0	4.27987e-47	FALSE	TRUE
chr4:127550000-127600000	-1.61954	-1.24531	-2.25821	-2.55175	-2.13889	-2.00206	-0.526583	0	5.96424e-45	FALSE	TRUE
chr4:127600000-127650000	-1.44578	-1.41634	-1.84475	-2.48541	-2.25132	-2.15155	-0.696336	0	1.21909e-43	FALSE	TRUE
chr4:127650000-127700000	-2.81127	-1.85219	-2.60152	-3.07808	-2.64293	-2.43221	-0.756698	0	4.3801e-52	TRUE	TRUE
chr4:127700000-127750000	-1.88258	-1.66903	-1.7264	-1.49319	-1.8196	-2.66349	-1.1429	0	2.70407e-22	FALSE	TRUE
chr4:127750000-127800000	-1.98303	-2.37045	-3.63308	-1.63881	-2.14597	-3.45319	-1.48412	0	2.88741e-32	FALSE	TRUE
chr4:127800000-127850000	-1.69946	-1.51776	-2.5969	-1.58343	-2.08969	-3.01635	-1.00609	0	1.28824e-16	FALSE	TRUE
chr4:127850000-127900000	-1.78474	-1.1745	-1.4206	-0.517556	-2.02292	-1.68699	-0.937046	0	3.38518e-10	FALSE	TRUE
chr4:127900000-127950000	-1.54626	-2.23391	-1.62064	-2.77177	-2.11322	-2.44876	-0.969623	0	3.29206e-31	FALSE	TRUE
chr4:127950000-128000000	-1.09536	-1.61554	-2.03888	-1.39159	-1.74337	-2.70631	-0.851335	0	3.07224e-93	TRUE	TRUE
chr4:12800000-12850000	-1.16687	-0.455186	0.00665074	0.753497	-0.241162	0.881728	1.08958	0	9.61754e-06	FALSE	TRUE
chr4:128000000-128050000	-1.6163	-2.75271	-1.97266	-2.04913	-2.1144	-1.67637	-1.46114	0	6.59287e-34	FALSE	TRUE
chr4:128050000-128100000	-2.23178	-1.928	-1.74716	-2.73449	-2.42835	-2.08224	-1.66627	0	8.15462e-31	FALSE	TRUE
chr4:128100000-128150000	-2.21694	-1.53332	-1.24551	-1.8122	-2.0589	-2.1884	-1.61128	0	4.30294e-22	FALSE	TRUE
chr4:128150000-128200000	-1.75662	-1.82614	-1.62993	-0.897307	-1.97719	-17.1457	-1.38601	0	1.35143e-19	FALSE	TRUE
chr4:128200000-128250000	-2.10153	-2.10975	-2.41176	-2.34233	-2.50536	-2.41245	-1.40293	0	1.27446e-45	FALSE	TRUE
chr4:128250000-128300000	-2.18182	-2.16708	-2.97019	-17.2877	-3.04706	-2.26625	-0.919498	0	6.02903e-57	TRUE	TRUE
chr4:128300000-128350000	-2.30298	-2.54658	-2.85857	-2.19046	-2.82672	-1.77249	-1.42754	0	9.69151e-81	TRUE	TRUE
chr4:128350000-128400000	-1.86786	-1.67964	-3.55926	-2.29221	-2.58787	-1.80656	-1.1769	0	9.78846e-57	TRUE	TRUE
chr4:128400000-128450000	-1.58338	-1.58467	-2.71805	-2.19489	-1.73271	-1.33166	-0.550259	0	2.05095e-52	TRUE	TRUE
chr4:128450000-128500000	-0.946318	-1.49221	-1.93278	-1.44608	-1.91903	-1.51141	-0.351953	0	1.7183e-64	TRUE	TRUE
chr4:12850000-12900000	-0.0983107	-0.014731	0.142954	-0.255648	-0.421814	0.315072	0.488036	0	0.207052	FALSE	TRUE
chr4:128500000-128550000	-0.895698	-1.09062	-1.49908	-1.75707	-1.84806	-0.780502	-0.0694929	0	3.78044e-85	TRUE	TRUE
chr4:128550000-128600000	-0.458742	-0.375126	-0.663309	-1.05268	-1.2491	-0.459101	0.0366934	0	8.6594e-24	FALSE	TRUE
chr4:128600000-128650000	1.35567	0.798037	1.28269	2.28664	2.09771	1.53663	0.520816	0	5.69313e-80	TRUE	TRUE
chr4:128650000-128700000	0.840491	0.935399	1.29359	2.05726	2.04412	1.56106	0.086029	0	3.01198e-80	TRUE	TRUE
chr4:128700000-128750000	0.515981	0.533192	0.902042	1.48434	1.3003	0.384309	0.455308	0	3.38476e-13	FALSE	TRUE
chr4:128750000-128800000	-0.125604	0.0446566	-0.109304	0.918476	0.0426125	0.385331	0.231903	0	0.0540719	FALSE	TRUE
chr4:128800000-128850000	1.1775	1.02151	1.03379	1.98979	1.3565	1.29651	0.229847	0	5.45816e-39	FALSE	TRUE
chr4:128850000-128900000	1.40933	1.62659	1.27333	1.96704	2.08797	1.06896	0.295736	0	3.88569e-121	TRUE	TRUE
chr4:128900000-128950000	0.396253	0.412399	0.46948	0.537786	0.357386	0.387948	0.303971	0	0.0054006	FALSE	TRUE
chr4:128950000-129000000	0.790655	1.23482	0.423853	2.17162	0.507391	1.99106	0.249504	0	8.73506e-95	TRUE	TRUE
chr4:12900000-12950000	-0.462241	-0.0829424	0.146711	0.395651	0.0728386	0.808883	0.862347	0	0.0349548	FALSE	TRUE
chr4:129000000-129050000	-0.217945	0.988753	-0.0736028	1.90701	-0.479591	1.01559	-0.0254871	0	1.56739e-76	TRUE	TRUE
chr4:129050000-129100000	0.566657	0.194801	-0.0948403	0.746115	-0.0842058	0.522061	0.219693	0	3.40284e-09	FALSE	TRUE
chr4:129100000-129150000	0.565792	0.48638	0.63579	1.09684	0.913971	0.0068091	0.278121	0	3.94291e-121	TRUE	TRUE
chr4:129150000-129200000	0.813775	0.715353	1.02259	1.76526	1.22012	0.612719	0.748789	0	3.28924e-10	FALSE	TRUE
chr4:129200000-129250000	2.42553	2.33612	2.63904	3.09968	3.05623	1.86335	1.1881	0	1.43448e-213	TRUE	TRUE
chr4:129250000-129300000	0.872224	1.16137	1.3759	1.68574	1.58236	0.623372	0.341672	0	5.75362e-107	TRUE	TRUE
chr4:129300000-129350000	0.573298	0.925866	1.15215	1.22822	1.18882	0.176591	0.480171	0	2.00232e-06	FALSE	TRUE
chr4:129350000-129400000	0.719044	0.991741	0.494933	-0.261305	1.42106	0.649302	0.0189369	0	5.40596e-49	FALSE	TRUE
chr4:129400000-129450000	0.81757	0.898514	0.771871	1.05461	1.01419	-0.0226219	0.250312	0	1.37601e-74	TRUE	TRUE
chr4:129450000-129500000	0.252752	1.12879	1.2294	1.65634	1.26629	0.679202	0.699554	0	2.8798e-22	FALSE	TRUE
chr4:12950000-13000000	-0.3439	-0.115311	-0.983221	0.223813	-0.50861	1.05851	0.555433	0	0.000532057	FALSE	TRUE
chr4:129500000-129550000	0.873756	0.41498	0.777411	2.20178	0.532129	0.79881	-0.104089	0	2.10763e-15	FALSE	TRUE
chr4:129550000-129600000	0.956868	0.583116	1.7239	2.93467	1.89557	0.86344	1.0559	0	7.67653e-41	FALSE	TRUE
chr4:129600000-129650000	-0.271037	0.866242	0.764076	0.669347	0.779937	0.737549	0.533607	0	0.0433956	FALSE	TRUE
chr4:129650000-129700000	0.471801	1.06945	1.084	1.74256	0.818906	0.903232	0.983453	0	0.000625106	FALSE	TRUE
chr4:129700000-129750000	-0.0708849	0.76247	0.707622	1.15076	0.874888	-0.803331	-0.556953	0	1.87733e-07	FALSE	TRUE
chr4:129750000-129800000	0.302457	1.0025	1.14344	2.37233	1.71601	1.49295	0.592578	0	5.27945e-35	FALSE	TRUE
chr4:129800000-129850000	-0.314218	0.402202	-0.196915	2.64271	0.880469	0.350666	0.329864	0	1.38232e-36	FALSE	TRUE
chr4:129850000-129900000	0.314555	0.752732	0.337997	1.51491	0.77198	1.28015	0.0404129	0	9.70302e-07	FALSE	TRUE
chr4:129900000-129950000	0.332291	0.786329	1.03078	1.66714	0.741125	1.29705	0.354911	0	5.41229e-23	FALSE	TRUE
chr4:129950000-130000000	0.729287	0.835678	0.876499	0.908104	1.15543	0.287036	0.328492	0	3.06307e-132	TRUE	TRUE
chr4:13000000-13050000	0.0087521	-0.680155	0.0107142	-15.0676	-1.05418	-0.0537367	0.969686	0	8.65975e-05	FALSE	FALSE
chr4:130000000-130050000	0.971601	0.82512	0.925124	0.0729292	0.95387	0.412352	0.472428	0	6.34685e-46	FALSE	TRUE
chr4:130050000-130100000	1.23307	1.22093	1.08958	0.983189	1.05204	1.17079	0.666108	0	2.19206e-23	FALSE	TRUE
chr4:130100000-130150000	0.648335	0.949284	0.982319	1.31884	0.665825	0.607558	0.864382	0	2.39666e-25	FALSE	TRUE
chr4:130150000-130200000	1.00604	0.894105	0.959028	1.49798	0.842531	0.892604	0.758966	0	1.29868e-51	TRUE	TRUE
chr4:130200000-130250000	0.0372225	-0.482055	-0.22273	0.155597	-0.080697	-0.671763	-0.103151	0	1.10468e-12	FALSE	TRUE
chr4:130250000-130300000	0.485785	0.318721	0.566915	0.942082	0.615315	0.00489477	0.36342	0	4.88408e-38	FALSE	TRUE
chr4:130300000-130350000	0.45471	0.330418	0.640605	1.18949	0.816897	-0.234191	0.147788	0	2.51661e-61	TRUE	TRUE
chr4:130350000-130400000	0.224417	0.599672	0.338778	1.64304	0.825944	-0.0878482	0.438351	0	0.000166828	FALSE	TRUE
chr4:13050000-13100000	0.279546	0.383427	0.173894	-1.18772	-0.498221	-1.74577	1.10258	0	1.49941e-06	FALSE	TRUE
chr4:130500000-130550000	0.150828	-0.261231	-0.132059	-0.0536855	0.109474	-0.121089	0.0744695	0	1.54245e-05	FALSE	TRUE
chr4:130550000-130600000	0.331485	-0.0906243	0.151907	0.432348	0.508947	-0.464698	-0.112814	0	3.40659e-36	FALSE	TRUE
chr4:130600000-130650000	0.501895	0.497264	0.362365	0.3214	0.72013	0.332446	0.301344	0	3.10226e-05	FALSE	TRUE
chr4:130650000-130700000	0.70047	1.07541	0.9301	0.961865	0.816716	0.590011	0.712283	0	1.17768e-05	FALSE	TRUE
chr4:130700000-130750000	-1.10229	0.200803	0.162066	0.370108	0.248484	-0.224186	0.236542	0	0.0719382	FALSE	TRUE
chr4:130750000-130800000	0.795964	1.04639	0.241252	0.855208	1.35927	0.31631	-0.169598	0	2.06553e-58	TRUE	TRUE
chr4:130800000-130850000	0.167257	-0.340187	0.336513	-0.518519	-0.517198	-0.236917	0.317066	0	3.06056e-18	FALSE	TRUE
chr4:130850000-130900000	0.073009	-0.0190135	0.303327	-0.908321	-0.197873	-0.138264	0.182204	0	4.14943e-11	FALSE	TRUE
chr4:130900000-130950000	0.35735	0.609402	0.0972181	0.420167	0.153267	-0.175039	-0.104151	0	0.00621844	FALSE	TRUE
chr4:130950000-131000000	-0.48566	-0.644781	-0.660251	-1.70107	-1.0129	-0.759662	-0.29681	0	1.66807e-28	FALSE	TRUE
chr4:13100000-13150000	-0.245495	-0.520448	0.278312	-0.535885	-0.837954	-0.549823	0.582302	0	0.000180448	FALSE	TRUE
chr4:131000000-131050000	-1.10945	-1.49282	-1.51586	-1.52348	-1.65548	-1.36282	-0.719588	0	9.60677e-93	TRUE	TRUE
chr4:131050000-131100000	-1.42605	-1.61792	-1.7489	-2.03517	-2.20803	-1.52837	-0.871589	0	1.23213e-88	TRUE	TRUE
chr4:131100000-131150000	-1.12604	-1.66537	-2.0787	-2.32693	-2.21483	-1.63083	-0.970592	0	2.78587e-90	TRUE	TRUE
chr4:131150000-131200000	-1.07248	-1.49914	-1.89838	-1.94244	-2.14214	-1.41669	-0.752106	0	7.8635e-102	TRUE	TRUE
chr4:131200000-131250000	-1.13138	-2.22376	-1.8661	-1.98675	-2.355	-1.79067	-0.788317	0	2.38014e-92	TRUE	TRUE
chr4:131250000-131300000	0.27378	-0.387767	-0.3827	-2.5543	-0.89058	-0.47871	0.00937167	0	3.54554e-20	FALSE	TRUE
chr4:131300000-131350000	-0.335449	-1.17216	-1.00021	-1.74039	-1.43201	-1.10323	-0.309205	0	8.89111e-67	TRUE	TRUE
chr4:131350000-131400000	-0.759674	-1.43748	-1.41307	-1.79388	-1.74473	-1.41292	-0.721707	0	3.36952e-59	TRUE	TRUE
chr4:131400000-131450000	-0.836893	-1.5449	-1.68366	-1.74412	-1.93811	-1.39057	-0.620058	0	4.44736e-92	TRUE	TRUE
chr4:131450000-131500000	-1.16039	-1.81152	-1.75561	-2.11843	-2.17423	-1.46569	-0.868573	0	1.40222e-106	TRUE	TRUE
chr4:13150000-13200000	-0.340665	-0.228381	-0.0247722	-0.328122	-0.927917	-1.06139	0.893848	0	7.00189e-08	FALSE	TRUE
chr4:131500000-131550000	-1.21977	-1.89558	-2.61779	-2.00854	-2.49312	-1.49335	-1.09732	0	1.03884e-109	TRUE	TRUE
chr4:131550000-131600000	-1.09381	-1.61402	-1.80759	-2.46814	-2.23779	-1.70845	-0.876313	0	3.21214e-104	TRUE	TRUE
chr4:131600000-131650000	-0.960217	-1.68382	-2.22209	-2.03855	-2.29666	-1.8349	-0.755111	0	5.93144e-115	TRUE	TRUE
chr4:131650000-131700000	-0.908809	-1.33307	-1.73101	-2.71693	-1.9	-1.24047	-0.821866	0	1.6252e-81	TRUE	TRUE
chr4:131700000-131750000	-0.435728	-0.673897	-1.06961	-1.39567	-1.03309	-0.419882	-0.375471	0	3.60094e-22	FALSE	TRUE
chr4:131750000-131800000	-0.149535	0.622174	-0.963397	-0.418676	-1.19461	-0.268419	-0.148546	0	1.32356e-61	TRUE	TRUE
chr4:131800000-131850000	-0.227666	1.18554	0.388297	1.11126	-0.318328	0.395225	0.473428	0	4.24035e-151	TRUE	TRUE
chr4:131850000-131900000	0.281617	0.103009	0.33268	1.14982	0.733472	0.791557	0.685786	0	0.000171824	FALSE	TRUE
chr4:131900000-131950000	1.5191	1.27628	1.64516	2.369	2.07343	1.20608	1.1661	0	2.84501e-170	TRUE	TRUE
chr4:131950000-132000000	0.389876	0.31415	0.57332	0.515722	0.52794	0.522034	0.228775	0	0.226866	FALSE	TRUE
chr4:13200000-13250000	-0.222537	-0.519014	-0.222614	-0.46638	-1.01751	-0.616519	1.50489	0	9.83164e-28	FALSE	TRUE
chr4:132000000-132050000	0.673572	1.02802	0.883866	0.718687	1.12539	0.320371	0.380899	0	2.16544e-12	FALSE	TRUE
chr4:132050000-132100000	0.478635	1.02585	0.830765	1.1177	0.890638	0.584637	0.729747	0	3.16539e-13	FALSE	TRUE
chr4:132100000-132150000	0.56653	0.285182	0.522196	0.711268	0.584616	-0.208174	0.0471079	0	1.97708e-38	FALSE	TRUE
chr4:132150000-132200000	0.551985	0.577023	0.889651	0.750637	0.51794	0.640038	0.219927	0	3.27202e-10	FALSE	TRUE
chr4:132200000-132250000	0.329862	0.0667627	0.502778	0.453063	0.283193	0.49489	-0.0922382	0	0.47524	FALSE	TRUE
chr4:132250000-132300000	0.069657	0.46249	0.423014	0.502621	0.342233	0.319228	0.0803515	0	0.739037	FALSE	TRUE
chr4:132300000-132350000	0.845244	0.903701	0.632776	0.505914	0.772712	0.614989	1.26937	0	0.0262722	FALSE	TRUE
chr4:132350000-132400000	0.0197868	0.130036	-0.025186	0.906136	0.525065	0.539901	0.341173	0	0.108828	FALSE	TRUE
chr4:132400000-132450000	0.269682	1.24369	0.237141	0.988242	0.612273	1.27809	0.404884	0	1.7875e-12	FALSE	TRUE
chr4:132450000-132500000	-0.537443	1.65022	1.00721	1.89982	0.788908	1.47407	0.380546	0	7.1953e-15	FALSE	TRUE
chr4:13250000-13300000	0.0131956	-0.54062	0.271613	-0.822855	-1.09122	-1.37633	0.815544	0	3.00318e-08	FALSE	TRUE
chr4:132500000-132550000	0.548344	1.21148	0.758488	-0.550568	0.57835	0.655324	-0.0423431	0	3.0547e-07	FALSE	TRUE
chr4:132550000-132600000	-0.851873	1.30859	0.107336	2.82568	0.30722	1.93104	0.136202	0	1.65066e-42	FALSE	TRUE
chr4:132600000-132650000	0.525883	0.872867	-0.0179562	1.82584	0.478636	1.39045	0.189728	0	1.61447e-10	FALSE	TRUE
chr4:132650000-132700000	0.711863	1.25169	1.18767	2.20159	1.50067	1.43314	1.20349	0	7.26474e-06	FALSE	TRUE
chr4:132700000-132750000	-0.615287	0.992651	-0.341378	1.83684	0.416483	0.393159	-0.101908	0	2.86994e-11	FALSE	TRUE
chr4:132750000-132800000	0.107517	0.858743	-0.340508	2.11338	0.0505246	0.947931	-0.0120062	0	7.67415e-55	TRUE	TRUE
chr4:132800000-132850000	0.330552	0.517964	0.472776	1.07423	0.431007	0.429432	0.00487838	0	0.215001	FALSE	TRUE
chr4:132850000-132900000	0.524839	0.786015	0.247365	1.46046	0.711614	0.821059	0.148365	0	0.000267635	FALSE	TRUE
chr4:132900000-132950000	0.924686	0.99403	0.948296	1.98908	1.27286	0.946098	0.614275	0	2.44237e-22	FALSE	TRUE
chr4:132950000-133000000	-0.110953	0.447329	-0.451564	2.65726	-0.306688	-0.229291	-0.778597	0	1.11382e-96	TRUE	TRUE
chr4:13300000-13350000	0.35307	-0.54456	0.726817	-1.76883	-1.06823	-1.67647	1.23033	0	4.36837e-25	FALSE	TRUE
chr4:133000000-133050000	1.23044	0.668426	1.78554	2.29097	2.40673	-0.412999	0.379971	0	0	TRUE	TRUE
chr4:133050000-133100000	2.04966	-0.177081	1.39285	2.95726	3.05117	0.360932	0.274276	0	0	TRUE	TRUE
chr4:133100000-133150000	0.683987	0.238828	0.593411	1.46291	1.28162	0.261684	-0.332182	0	3.74804e-23	FALSE	TRUE
chr4:133150000-133200000	0.8866	1.15495	0.511268	1.92234	1.37125	0.826418	-0.219822	0	1.33082e-11	FALSE	TRUE
chr4:133200000-133250000	0.978548	1.39511	1.16073	1.59303	2.03432	0.920896	0.7323	0	8.10013e-157	TRUE	TRUE
chr4:133250000-133300000	0.618526	1.54482	0.852062	1.56232	1.20993	1.2705	0.835733	0	3.21914e-11	FALSE	TRUE
chr4:133300000-133350000	0.61499	1.34034	0.808195	1.46136	0.680625	0.861092	0.355156	0	3.92395e-18	FALSE	TRUE
chr4:133350000-133400000	0.286134	1.24738	0.667431	1.34355	0.603967	1.36954	0.490139	0	6.67696e-14	FALSE	TRUE
chr4:133400000-133450000	0.872144	-0.43902	0.583206	1.30147	1.56143	0.203777	-0.313249	0	1.13246e-111	TRUE	TRUE
chr4:133450000-133500000	0.620615	0.92239	1.00943	1.11831	1.22559	0.185754	0.55427	0	1.34938e-161	TRUE	TRUE
chr4:13350000-13400000	0.162071	-0.468901	0.32642	-0.709817	-0.497079	-1.25438	1.6211	0	4.74683e-17	FALSE	TRUE
chr4:133500000-133550000	0.727216	1.06862	1.36515	1.12899	1.4853	0.045811	0.610047	0	4.91311e-175	TRUE	TRUE
chr4:133550000-133600000	0.983252	1.79216	0.655812	2.21783	1.56513	1.1881	0.821166	0	1.23189e-33	FALSE	TRUE
chr4:133600000-133650000	0.81919	0.613138	0.557358	2.01125	1.12833	-0.223217	0.637085	0	8.6858e-14	FALSE	TRUE
chr4:133650000-133700000	0.79986	0.599071	0.833196	1.4466	0.823447	0.0467424	0.620678	0	0.0429627	FALSE	TRUE
chr4:133700000-133750000	0.185231	0.914084	0.71869	1.55041	0.655806	-0.0128964	0.558564	0	0.00137719	FALSE	TRUE
chr4:133750000-133800000	0.165625	0.574671	0.422443	1.66826	0.988067	1.37692	0.209484	0	2.12036e-17	FALSE	TRUE
chr4:133800000-133850000	-1.74852	0.904979	0.0857139	1.57083	0.560854	0.916542	0.364244	0	2.39079e-06	FALSE	TRUE
chr4:133850000-133900000	0.138218	1.29927	0.837402	2.90686	0.156382	0.963604	0.671721	0	3.1392e-30	FALSE	TRUE
chr4:133900000-133950000	-0.0891434	0.851233	0.491983	1.50924	0.102111	0.99439	0.255469	0	1.11306e-11	FALSE	TRUE
chr4:133950000-134000000	0.177332	0.553392	0.619158	0.948942	0.226481	0.53685	0.186874	0	0.0329737	FALSE	TRUE
chr4:13400000-13450000	-0.0870836	-0.664285	-0.250543	-0.730405	-0.908978	-0.534774	1.18534	0	3.5277e-09	FALSE	TRUE
chr4:134000000-134050000	0.205713	0.477911	0.566435	0.997084	0.665013	0.173776	0.186794	0	1.68088e-39	FALSE	TRUE
chr4:134050000-134100000	0.325197	0.312722	0.58174	1.76806	0.834679	0.537544	-0.352445	0	6.27358e-20	FALSE	TRUE
chr4:134100000-134150000	0.557548	0.65383	1.54457	1.86573	0.989967	1.36496	0.176994	0	7.4219e-08	FALSE	TRUE
chr4:134150000-134200000	0.546174	1.15835	0.697898	1.3585	1.05393	1.21967	0.440814	0	6.34955e-12	FALSE	TRUE
chr4:134200000-134250000	0.957526	0.966533	1.08731	1.22019	1.34296	0.763071	0.512668	0	2.70321e-48	FALSE	TRUE
chr4:134250000-134300000	1.29184	1.2896	1.57438	1.78647	1.75313	0.618446	0.877418	0	1.61539e-112	TRUE	TRUE
chr4:134300000-134350000	0.681883	1.20846	1.13678	1.32773	1.44764	0.652295	0.530525	0	1.51726e-86	TRUE	TRUE
chr4:134350000-134400000	1.12221	1.40042	1.52535	1.7394	1.9816	0.727591	0.441161	0	3.60324e-144	TRUE	TRUE
chr4:134400000-134450000	0.152303	1.94423	1.32295	2.00499	0.94169	1.46759	0.90283	0	6.53365e-43	FALSE	TRUE
chr4:134450000-134500000	0.416943	1.42335	1.1121	2.42365	0.739769	1.50208	0.481628	0	1.66434e-33	FALSE	TRUE
chr4:13450000-13500000	-0.893645	-0.456012	-0.227598	-0.64911	-1.48537	-1.10078	1.02636	0	3.06734e-19	FALSE	TRUE
chr4:134500000-134550000	-0.892391	1.26732	0.285851	1.29672	0.255162	1.17267	-0.384156	0	1.32951e-13	FALSE	TRUE
chr4:134550000-134600000	0.658174	1.91757	0.996643	1.94188	0.655347	1.83511	0.86258	0	2.87756e-19	FALSE	TRUE
chr4:134600000-134650000	0.701071	1.73195	0.943495	2.64338	0.804056	1.58273	0.965443	0	1.81965e-20	FALSE	TRUE
chr4:134650000-134700000	0.974379	1.71104	0.584183	2.74487	0.388906	1.70695	0.183908	0	7.65631e-53	TRUE	TRUE
chr4:134700000-134750000	0.798202	2.02192	0.424695	3.0673	0.842184	1.60729	1.44596	0	2.17571e-71	TRUE	TRUE
chr4:134750000-134800000	-0.621782	1.64257	1.02131	1.89683	0.701382	2.24969	2.86523	0	1.34756e-59	TRUE	TRUE
chr4:134800000-134850000	0.488217	1.22531	0.423021	1.22463	1.36149	1.1995	0.93283	0	4.21709e-06	FALSE	TRUE
chr4:134850000-134900000	0.538451	0.720129	0.839671	-0.255467	1.01067	0.726241	0.169993	0	1.21117e-22	FALSE	TRUE
chr4:134900000-134950000	-0.0203044	0.838594	0.247917	0.376059	0.831537	0.917106	0.30189	0	2.62591e-06	FALSE	TRUE
chr4:134950000-135000000	0.900978	1.39537	1.534	2.09169	1.58649	1.47207	0.302728	0	3.58781e-24	FALSE	TRUE
chr4:13500000-13550000	-0.940169	-0.441171	-0.305326	-0.229491	-1.45045	-1.31477	0.369685	0	2.20683e-07	FALSE	TRUE
chr4:135000000-135050000	1.8401	2.56805	2.2584	3.33108	2.62342	2.58926	1.29654	0	1.8508e-55	TRUE	TRUE
chr4:135050000-135100000	0.840298	1.90294	2.18687	2.42471	1.99216	1.70799	1.10318	0	1.13838e-28	FALSE	TRUE
chr4:135100000-135150000	0.974386	1.75086	2.15905	2.28028	2.04431	1.20876	0.339216	0	5.2861e-91	TRUE	TRUE
chr4:135150000-135200000	-0.63704	0.946612	1.42492	1.8582	1.2524	0.559375	0.405893	0	2.17772e-18	FALSE	TRUE
chr4:135200000-135250000	0.900062	0.291718	0.463888	1.31446	0.555877	0.968641	0.430646	0	0.000230536	FALSE	TRUE
chr4:135250000-135300000	0.480105	0.343545	1.04913	0.228471	1.45691	1.50063	0.264208	0	2.24559e-35	FALSE	TRUE
chr4:135300000-135350000	0.356063	1.08043	1.23593	0.494895	1.36648	1.34745	0.95605	0	3.17123e-06	FALSE	TRUE
chr4:135350000-135400000	0.786292	0.820256	0.888478	0.637743	0.971763	0.586077	0.603873	0	1.15317e-21	FALSE	TRUE
chr4:135400000-135450000	0.62273	0.609648	0.794881	0.591135	0.981491	0.868321	0.347582	0	3.8794e-07	FALSE	TRUE
chr4:135450000-135500000	-0.00837894	0.877775	0.662037	0.998624	0.928978	0.951844	0.299405	0	0.000785911	FALSE	TRUE
chr4:13550000-13600000	-0.842835	-1.1127	-1.0881	-1.08342	-1.47278	-16.1396	0.545164	0	1.40038e-24	FALSE	TRUE
chr4:135500000-135550000	0.711604	0.756065	0.954878	0.862761	0.838963	0.845227	0.69476	0	2.82297e-15	FALSE	TRUE
chr4:135550000-135600000	1.26944	1.47875	1.33349	1.81928	1.58591	1.26752	0.193015	0	4.13269e-136	TRUE	TRUE
chr4:135600000-135650000	0.654588	0.354679	0.434346	1.17751	0.457377	0.759086	-0.15167	0	3.73326e-17	FALSE	TRUE
chr4:135650000-135700000	0.140221	-0.289003	0.478736	1.06086	-0.797034	0.344582	0.319317	0	4.01757e-112	TRUE	TRUE
chr4:135700000-135750000	0.00600945	-0.785606	-0.10618	0.0455749	-0.656369	-0.288534	0.105709	0	1.31225e-34	FALSE	TRUE
chr4:135750000-135800000	0.284361	-0.271796	0.344671	0.641995	0.142247	0.12704	-0.0470451	0	8.29534e-08	FALSE	TRUE
chr4:135800000-135850000	0.847435	0.554303	0.267267	0.524674	0.682247	1.0614	0.175258	0	3.17101e-07	FALSE	TRUE
chr4:135850000-135900000	0.841125	0.297682	0.153754	0.785955	0.673361	0.361957	0.331514	0	0.000804797	FALSE	TRUE
chr4:135900000-135950000	-0.597698	0.347779	0.385904	0.0868653	0.0450437	0.428694	0.384619	0	0.15712	FALSE	TRUE
chr4:135950000-136000000	-0.176808	0.53117	1.00389	0.884327	0.337972	0.0478314	0.618454	0	0.00987411	FALSE	TRUE
chr4:13600000-13650000	-0.393647	-0.57087	-2.03972	-1.10273	-1.21385	-1.24402	0.0155329	0	5.40074e-05	FALSE	TRUE
chr4:136000000-136050000	-0.161165	0.592666	0.569235	0.88838	0.664857	0.594568	-0.791364	0	0.00120448	FALSE	TRUE
chr4:136050000-136100000	1.18796	-0.451483	1.35898	1.46816	1.33608	-0.200571	-0.158218	0	2.71756e-227	TRUE	TRUE
chr4:136100000-136150000	0.952769	-0.368022	0.981689	1.57119	1.40468	-0.142823	0.221684	0	0	TRUE	TRUE
chr4:136150000-136200000	0.987888	-0.322462	0.820269	1.29786	0.888395	-0.0268758	0.362809	0	1.13042e-42	FALSE	TRUE
chr4:136200000-136250000	0.893074	0.691681	0.909417	1.0993	1.16665	0.335954	0.376191	0	2.05897e-168	TRUE	TRUE
chr4:136250000-136300000	0.786441	0.439875	0.864901	0.82658	0.774703	1.1893	0.999016	0	2.39914e-39	FALSE	TRUE
chr4:136300000-136350000	0.744876	0.743349	0.922083	1.11018	1.10586	0.658964	0.749068	0	6.46023e-13	FALSE	TRUE
chr4:136350000-136400000	0.336958	-0.0043638	0.308575	0.201084	-0.0222678	-0.168387	0.271264	0	0.00117039	FALSE	TRUE
chr4:136400000-136450000	0.620085	0.154394	0.412356	0.0635507	0.258454	-0.19409	0.244377	0	3.7951e-12	FALSE	TRUE
chr4:136450000-136500000	2.03626	1.28165	1.64222	2.35625	2.66527	0.843463	0.872368	0	0	TRUE	TRUE
chr4:13650000-13700000	-1.23624	-0.555915	-0.495317	-0.534263	-0.892365	-0.828064	0.545989	0	0.000325088	FALSE	TRUE
chr4:136500000-136550000	1.83636	0.543137	1.09645	1.56558	2.29414	0.48082	0.567694	0	2.78819e-204	TRUE	TRUE
chr4:136550000-136600000	0.00600804	0.1943	0.362952	-0.143943	0.508324	0.143416	0.221514	0	0.0755831	FALSE	TRUE
chr4:136600000-136650000	1.21401	1.12021	0.861836	1.02146	1.25564	1.13745	0.888689	0	1.428e-24	FALSE	TRUE
chr4:136650000-136700000	1.08743	0.320264	0.706109	0.365742	0.654683	1.01806	-0.313593	0	2.92217e-07	FALSE	TRUE
chr4:136700000-136750000	0.741029	0.317118	0.437275	0.7141	0.499788	0.490922	0.0583818	0	0.0563608	FALSE	TRUE
chr4:136750000-136800000	1.21707	0.389225	0.775215	0.254802	1.06069	0.44249	0.0434273	0	1.66722e-17	FALSE	TRUE
chr4:136800000-136850000	1.52911	1.40124	1.60344	1.58881	1.57093	0.960375	-0.213762	0	5.39458e-67	TRUE	TRUE
chr4:136850000-136900000	0.0445775	-0.638145	-0.274586	-0.838707	-0.630745	-0.398768	-0.0501107	0	5.94052e-14	FALSE	TRUE
chr4:136900000-136950000	-0.154875	-1.13056	-0.491393	-0.637422	-0.965504	-1.2506	-0.103837	0	5.77386e-94	TRUE	TRUE
chr4:136950000-137000000	-0.274581	-0.502889	-0.523017	-0.602923	-0.515614	-1.14999	-0.173628	0	1.18484e-31	FALSE	TRUE
chr4:13700000-13750000	0.110951	0.108204	0.161994	0.162825	-0.434785	-0.753076	0.545786	0	2.19906e-20	FALSE	TRUE
chr4:137000000-137050000	-0.0859547	-0.414848	-0.509941	-0.00989696	-0.328158	-1.11017	0.185091	0	0.00481593	FALSE	TRUE
chr4:137050000-137100000	0.112961	-0.437051	-0.473309	-0.0768884	-0.709111	0.251454	0.154007	0	6.65839e-44	FALSE	TRUE
chr4:137100000-137150000	0.607087	0.0477857	0.100582	0.39209	-0.0273554	0.604525	0.514167	0	2.23376e-07	FALSE	TRUE
chr4:137150000-137200000	0.341533	0.0107293	-0.087678	-0.594566	-0.187804	0.153469	-0.25524	0	0.022641	FALSE	TRUE
chr4:137200000-137250000	0.216211	-0.58975	-0.619501	-0.290288	-0.511662	-0.120314	-0.384994	0	1.21627e-06	FALSE	TRUE
chr4:137250000-137300000	0.242356	0.00635939	0.133406	0.00259663	0.176996	-0.320523	0.00128767	0	0.000256428	FALSE	TRUE
chr4:137300000-137350000	-0.0398652	0.217112	0.459801	0.244006	0.441596	0.15459	0.247686	0	0.355338	FALSE	TRUE
chr4:137350000-137400000	0.901964	1.08146	0.608856	2.06974	0.87232	0.784545	0.491931	0	1.21572e-09	FALSE	TRUE
chr4:137400000-137450000	0.0918096	0.420238	0.373147	0.887907	0.0639617	0.792346	0.253614	0	2.75774e-08	FALSE	TRUE
chr4:137450000-137500000	0.581073	0.467001	0.364991	0.859366	0.565515	-0.0605824	0.576818	0	7.1935e-12	FALSE	TRUE
chr4:13750000-13800000	0.198628	-0.107947	-0.443899	-1.01002	-0.651117	-1.1217	0.48286	0	1.83854e-20	FALSE	TRUE
chr4:137500000-137550000	-0.223703	-0.407428	-0.485971	-0.363781	-0.865303	-0.901962	0.121875	0	1.14131e-09	FALSE	TRUE
chr4:137550000-137600000	0.229526	0.0760079	-0.125826	0.113551	-0.125105	-0.260228	0.105958	0	0.0160996	FALSE	TRUE
chr4:137600000-137650000	0.584296	0.596867	0.822636	0.403543	0.598973	0.590169	0.578278	0	0.367496	FALSE	TRUE
chr4:137650000-137700000	0.609203	0.330329	0.369314	0.325147	0.367223	-0.177236	0.327056	0	1.40816e-12	FALSE	TRUE
chr4:137700000-137750000	0.366047	0.131357	0.181964	0.0117953	-0.046087	-0.252586	0.496869	0	1.31348e-09	FALSE	TRUE
chr4:137750000-137800000	0.228526	-1.56788	0.0398814	-0.286694	-0.47046	-0.897135	0.304678	0	4.10834e-85	TRUE	TRUE
chr4:137800000-137850000	0.0948754	0.155175	0.221679	-0.046065	-0.413606	0.323008	0.709961	0	4.29081e-36	FALSE	TRUE
chr4:137850000-137900000	0.893176	-0.0553411	1.44098	1.17486	1.43286	-0.217566	0.954363	0	2.17231e-57	TRUE	TRUE
chr4:137900000-137950000	1.76306	0.587914	0.862325	1.88632	2.03371	0.48149	1.65483	0	7.69578e-31	FALSE	TRUE
chr4:137950000-138000000	0.52456	0.885804	0.435009	1.06013	0.76444	0.868634	0.881945	0	0.00380823	FALSE	TRUE
chr4:13800000-13850000	-0.509342	-0.695394	-0.687394	-0.509513	-1.29119	-0.883398	-0.423658	0	0.00185607	FALSE	TRUE
chr4:138000000-138050000	0.534918	0.88328	0.827427	0.249252	0.637699	-0.0564163	0.110602	0	0.0691537	FALSE	TRUE
chr4:138050000-138100000	0.200916	0.687523	0.184375	1.08366	0.768126	0.978266	0.494419	0	0.0696251	FALSE	TRUE
chr4:138100000-138150000	0.908571	1.06123	1.08291	1.53502	0.967055	0.486865	0.657479	0	0.00561784	FALSE	TRUE
chr4:138150000-138200000	-0.261533	0.0593051	-0.953893	-0.307244	0.113607	-0.387558	-0.119646	0	0.231872	FALSE	TRUE
chr4:138200000-138250000	-0.507479	0.424904	0.446473	0.829324	0.286685	0.587226	0.413449	0	0.0874149	FALSE	TRUE
chr4:138250000-138300000	0.0124677	1.52636	0.97954	3.10074	0.639873	1.92032	0.0938609	0	4.5471e-55	TRUE	TRUE
chr4:138300000-138350000	0.0636738	0.200639	0.126137	0.0279995	0.0708732	0.170402	0.169371	0	0.771945	FALSE	TRUE
chr4:138350000-138400000	0.34792	0.411961	0.477136	0.147816	0.544377	0.118358	0.391483	0	5.42761e-16	FALSE	TRUE
chr4:138400000-138450000	0.252721	0.264201	0.136179	0.176849	0.142844	0.437934	0.327134	0	0.000219997	FALSE	TRUE
chr4:138450000-138500000	0.219906	0.216328	0.428618	0.156304	0.360056	-0.336295	0.249122	0	4.59492e-27	FALSE	TRUE
chr4:13850000-13900000	-0.396532	-0.437379	-1.49398	0.320535	-0.760794	-0.712382	0.555352	0	0.00367738	FALSE	FALSE
chr4:138500000-138550000	-0.614214	-1.28961	-1.23091	-1.70928	-1.6093	-1.19848	-0.186944	0	4.93416e-136	TRUE	TRUE
chr4:138550000-138600000	-0.730258	-1.49776	-1.59517	-2.07638	-1.62322	-1.26853	-0.419069	0	3.31706e-145	TRUE	TRUE
chr4:138600000-138650000	-1.03936	-2.12217	-2.22378	-2.15122	-2.11817	-2.09964	-0.456767	0	1.20501e-170	TRUE	TRUE
chr4:138650000-138700000	-0.762483	-1.24312	-1.49848	-2.31131	-1.42816	-1.39992	-0.375251	0	1.24202e-151	TRUE	TRUE
chr4:138700000-138750000	-0.931879	-1.57054	-1.86958	-2.43274	-1.72976	-1.33517	0.0250664	0	7.96392e-280	TRUE	TRUE
chr4:138750000-138800000	-0.743161	-1.42556	-1.37418	-2.18261	-1.71049	-1.09894	0.0996224	0	4.288e-198	TRUE	TRUE
chr4:138800000-138850000	-0.550669	-1.33801	-1.27313	-1.82322	-1.28372	-1.307	0.183563	0	1.88473e-154	TRUE	TRUE
chr4:138850000-138900000	-0.168912	-0.458012	-0.615419	-1.76621	-0.460875	-0.514597	0.0168958	0	5.93683e-24	FALSE	TRUE
chr4:138900000-138950000	0.0998552	0.262498	0.189726	-0.0471197	0.039632	0.181193	0.230996	0	0.0941907	FALSE	TRUE
chr4:138950000-139000000	-0.0163633	-0.21399	-0.184942	-0.29019	-0.350467	0.222142	0.237132	0	0.000399094	FALSE	TRUE
chr4:13900000-13950000	-0.142767	0.0195132	-1.48069	0.436716	-1.00577	-1.12627	-0.301687	0	0.135148	FALSE	FALSE
chr4:139000000-139050000	0.200095	-0.195033	0.913089	0.669148	0.628018	-0.772896	0.119077	0	0.00967362	FALSE	TRUE
chr4:139050000-139100000	0.473733	0.297185	0.696017	0.480764	0.606612	-0.377551	-0.0374245	0	7.86675e-60	TRUE	TRUE
chr4:139100000-139150000	0.489054	0.71347	0.524295	1.17091	0.690069	1.1047	-0.248667	0	8.67668e-07	FALSE	TRUE
chr4:139150000-139200000	0.297678	1.19432	0.0185656	1.16152	0.592602	1.35948	0.394068	0	1.12449e-20	FALSE	TRUE
chr4:139200000-139250000	-0.422057	-0.0199652	-0.204397	-0.975417	-0.0827654	-1.17654	0.191569	0	0.192858	FALSE	TRUE
chr4:139250000-139300000	1.11844	0.562455	1.0891	1.47072	0.57196	0.242064	0.683516	0	0.0300226	FALSE	TRUE
chr4:139300000-139350000	-0.682506	0.703349	0.597982	0.431431	-0.104226	0.531115	0.249814	0	8.06916e-13	FALSE	TRUE
chr4:139350000-139400000	-0.302817	0.393922	0.188845	0.943328	-0.0221877	-1.10089	0.406522	0	0.0503754	FALSE	TRUE
chr4:139400000-139450000	0.0518197	0.646305	0.290602	0.488934	0.738771	0.0466867	0.618541	0	0.247354	FALSE	TRUE
chr4:139450000-139500000	0.319458	-0.317066	-0.35658	0.586458	-0.443872	-0.368044	-0.362018	0	0.0760324	FALSE	TRUE
chr4:13950000-14000000	-0.142478	-0.53866	-1.22981	-1.40254	-1.03801	-1.21349	-0.157132	0	0.036059	FALSE	FALSE
chr4:139500000-139550000	0.335592	-0.621646	0.305836	-0.0273682	-0.0723327	-0.156754	-0.39666	0	6.12434e-21	FALSE	TRUE
chr4:139550000-139600000	1.13906	0.881901	1.18247	1.27976	1.41834	-0.0229454	0.45097	0	1.23303e-98	TRUE	TRUE
chr4:139600000-139650000	-0.115947	1.33359	-0.205266	0.993353	0.0681631	-0.215033	0.37202	0	1.53931e-34	FALSE	TRUE
chr4:139650000-139700000	-0.0983774	0.338114	-0.704202	-0.665211	-0.677092	-0.416177	0.12949	0	6.86055e-39	FALSE	TRUE
chr4:139700000-139750000	-0.671117	-0.87477	-1.2785	-1.54572	-1.43967	-1.41587	-0.309703	0	9.51558e-61	TRUE	TRUE
chr4:139750000-139800000	-0.405716	-0.421289	-1.37814	-1.55241	-1.40367	-0.846356	-0.107476	0	2.2774e-115	TRUE	TRUE
chr4:139800000-139850000	0.318311	0.477989	0.250072	0.326139	0.440913	-0.440542	0.223534	0	3.54439e-73	TRUE	TRUE
chr4:139850000-139900000	-0.303776	-0.285864	-0.929676	-0.717386	-0.637491	-0.956669	-0.208569	0	1.93762e-35	FALSE	TRUE
chr4:139900000-139950000	-0.88453	-1.22487	-1.59108	-1.4664	-2.01592	-1.56703	-0.569629	0	9.02329e-119	TRUE	TRUE
chr4:139950000-140000000	-1.31407	-1.55032	-2.4878	-2.27715	-2.14155	-1.88122	-0.978828	0	6.84286e-124	TRUE	TRUE
chr4:14000000-14050000	-1.32235	-0.0106974	0.185344	0.11186	0.0432396	-1.19404	0.819952	0	0.168349	FALSE	FALSE
chr4:140000000-140050000	-0.91348	-1.13595	-1.31681	-2.61596	-1.63527	-2.0596	-0.748825	0	3.93095e-131	TRUE	TRUE
chr4:140050000-140100000	-1.19153	-2.14473	-2.50618	-2.6578	-2.47102	-2.25926	-0.993319	0	7.61642e-141	TRUE	TRUE
chr4:140100000-140150000	-0.780024	-0.998354	-1.24868	-2.49091	-1.71148	-2.13211	-0.766208	0	4.39626e-107	TRUE	TRUE
chr4:140150000-140200000	-1.11341	-1.92122	-2.09874	-2.52753	-2.37012	-2.07431	-0.97813	0	5.35283e-121	TRUE	TRUE
chr4:140200000-140250000	-0.470768	-0.744994	-1.02421	-1.64821	-0.997841	-1.70558	-0.347805	0	2.97498e-70	TRUE	TRUE
chr4:140250000-140300000	-1.11002	-1.7905	-1.93815	-2.19554	-2.08375	-1.7824	-0.647459	0	4.85763e-75	TRUE	TRUE
chr4:140300000-140350000	-1.40073	-1.90386	-2.76905	-2.10368	-3.07117	-2.16206	-1.24097	0	3.20994e-57	TRUE	TRUE
chr4:140350000-140400000	-1.82644	-2.26339	-2.49199	-3.78967	-2.74673	-2.65525	-1.08573	0	9.08463e-100	TRUE	TRUE
chr4:140400000-140450000	-1.89308	-1.92577	-2.0141	-2.68668	-2.92668	-2.61824	-1.19598	0	1.24305e-104	TRUE	TRUE
chr4:140450000-140500000	-1.53943	-1.94372	-1.25295	-3.28423	-2.35868	-2.02253	-0.491704	0	1.29945e-104	TRUE	TRUE
chr4:14050000-14100000	-2.21665	-0.692234	-1.0789	-1.39051	-0.718512	-1.43643	-0.809829	0	0.0221151	FALSE	FALSE
chr4:140500000-140550000	-0.446936	-0.491318	-0.345747	-1.41128	-1.36345	-1.21922	0.0172935	0	3.99178e-25	FALSE	TRUE
chr4:140550000-140600000	-0.0713107	0.992097	0.505791	0.315442	0.292265	-0.0916978	-0.0688837	0	2.38693e-08	FALSE	TRUE
chr4:140600000-140650000	0.939614	1.81402	1.88034	0.995574	1.57177	0.700771	0.68183	0	6.07649e-40	FALSE	TRUE
chr4:140650000-140700000	0.656839	1.10675	1.4875	0.926958	1.4831	0.976822	0.627463	0	3.08394e-30	FALSE	TRUE
chr4:140700000-140750000	1.05602	0.873087	1.50254	1.39573	1.03517	1.19338	0.809057	0	1.30148e-06	FALSE	TRUE
chr4:140750000-140800000	0.672623	1.15428	1.01784	1.28675	0.703209	1.05278	0.266604	0	1.59712e-07	FALSE	TRUE
chr4:140800000-140850000	1.48315	1.52654	2.069	2.68871	2.08217	1.82804	0.546194	0	4.05627e-40	FALSE	TRUE
chr4:140850000-140900000	0.725666	1.24755	1.28109	2.74337	1.33751	1.46537	0.69939	0	1.37759e-30	FALSE	TRUE
chr4:140900000-140950000	0.368636	0.675425	0.50224	2.26157	1.55963	0.443353	-0.810544	0	3.33479e-34	FALSE	TRUE
chr4:140950000-141000000	1.11132	0.147309	-0.0437641	1.21759	1.2943	0.956452	0.139698	0	1.1271e-19	FALSE	TRUE
chr4:14100000-14150000	-0.53949	0.163836	-0.671565	-0.152053	-0.365737	0.842885	0.580769	0	0.0447486	FALSE	FALSE
chr4:141000000-141050000	1.93322	1.50428	1.86942	1.41824	2.20591	0.559921	0.658503	0	2.23262e-47	FALSE	TRUE
chr4:141050000-141100000	1.04718	1.07976	1.14545	1.16337	1.02889	1.0719	0.621073	0	9.65533e-07	FALSE	TRUE
chr4:141100000-141150000	0.486118	0.364293	0.616421	0.622671	0.427608	0.405677	0.276898	0	0.401223	FALSE	TRUE
chr4:141150000-141200000	0.869039	0.406638	0.649909	0.469115	0.44055	0.745372	0.134328	0	0.184316	FALSE	TRUE
chr4:141200000-141250000	0.620586	0.674932	0.839212	0.638882	1.0118	0.0490598	0.219164	0	2.74777e-101	TRUE	TRUE
chr4:141250000-141300000	0.704835	0.159534	0.950834	0.402351	0.96871	0.194985	-0.288671	0	2.741e-134	TRUE	TRUE
chr4:141300000-141350000	0.968442	-0.64779	1.24047	0.589543	1.03272	0.231328	-0.905092	0	1.6373e-171	TRUE	TRUE
chr4:141350000-141400000	0.585813	0.465434	0.848562	-0.0364127	0.526348	-0.187748	0.216269	0	2.16247e-31	FALSE	TRUE
chr4:141400000-141450000	1.47974	1.51061	1.61539	1.40721	1.8512	0.962185	0.873046	0	5.4793e-61	TRUE	TRUE
chr4:141450000-141500000	0.693214	1.29199	1.39558	1.64868	1.41678	0.113551	1.297	0	0.00465566	FALSE	TRUE
chr4:14150000-14200000	-1.51894	-1.19734	-1.76724	-0.166366	-0.91458	-2.08871	0.410494	0	7.66353e-06	FALSE	FALSE
chr4:141500000-141550000	-0.265348	1.37932	0.72667	0.912059	0.500062	0.701515	0.66329	0	7.8197e-11	FALSE	TRUE
chr4:141550000-141600000	0.927812	1.136	1.16936	1.52199	1.31447	1.02443	0.591467	0	1.01797e-32	FALSE	TRUE
chr4:141600000-141650000	1.50225	1.82038	1.90107	1.84141	1.85402	1.17306	1.44704	0	1.26324e-26	FALSE	TRUE
chr4:141650000-141700000	0.614896	1.43342	0.66489	1.57562	1.09913	1.51277	0.177085	0	8.06601e-11	FALSE	TRUE
chr4:141700000-141750000	0.571426	0.894986	0.185063	0.263822	0.54387	1.07081	-0.0629485	0	5.42242e-09	FALSE	TRUE
chr4:141750000-141800000	0.721739	0.928865	1.38328	0.828542	0.90102	0.77899	0.706933	0	0.000471345	FALSE	TRUE
chr4:141800000-141850000	0.589126	1.027	0.588737	1.22358	0.742657	0.986365	-0.275221	0	1.00306e-09	FALSE	TRUE
chr4:141850000-141900000	1.30221	1.10697	1.74776	1.48431	1.91089	1.29169	1.33375	0	1.09896e-72	TRUE	TRUE
chr4:141900000-141950000	0.645231	0.18233	0.609771	0.179166	0.606968	0.822356	0.764264	0	1.52157e-07	FALSE	TRUE
chr4:141950000-142000000	0.813949	1.10175	0.837914	0.950122	0.87711	1.18915	1.55056	0	6.66715e-15	FALSE	TRUE
chr4:14200000-14250000	-0.720369	-1.07236	-0.828239	-15.8183	-1.12714	-1.42081	0.42419	0	6.33133e-06	FALSE	FALSE
chr4:142000000-142050000	1.39436	1.20816	0.957675	1.45456	1.40586	1.28391	1.65195	0	2.25339e-37	FALSE	TRUE
chr4:142050000-142100000	0.663571	1.10148	-0.106026	1.26857	0.928894	0.41573	1.34382	0	1.75075e-34	FALSE	TRUE
chr4:142100000-142150000	0.130429	0.0379892	0.899411	0.212636	-0.392917	0.147849	0.47448	0	6.9756e-16	FALSE	TRUE
chr4:142150000-142200000	-0.0487042	-0.657998	0.564	-1.2368	-0.561972	-0.501844	0.510083	0	7.72383e-07	FALSE	TRUE
chr4:142200000-142250000	0.811238	0.267053	1.16773	-0.369668	0.726534	0.360856	0.984803	0	3.14065e-20	FALSE	TRUE
chr4:142250000-142300000	-0.420908	-1.32062	-0.45992	-0.872913	-1.27934	-1.4108	0.0491507	0	1.10027e-21	FALSE	TRUE
chr4:142300000-142350000	-0.997395	-1.90436	-0.999402	-1.67983	-2.08523	-1.39198	-0.329652	0	5.38357e-44	FALSE	TRUE
chr4:142350000-142400000	-0.947875	-2.75635	-1.40726	-2.09955	-2.44637	-2.46226	-0.623184	0	1.03047e-105	TRUE	TRUE
chr4:142400000-142450000	-1.54934	-2.8927	-1.9556	-2.41606	-2.57733	-2.30443	-0.81144	0	1.5543e-102	TRUE	TRUE
chr4:142450000-142500000	-0.972978	-2.28049	-1.73337	-1.58403	-2.15563	-2.32486	-0.75024	0	1.35063e-87	TRUE	TRUE
chr4:14250000-14300000	-0.784159	-0.415172	-0.487289	-14.8996	-1.11684	-0.834752	1.05056	0	1.70763e-12	FALSE	TRUE
chr4:142500000-142550000	-1.97685	-2.63402	-2.43388	-2.78584	-2.51864	-17.2517	-1.53772	0	4.55973e-76	TRUE	TRUE
chr4:142550000-142600000	-1.45117	-2.80689	-1.73339	-1.64821	-2.33609	-2.5724	-0.976162	0	1.31163e-52	TRUE	TRUE
chr4:142600000-142650000	-1.79831	-2.00232	-2.36921	-1.97862	-2.98065	-2.44261	-1.48819	0	9.24841e-62	TRUE	TRUE
chr4:142650000-142700000	-2.07278	-2.38126	-2.64998	-3.25103	-2.76074	-2.69352	-1.81508	0	1.96114e-69	TRUE	TRUE
chr4:142700000-142750000	-1.38335	-3.42444	-2.33797	-3.22132	-2.92615	-3.99847	-1.67065	0	5.42133e-71	TRUE	TRUE
chr4:142750000-142800000	-1.29062	-2.61849	-2.19046	-2.72222	-2.80775	-2.73185	-2.01262	0	1.41372e-71	TRUE	TRUE
chr4:142800000-142850000	-1.74655	-2.64637	-2.40412	-2.88836	-2.79661	-2.91785	-1.32047	0	1.33003e-89	TRUE	TRUE
chr4:142850000-142900000	-1.52123	-2.62925	-2.33038	-2.06397	-2.27147	-2.87146	-1.52814	0	4.39084e-56	TRUE	TRUE
chr4:142900000-142950000	-1.13037	-2.33379	-2.27382	-1.76651	-2.17334	-3.89917	-1.03653	0	2.19978e-49	FALSE	TRUE
chr4:142950000-143000000	-1.01661	-2.56438	-1.16465	-2.35584	-1.26861	-1.90482	-0.438161	0	1.61885e-47	FALSE	TRUE
chr4:14300000-14350000	-1.0012	-0.590115	-1.12022	-0.257738	-0.373134	-1.4362	0.365431	0	0.202316	FALSE	FALSE
chr4:143000000-143050000	-0.26176	-1.87346	-0.72833	-1.79468	-0.533988	-1.55452	-0.62937	0	2.73706e-71	TRUE	TRUE
chr4:143050000-143100000	0.197211	-1.11982	-0.635348	-1.55666	0.288934	-0.694454	-0.691521	0	1.2036e-63	TRUE	TRUE
chr4:143100000-143150000	0.271834	-0.156039	-0.532752	0.392978	-0.0650521	-0.372328	-0.027525	0	0.54349	FALSE	TRUE
chr4:143150000-143200000	-1.2397	0.135513	0.387555	0.87672	0.643966	0.620754	0.407832	0	2.21138e-05	FALSE	TRUE
chr4:143200000-143250000	0.262644	0.662951	0.0202389	1.01806	0.811284	0.717398	0.205829	0	6.15799e-12	FALSE	TRUE
chr4:143250000-143300000	0.598565	-0.3728	0.766246	-0.801037	0.938809	0.0948138	0.285837	0	1.32452e-68	TRUE	TRUE
chr4:143300000-143350000	0.239717	-1.56195	0.106949	-1.20669	0.292596	-1.11868	-0.410009	0	2.21841e-126	TRUE	TRUE
chr4:143350000-143400000	0.000448111	-1.10548	-0.327683	-1.01885	-0.0953522	-0.727204	-0.353839	0	1.97562e-41	FALSE	TRUE
chr4:143400000-143450000	-0.0869513	-0.241598	-0.308679	-0.673722	0.042831	0.100434	0.0646554	0	0.0273556	FALSE	TRUE
chr4:143450000-143500000	-0.937964	-1.37156	-0.95932	-1.50103	-0.771142	-1.55675	-0.650377	0	8.08696e-05	FALSE	TRUE
chr4:14350000-14400000	-0.721053	-0.35399	-1.21253	-0.244841	-0.825624	-1.30373	0.917103	0	3.75865e-06	FALSE	TRUE
chr4:143500000-143550000	0.471976	-0.724506	-0.3346	-15.2685	0.385713	-0.0107	0.37416	0	0.758007	FALSE	FALSE
chr4:143550000-143600000	-17.3212	-0.133764	0.248092	-16.1835	0.399561	-17.3733	0.341614	0	0.72323	FALSE	FALSE
chr4:143600000-143650000	-0.11286	0.59078	0.615676	0.450456	0.492547	0.632254	-0.345587	0	0.949587	FALSE	FALSE
chr4:143650000-143700000	-0.217688	-0.0845992	0.550519	-0.108353	-0.0986243	-0.847862	0.0267253	0	0.90661	FALSE	FALSE
chr4:143700000-143750000	0.246495	-0.467811	0.186951	-15.6446	-0.269377	-0.459372	-0.726655	0	0.568495	FALSE	FALSE
chr4:143750000-143800000	0.771037	0.0240448	0.488294	0.0033739	-0.263636	-17.4544	0.359756	0	0.442123	FALSE	FALSE
chr4:143800000-143850000	-0.616692	0.324838	-0.2122	-16.0055	0.0524896	-17.5102	0.835323	0	0.244509	FALSE	FALSE
chr4:143850000-143900000	1.44741	0.612847	-0.349749	-14.7489	0.143813	-0.0336882	1.50296	0	0.060364	FALSE	FALSE
chr4:143900000-143950000	-0.0370746	-0.76864	0.948958	1.60325	-0.106844	-17.1103	-0.408242	0	0.118274	FALSE	FALSE
chr4:143950000-144000000	-19.4169	-1.16788	1.46458	0.906777	-19.2732	-19.3904	-19.7929	0	0.00635919	FALSE	FALSE
chr4:14400000-14450000	-0.476659	-0.816422	-0.512208	-0.946169	-1.46008	-1.67218	0.630312	0	4.32957e-09	FALSE	TRUE
chr4:144000000-144050000	-17.84	1.50194	-17.8751	-16.4496	0.120803	0.91789	-17.7851	0	0.117369	FALSE	FALSE
chr4:144050000-144100000	-18.2133	0.544195	-18.3065	-17.3073	-18.1109	-18.2031	1.03216	0	0.501739	FALSE	FALSE
chr4:144100000-144150000	-0.766711	-1.82782	-19.0519	-17.4773	-2.28409	-1.07901	-19.1626	0	0.0294125	FALSE	FALSE
chr4:144150000-144200000	-0.476125	-0.442385	-0.402702	1.03649	1.05801	0.929792	0.276878	0	0.0477996	FALSE	FALSE
chr4:144200000-144250000	-17.8281	-0.442825	-0.155002	0.380569	-1.59944	-17.9317	-0.179219	0	0.0221565	FALSE	FALSE
chr4:144250000-144300000	-1.46065	-2.5189	-2.11052	-2.4397	-2.31169	-1.53756	-1.42806	0	2.8946e-20	FALSE	TRUE
chr4:144300000-144350000	-1.09318	-1.61591	-2.34178	-16.6721	-1.87002	-18.0809	-0.334367	0	7.77773e-07	FALSE	FALSE
chr4:144350000-144400000	0.1589	-0.998718	-1.46166	-0.679373	-0.852169	-1.18649	0.489427	0	2.73369e-06	FALSE	TRUE
chr4:144400000-144450000	0.300456	-1.49104	-0.531577	-0.136933	-0.770482	-0.612421	-0.625306	0	1.33651e-11	FALSE	TRUE
chr4:144450000-144500000	-0.408096	-2.33002	-1.95836	-1.26808	-1.6653	-1.62364	-1.34949	0	4.56899e-38	FALSE	TRUE
chr4:14450000-14500000	-1.04673	-0.595731	-2.21304	-1.24573	-1.10166	-0.108701	0.823967	0	1.77925e-13	FALSE	TRUE
chr4:144500000-144550000	-1.46454	-2.52831	-1.89512	-1.7653	-2.28941	-1.99286	-1.2231	0	3.98929e-40	FALSE	TRUE
chr4:144550000-144600000	-1.38706	-1.51688	-1.45402	-16.1258	-1.42398	-1.58334	-0.517613	0	6.75253e-09	FALSE	TRUE
chr4:144600000-144650000	-1.90177	-1.31973	-0.306112	-0.51897	-0.642596	-1.76483	-0.361377	0	0.0387493	FALSE	FALSE
chr4:144650000-144700000	-1.99125	-1.34223	-1.02995	-0.323209	-0.991941	-0.497683	-0.641187	0	0.000220087	FALSE	TRUE
chr4:144700000-144750000	-0.878101	-1.51653	-1.0627	-1.64362	-1.24002	-1.1054	-1.53265	0	8.82655e-08	FALSE	TRUE
chr4:144750000-144800000	-0.419738	-1.43147	-1.1943	-0.573736	-1.53089	-0.978136	-0.488183	0	1.14271e-24	FALSE	TRUE
chr4:144800000-144850000	-0.374496	-1.17252	-0.682323	-0.308585	-0.780498	-0.249575	-1.09635	0	0.000274292	FALSE	TRUE
chr4:144850000-144900000	0.191807	0.723995	0.336537	2.18718	0.927756	1.05309	0.0190418	0	8.86005e-18	FALSE	TRUE
chr4:144900000-144950000	-0.370065	0.333672	0.865757	2.05166	0.768808	1.34458	0.754615	0	6.21338e-07	FALSE	TRUE
chr4:144950000-145000000	0.176049	0.316864	1.09293	1.92222	0.265992	0.495378	-0.0868861	0	2.18077e-07	FALSE	TRUE
chr4:14500000-14550000	-1.04992	-1.60761	-1.94013	-1.13912	-2.29877	-0.0327571	0.279048	0	1.62975e-49	FALSE	TRUE
chr4:145000000-145050000	0.81329	1.41256	1.01955	1.02935	0.798972	1.24224	0.26594	0	0.000230112	FALSE	TRUE
chr4:145050000-145100000	0.381605	1.1977	0.997732	1.18307	1.13546	1.25816	0.518342	0	0.00497268	FALSE	TRUE
chr4:145100000-145150000	-0.414183	0.444576	0.148264	0.892426	0.609871	0.653506	-0.311455	0	0.0423358	FALSE	TRUE
chr4:145150000-145200000	0.3182	0.541829	1.14088	0.896821	0.917695	0.934661	0.413011	0	0.035238	FALSE	TRUE
chr4:145200000-145250000	0.300226	0.672196	0.727077	1.16807	0.252079	0.704109	-0.304495	0	0.0137564	FALSE	TRUE
chr4:145250000-145300000	0.510629	0.145543	0.939287	0.697568	0.0954192	0.934347	0.0490706	0	1.22424e-05	FALSE	TRUE
chr4:145300000-145350000	0.58145	-0.262984	0.743338	-0.321959	0.462075	0.199286	0.36942	0	3.08274e-16	FALSE	TRUE
chr4:145350000-145400000	-0.271766	0.184544	0.194137	0.562017	-0.0304535	1.20834	0.436447	0	2.46816e-05	FALSE	TRUE
chr4:145400000-145450000	0.479713	0.460335	0.13197	0.191079	-0.130139	1.44903	0.363269	0	3.33559e-05	FALSE	TRUE
chr4:145450000-145500000	-1.17888	-0.554123	-0.0593958	0.314193	-0.91294	0.979262	-0.154786	0	0.000394764	FALSE	FALSE
chr4:14550000-14600000	-1.23652	-0.994286	-1.85171	-0.345504	-1.0859	-0.165559	0.525327	0	3.25331e-14	FALSE	TRUE
chr4:145500000-145550000	0.299631	-0.320724	-1.35037	-0.268677	-0.138255	1.07999	-0.451845	0	0.169488	FALSE	FALSE
chr4:145550000-145600000	-0.329045	-0.131476	-0.605357	-0.254281	-0.799671	0.153667	-0.733002	0	0.34512	FALSE	FALSE
chr4:145600000-145650000	0.361147	-1.62022	0.0169207	0.299646	-0.13856	0.220647	0.0357468	0	0.696272	FALSE	FALSE
chr4:145650000-145700000	-17.6978	0.742127	-17.1038	-16.3158	0.29573	2.01509	1.03601	0	0.478933	FALSE	FALSE
chr4:145700000-145750000	-16.1081	0.961887	1.98905	-15.5546	1.26459	-16.7175	1.94881	0	0.771757	FALSE	FALSE
chr4:145750000-145800000	-0.0205761	-0.201565	-0.117791	1.43102	19.7632	-0.338875	-0.372066	0	0.454737	FALSE	FALSE
chr4:145800000-145850000	-19.2475	-17.8551	-18.0805	-18.0799	-17.9064	-19.1113	-18.6778	0	0.93402	FALSE	FALSE
chr4:145850000-145900000	-17.8569	0.432188	2.31813	-16.6502	-17.6405	-17.9528	-18.1261	0	0.244842	FALSE	FALSE
chr4:14600000-14650000	-1.74876	-1.58908	-2.05541	-1.26747	-2.31641	-1.04748	-0.259836	0	4.69262e-36	FALSE	TRUE
chr4:146000000-146050000	0.438303	0.775929	0.754998	1.84851	0.876844	0.27484	0.35175	0	1	FALSE	FALSE
chr4:146050000-146100000	-17.8426	-0.539858	0.33459	-16.6357	0.010869	-0.0815142	-0.354608	0	0.747427	FALSE	FALSE
chr4:146100000-146150000	0.630875	0.503272	-0.0791061	2.37699	19.5272	-0.0766677	0.489164	0	0.773784	FALSE	FALSE
chr4:146150000-146200000	-17.8765	0.34717	-17.914	1.52095	-0.35033	1.13167	-17.795	0	0.535174	FALSE	FALSE
chr4:146200000-146250000	21.8104	0.522256	-0.0172042	2.00592	0.292161	21.5474	0.107461	0	0.267105	FALSE	FALSE
chr4:146250000-146300000	-0.629523	0.706942	21.6507	2.34824	0.512867	-0.187379	-0.0241588	0	0.576348	FALSE	FALSE
chr4:146400000-146450000	0.703393	-0.470379	-16.8277	-16.0172	0.893422	0.805991	0.637047	0	0.569501	FALSE	FALSE
chr4:146450000-146500000	0.885314	0.323432	0.408386	0.374118	0.22153	-0.112891	-0.305234	0	0.80921	FALSE	FALSE
chr4:14650000-14700000	-1.33397	-0.982425	-1.12947	-2.04946	-1.55699	-0.329439	-0.297818	0	1.05091e-06	FALSE	TRUE
chr4:146500000-146550000	0.294924	0.405335	1.27499	0.991195	0.732037	0.335276	0.643657	0	0.291049	FALSE	FALSE
chr4:146550000-146600000	-17.7217	-17.0922	-17.1839	-17.3631	2.29792	-18.1624	-17.7113	0	0.570806	FALSE	FALSE
chr4:146600000-146650000	0.438303	0.775929	0.754998	1.84851	0.876844	0.27484	0.35175	0	1	FALSE	FALSE
chr4:146700000-146750000	0.423092	-0.369133	0.345729	-15.6515	-0.361475	0.16382	-0.203954	0	0.921464	FALSE	FALSE
chr4:146850000-146900000	-16.7091	1.08309	1.11945	-15.9384	1.11034	-17.2564	-17.1855	0	0.76313	FALSE	FALSE
chr4:146900000-146950000	1.09011	0.181051	-0.423062	2.07591	0.268387	0.509386	-0.275211	0	0.136823	FALSE	FALSE
chr4:146950000-147000000	-18.7181	-19.1428	-19.3428	-17.7106	-0.336234	-19.9215	-19.9756	0	0.839394	FALSE	FALSE
chr4:14700000-14750000	-1.78637	-0.869916	-2.28685	-1.09993	-1.47481	-0.510365	-0.769139	0	8.6545e-11	FALSE	TRUE
chr4:147000000-147050000	0.438303	0.775929	0.754998	1.84851	0.876844	0.27484	0.35175	0	1	FALSE	FALSE
chr4:147050000-147100000	-1.32766	-1.71362	-18.9223	0.327958	-2.55356	-0.546614	-19.3807	0	0.0021548	FALSE	FALSE
chr4:147100000-147150000	0.577146	-0.136456	0.546858	0.427473	0.659908	-0.226914	0.149959	0	0.0111479	FALSE	TRUE
chr4:147150000-147200000	-0.0824216	18.286	-0.693834	1.13675	17.9561	-0.834141	19.4982	0	0.876571	FALSE	FALSE
chr4:147200000-147250000	0.197483	0.39772	-1.09791	-15.4801	0.0366765	-0.623583	0.124084	0	0.427225	FALSE	FALSE
chr4:147250000-147300000	0.268889	0.709302	1.19748	1.26081	0.251311	-16.552	0.0306271	0	0.636716	FALSE	FALSE
chr4:147300000-147350000	0.729167	1.59442	2.16464	1.63236	1.21926	0.710222	0.493368	0	0.234231	FALSE	FALSE
chr4:147350000-147400000	-18.3209	-0.0444553	-18.0188	-16.6268	0.0358132	-18.2947	0.309224	0	0.739583	FALSE	FALSE
chr4:147400000-147450000	-0.52216	-1.37519	-0.843708	-0.366683	-0.640211	-0.863655	-0.708503	0	2.77009e-07	FALSE	TRUE
chr4:147450000-147500000	0.392631	-0.0179913	-0.192344	-0.312913	-0.452539	0.0135503	0.331849	0	0.483953	FALSE	FALSE
chr4:14750000-14800000	-0.520564	-0.679056	-1.09983	-0.470803	-0.960525	-0.212476	-0.0251238	0	4.92659e-08	FALSE	TRUE
chr4:147500000-147550000	0.459186	0.095572	0.633423	0.0567632	0.570139	-1.53634	-0.174389	0	0.0314689	FALSE	TRUE
chr4:147550000-147600000	-0.219533	-0.143922	-0.261615	0.57609	0.715913	0.00855078	0.292864	0	0.0984515	FALSE	FALSE
chr4:147600000-147650000	-0.125462	-0.344725	0.652624	0.633603	0.0227921	-0.708041	0.406286	0	0.73376	FALSE	FALSE
chr4:147650000-147700000	-0.0782757	18.2886	-0.690953	1.14104	17.9587	-0.833904	19.5008	0	0.876571	FALSE	FALSE
chr4:147700000-147750000	18.3762	17.2152	18.2217	1.49794	18.4088	0.0490526	-0.0456832	0	0.0321917	FALSE	FALSE
chr4:147750000-147800000	-0.732746	0.645311	0.754374	1.86228	1.0384	-0.582475	0.22147	0	0.00483883	FALSE	FALSE
chr4:147800000-147850000	-0.202147	0.278223	0.261452	0.41964	0.551469	-0.151068	-1.28082	0	0.000808763	FALSE	TRUE
chr4:147850000-147900000	-0.83993	1.04377	0.947051	1.88147	1.43676	1.47551	0.840022	0	4.64191e-05	FALSE	TRUE
chr4:147900000-147950000	0.310394	1.31209	-1.12858	1.19802	-0.140278	0.379229	0.0908904	0	1.09734e-32	FALSE	TRUE
chr4:147950000-148000000	-0.434542	-0.929158	-1.0337	-1.45156	-0.665505	-0.204601	-0.297974	0	1.20399e-13	FALSE	TRUE
chr4:14800000-14850000	-0.0154106	0.351426	0.151141	0.10568	0.0389647	0.546277	-0.202611	0	5.42775e-05	FALSE	TRUE
chr4:148000000-148050000	0.168453	0.0756093	0.0626457	1.05022	0.667188	-0.109396	0.278389	0	0.00271001	FALSE	TRUE
chr4:148050000-148100000	0.431803	0.553267	0.408198	1.1366	0.394369	0.608523	0.277433	0	0.0169999	FALSE	TRUE
chr4:148100000-148150000	0.597446	0.823481	0.775811	1.04181	1.10192	0.382062	0.418939	0	3.84056e-59	TRUE	TRUE
chr4:148150000-148200000	0.397335	0.361681	0.410262	0.718183	0.738054	-0.131007	0.260477	0	5.23159e-65	TRUE	TRUE
chr4:148200000-148250000	-0.572549	-1.57869	-1.48208	-0.242351	-1.35464	-1.12565	-0.817054	0	3.40562e-52	TRUE	TRUE
chr4:148250000-148300000	-0.303416	-1.17711	-1.19819	-0.962202	-0.872305	-1.3142	-0.49801	0	1.62352e-43	FALSE	TRUE
chr4:148300000-148350000	-0.670487	-1.58752	-1.65139	-1.45536	-1.72309	-1.37482	-0.779977	0	5.14969e-72	TRUE	TRUE
chr4:148350000-148400000	-0.683168	-1.36427	-1.52181	-1.00621	-1.61197	-1.17543	-0.377731	0	7.33688e-57	TRUE	TRUE
chr4:148400000-148450000	-0.0713835	-0.383315	-0.420553	0.192569	-0.196481	-0.636882	0.101141	0	4.3463e-12	FALSE	TRUE
chr4:148450000-148500000	1.32021	1.30356	0.422564	0.47426	1.14356	0.239554	1.58813	0	0.000946319	FALSE	TRUE
chr4:14850000-14900000	0.62593	1.35283	0.286151	0.89985	0.855032	1.65862	0.444266	0	3.807e-16	FALSE	TRUE
chr4:148500000-148550000	0.566426	0.269515	0.0102909	-0.0754268	0.400829	0.645693	0.552191	0	0.756457	FALSE	TRUE
chr4:148550000-148600000	-0.0122339	0.875146	0.527111	1.26501	0.77269	0.748577	0.378189	0	0.0191759	FALSE	TRUE
chr4:148600000-148650000	0.638598	0.9818	0.657375	1.14856	0.883682	0.580824	0.3453	0	2.92456e-06	FALSE	TRUE
chr4:148650000-148700000	0.822925	1.0923	0.816862	1.25738	0.488045	0.805299	0.320388	0	5.7414e-28	FALSE	TRUE
chr4:148700000-148750000	0.5591	0.0264093	0.204283	0.404348	-0.200483	0.142054	0.265148	0	4.99069e-16	FALSE	TRUE
chr4:148750000-148800000	0.0464939	-0.331751	-0.210391	-0.651475	-0.505252	-0.585088	0.0579537	0	3.85115e-18	FALSE	TRUE
chr4:148800000-148850000	0.323504	0.0616257	0.193159	0.31948	0.114288	-0.361812	0.213669	0	5.07736e-13	FALSE	TRUE
chr4:148850000-148900000	0.650452	0.36625	0.382077	0.924899	0.472411	-0.328609	0.385758	0	8.46279e-37	FALSE	TRUE
chr4:148900000-148950000	0.962049	0.291736	1.82983	1.71622	1.08789	0.792916	0.539178	0	1.02796e-22	FALSE	TRUE
chr4:148950000-149000000	-0.19088	-0.347089	-0.801865	-0.0169037	-0.122628	0.192005	-0.651907	0	0.377428	FALSE	TRUE
chr4:14900000-14950000	0.705355	1.49503	0.825248	-0.131189	1.0033	0.885555	0.646947	0	8.63328e-48	FALSE	TRUE
chr4:149000000-149050000	0.617738	0.383074	0.949625	1.81508	1.14268	0.290312	0.360985	0	2.84933e-14	FALSE	TRUE
chr4:149050000-149100000	0.724235	0.456313	0.558445	1.04856	0.888022	0.264499	0.293326	0	0.00187271	FALSE	TRUE
chr4:149100000-149150000	0.133781	0.970171	0.790693	1.2287	0.806187	1.00459	0.715716	0	3.41089e-06	FALSE	TRUE
chr4:149150000-149200000	-0.545232	0.912101	0.256149	0.899573	0.518287	-0.162089	0.534978	0	0.000131321	FALSE	TRUE
chr4:149200000-149250000	0.367119	0.988451	0.719193	1.077	0.622453	0.153071	0.544289	0	0.00129342	FALSE	TRUE
chr4:149250000-149300000	0.0794092	0.76666	-0.417524	1.04161	0.310447	0.0714612	0.621655	0	3.07244e-09	FALSE	TRUE
chr4:149300000-149350000	0.207044	1.15849	0.0473497	0.819478	0.624376	-0.0644018	0.5626	0	1.96035e-26	FALSE	TRUE
chr4:149350000-149400000	0.136168	0.402567	0.624167	0.909296	0.539913	0.177349	0.177136	0	0.475922	FALSE	TRUE
chr4:149400000-149450000	0.768177	0.825535	0.928096	1.64296	1.13002	1.82806	0.577832	0	1.27534e-09	FALSE	TRUE
chr4:149450000-149500000	0.352076	0.677803	0.555599	1.16959	0.957656	2.10086	0.266845	0	2.09356e-19	FALSE	TRUE
chr4:14950000-15000000	-0.696378	0.355397	-1.43529	-0.226653	-1.4108	-0.266145	-0.437082	0	5.16044e-59	TRUE	TRUE
chr4:149500000-149550000	0.843067	0.872268	0.658259	0.83509	1.50792	1.47356	0.212287	0	3.59808e-32	FALSE	TRUE
chr4:149550000-149600000	1.1548	1.07236	1.18988	1.08906	1.37553	0.863512	0.508069	0	5.87942e-89	TRUE	TRUE
chr4:149600000-149650000	1.09309	1.29121	1.52547	1.91817	1.50948	1.45646	0.338656	0	1.43512e-19	FALSE	TRUE
chr4:149650000-149700000	0.614794	0.888957	0.773312	1.76789	0.952411	0.784645	1.02208	0	0.00389581	FALSE	TRUE
chr4:149700000-149750000	0.702678	1.01564	0.882448	2.05343	0.92598	1.3933	1.23268	0	9.51928e-07	FALSE	TRUE
chr4:149750000-149800000	0.530926	1.17229	1.05791	1.54862	0.775712	1.34585	0.675314	0	7.31036e-16	FALSE	TRUE
chr4:149800000-149850000	0.574326	0.0234435	0.490988	-0.0281617	0.664269	0.603184	0.475397	0	6.40287e-23	FALSE	TRUE
chr4:149850000-149900000	1.29282	-0.0794738	1.20251	0.659033	1.48459	0.709204	0.452379	0	1.36091e-115	TRUE	TRUE
chr4:149900000-149950000	0.838886	-0.526962	0.797035	0.111921	0.699424	-0.334027	0.108787	0	2.26256e-64	TRUE	TRUE
chr4:149950000-150000000	0.784572	0.636663	1.27347	1.42419	1.39434	0.702155	0.625388	0	4.68362e-73	TRUE	TRUE
chr4:15000000-15050000	-1.34744	-0.525398	-1.53516	-1.30896	-1.7232	-0.626589	-1.63111	0	1.54473e-12	FALSE	TRUE
chr4:150000000-150050000	0.674824	0.732906	1.10915	0.982058	1.22537	0.437604	0.713297	0	6.90336e-86	TRUE	TRUE
chr4:150050000-150100000	0.809999	0.862208	1.39747	1.52227	0.987695	1.60174	0.765973	0	1.10309e-21	FALSE	TRUE
chr4:150100000-150150000	0.773216	1.11869	0.970641	1.55572	1.14906	1.84983	0.290222	0	1.52784e-24	FALSE	TRUE
chr4:150150000-150200000	0.671579	0.806486	0.967545	0.803193	0.722989	0.88227	0.974528	0	1.86335e-06	FALSE	TRUE
chr4:150200000-150250000	0.671343	1.45084	0.937826	1.48303	1.09343	2.07839	0.496048	0	8.34579e-20	FALSE	TRUE
chr4:150250000-150300000	1.08159	1.51809	1.51855	1.59146	1.57114	2.08219	1.37805	0	2.86543e-56	TRUE	TRUE
chr4:150300000-150350000	0.420022	0.442799	-0.0813173	0.210457	0.297902	1.42985	0.0558691	0	5.71294e-11	FALSE	TRUE
chr4:150350000-150400000	1.76885	1.12865	1.75922	2.52518	2.83329	2.40682	0.632638	0	1.4042e-136	TRUE	TRUE
chr4:150400000-150450000	-0.171835	0.60695	0.278686	0.452426	0.924062	1.16112	0.44046	0	3.0114e-05	FALSE	TRUE
chr4:150450000-150500000	0.455871	0.888028	1.14978	1.55716	1.1198	1.75497	0.192136	0	1.20807e-09	FALSE	TRUE
chr4:15050000-15100000	-1.29488	-0.129584	-1.23388	-1.61549	-1.44645	-0.558132	-1.57195	0	1.41556e-13	FALSE	TRUE
chr4:150500000-150550000	0.276914	0.117095	0.384873	0.653637	0.588142	0.766802	-0.652071	0	0.00538419	FALSE	TRUE
chr4:150550000-150600000	0.802635	0.922003	1.05912	1.16827	0.810522	1.41289	0.307728	0	0.000220002	FALSE	TRUE
chr4:150600000-150650000	0.0413691	0.551461	0.738524	0.327456	0.449467	1.00402	0.425982	0	0.00167198	FALSE	TRUE
chr4:150650000-150700000	0.297726	0.212022	0.407298	-0.0592134	0.2183	0.411551	0.262052	0	0.00295596	FALSE	TRUE
chr4:150700000-150750000	0.264759	-0.0226752	0.437948	-0.641817	0.114801	0.564592	0.117852	0	0.00874497	FALSE	TRUE
chr4:150750000-150800000	-0.478025	-0.532817	0.115052	-1.20243	-0.150619	-0.706489	-0.766744	0	3.62873e-10	FALSE	TRUE
chr4:150800000-150850000	-0.0450827	-0.547152	0.28621	-0.606351	0.203789	-0.586867	-0.0993959	0	5.01898e-37	FALSE	TRUE
chr4:150850000-150900000	0.648522	0.993648	0.513129	1.02368	1.36115	0.146768	-0.0568879	0	6.43498e-87	TRUE	TRUE
chr4:150900000-150950000	0.404882	-0.195277	0.173933	-0.340713	0.206423	-1.68518	-0.122155	0	7.2695e-22	FALSE	TRUE
chr4:150950000-151000000	0.0328123	-0.162527	-0.148566	-0.618127	-0.30931	-0.0943917	-0.0884771	0	0.0455762	FALSE	TRUE
chr4:15100000-15150000	-1.05294	0.427908	-2.77467	-1.53245	-2.5845	-0.305875	-0.77051	0	3.53665e-78	TRUE	TRUE
chr4:151000000-151050000	0.365155	0.646397	0.416795	0.809543	0.325502	1.5915	0.713448	0	5.47912e-10	FALSE	TRUE
chr4:151050000-151100000	-0.0466653	-0.224599	-0.242649	-0.537227	-0.335958	0.0192566	-0.15907	0	0.00716476	FALSE	TRUE
chr4:151100000-151150000	0.100339	-0.488349	-0.36988	-1.11431	-0.0276486	-0.748555	-0.213972	0	8.0973e-45	FALSE	TRUE
chr4:151150000-151200000	-0.646974	-1.98903	-1.83136	-1.96071	-1.63181	-1.40513	-0.745323	0	1.04601e-81	TRUE	TRUE
chr4:151200000-151250000	-1.19117	-2.01012	-2.17019	-2.12876	-2.71797	-1.28094	-1.00385	0	1.27157e-80	TRUE	TRUE
chr4:151250000-151300000	-1.32678	-2.2784	-2.21534	-3.04822	-2.13107	-2.00554	-1.16117	0	3.70224e-70	TRUE	TRUE
chr4:151300000-151350000	-1.44708	-1.87974	-2.49815	-2.54536	-2.52428	-2.75872	-0.9738	0	7.06419e-84	TRUE	TRUE
chr4:151350000-151400000	-0.964509	-2.28271	-2.20088	-2.52105	-2.22949	-2.30151	-0.833872	0	2.10742e-121	TRUE	TRUE
chr4:151400000-151450000	-1.53802	-2.49431	-2.20145	-2.42864	-2.82365	-3.45779	-1.21412	0	1.14746e-73	TRUE	TRUE
chr4:151450000-151500000	-1.72532	-2.49778	-2.48117	-1.95874	-3.1485	-2.03401	-2.49297	0	7.46448e-82	TRUE	TRUE
chr4:15150000-15200000	-1.09276	0.923896	-1.79611	-1.00676	-1.68641	-0.0950113	-0.738314	0	6.36136e-111	TRUE	TRUE
chr4:151500000-151550000	-1.5893	-2.67092	-2.66643	-2.14849	-2.96026	-2.56719	-1.85175	0	2.1186e-74	TRUE	TRUE
chr4:151550000-151600000	-1.70992	-2.31935	-2.91398	-3.65613	-2.92566	-2.12374	-1.21811	0	5.12312e-76	TRUE	TRUE
chr4:151600000-151650000	-1.15295	-1.19045	-2.54697	-1.541	-2.38267	-1.91973	-0.848529	0	7.40269e-63	TRUE	TRUE
chr4:151650000-151700000	-1.06997	-1.17805	-2.13649	-1.02532	-1.93253	-1.41051	-0.401672	0	2.92347e-32	FALSE	TRUE
chr4:151700000-151750000	-0.159518	-0.863335	-0.687492	0.666844	-0.669144	-0.11871	-0.176766	0	1.15496e-09	FALSE	TRUE
chr4:151750000-151800000	0.265407	-0.0173838	0.481204	0.721446	-0.0444292	-0.198376	-0.273722	0	0.338323	FALSE	TRUE
chr4:151800000-151850000	-0.85291	-0.0352446	-0.392331	0.218405	-0.0286881	0.249374	-0.0671325	0	0.290394	FALSE	TRUE
chr4:151850000-151900000	-0.00325203	-0.316761	-0.0909123	0.0669863	-0.258538	-0.245874	-0.143234	0	0.00955962	FALSE	TRUE
chr4:151900000-151950000	0.0924106	-0.121291	-0.0845879	0.271788	-0.634215	-0.010191	-0.0769972	0	3.01102e-10	FALSE	TRUE
chr4:151950000-152000000	1.15783	0.88222	0.24157	3.36058	1.59966	0.0492737	0.487401	0	1.72559e-119	TRUE	TRUE
chr4:15200000-15250000	-0.457016	1.73963	-0.722378	-0.0197226	-1.28026	0.863203	-0.127733	0	4.14993e-155	TRUE	TRUE
chr4:152000000-152050000	0.0462262	0.48294	0.180979	1.53351	1.11592	0.0875811	-0.594	0	2.41644e-24	FALSE	TRUE
chr4:152050000-152100000	1.8511	2.35721	2.44886	2.35365	2.71205	1.51046	1.17711	0	5.88645e-88	TRUE	TRUE
chr4:152100000-152150000	0.986047	1.37401	1.37693	1.91778	1.50946	-0.303343	0.673651	0	1.07003e-271	TRUE	TRUE
chr4:152150000-152200000	0.975742	1.61602	0.834023	1.98989	1.78685	0.992646	0.377556	0	8.8289e-166	TRUE	TRUE
chr4:152200000-152250000	0.265129	0.451776	0.369367	1.4916	0.874784	0.725967	0.883761	0	0.00210928	FALSE	TRUE
chr4:152250000-152300000	0.758356	0.691337	0.848511	1.06112	1.18807	-0.0752734	0.164662	0	2.61631e-131	TRUE	TRUE
chr4:152300000-152350000	0.692864	0.832925	0.821661	0.868669	1.07234	0.206937	0.540048	0	2.79852e-81	TRUE	TRUE
chr4:152350000-152400000	0.163282	-0.224143	0.0551227	-0.483779	-0.0884704	-0.269719	-0.0909168	0	0.028562	FALSE	TRUE
chr4:152400000-152450000	-0.810223	0.492542	-0.412478	0.255928	0.254522	0.113398	-0.149299	0	0.141911	FALSE	TRUE
chr4:152450000-152500000	0.765034	0.689984	0.597074	0.415532	1.40161	0.379961	-0.193795	0	1.13096e-23	FALSE	TRUE
chr4:15250000-15300000	0.4278	1.49369	0.467253	-0.230491	0.536113	0.961606	0.335198	0	5.91949e-22	FALSE	TRUE
chr4:152500000-152550000	0.245554	-0.43704	-0.161145	-0.0746929	-1.11772	-0.268696	-0.445427	0	0.000117222	FALSE	TRUE
chr4:152550000-152600000	-1.05461	-0.964533	-2.54478	-1.8225	-2.38469	-1.5473	-0.882266	0	1.59208e-39	FALSE	TRUE
chr4:152600000-152650000	-1.40972	-1.45678	-2.42145	-2.64335	-2.37034	-1.69911	-0.607963	0	2.62037e-52	TRUE	TRUE
chr4:152650000-152700000	-1.679	-2.19022	-2.25716	-2.68646	-2.14655	-17.3263	-1.4184	0	4.91058e-24	FALSE	TRUE
chr4:152700000-152750000	-0.824569	-2.20222	-3.21588	-16.4551	-2.15214	-2.27627	-0.996529	0	1.71777e-19	FALSE	TRUE
chr4:152750000-152800000	-0.861471	-0.858837	-1.36421	-15.2445	-1.69069	-1.2449	-0.314964	0	0.00194154	FALSE	FALSE
chr4:152800000-152850000	-1.2586	-1.71599	-0.994469	-0.869407	-1.68579	-2.19147	-0.991644	0	3.04775e-05	FALSE	FALSE
chr4:152850000-152900000	-1.25579	-0.83502	-1.75622	-15.7285	-1.17696	-1.53199	-1.31828	0	0.000616479	FALSE	FALSE
chr4:152900000-152950000	-1.754	-1.32144	-0.42765	-0.948738	-1.50398	-17.7059	-0.376222	0	0.00291996	FALSE	FALSE
chr4:152950000-153000000	-17.0845	-1.42034	-2.4318	-1.43459	-1.65072	-0.567831	-1.32777	0	1.09144e-05	FALSE	FALSE
chr4:15300000-15350000	-0.92857	0.661022	-1.1632	-0.420842	-1.31491	-0.28159	-0.268408	0	1.29637e-43	FALSE	TRUE
chr4:153000000-153050000	-1.58324	-1.27007	-0.802845	-0.775295	-1.59019	-17.2078	-1.02876	0	0.00010105	FALSE	FALSE
chr4:153050000-153100000	-0.640492	-1.25788	-2.05747	-15.2478	-1.2388	-1.89794	-0.503963	0	0.00515354	FALSE	FALSE
chr4:153100000-153150000	-0.74083	0.686909	-0.200929	-0.177414	0.404156	0.262367	-0.765365	0	0.510898	FALSE	FALSE
chr4:153150000-153200000	-0.777874	-0.756808	-0.573343	0.256716	-1.09992	-1.66046	-1.89557	0	0.053589	FALSE	FALSE
chr4:153200000-153250000	-2.14052	-0.860307	-1.49887	-15.566	-1.13077	-0.884738	-1.09691	0	0.00252673	FALSE	FALSE
chr4:153250000-153300000	-0.351128	0.145935	-0.397684	-15.9839	0.271964	-17.3556	1.14792	0	0.191619	FALSE	FALSE
chr4:153300000-153350000	-1.71735	-0.606766	-0.785324	-0.487525	-1.10844	-1.56484	-1.13323	0	0.108988	FALSE	FALSE
chr4:153350000-153400000	-1.21117	-1.24817	-2.62921	-1.04898	-1.81912	-1.67357	-0.929534	0	1.60953e-06	FALSE	FALSE
chr4:153400000-153450000	-1.03268	-1.61916	-1.5689	-1.41454	-2.72847	-2.83773	-0.744094	0	6.02586e-15	FALSE	TRUE
chr4:153450000-153500000	-0.522027	-0.568075	-1.46873	-0.954535	-1.14979	-2.2453	-0.524087	0	2.24e-26	FALSE	TRUE
chr4:15350000-15400000	-1.13049	-0.174968	-2.22215	-1.3512	-1.14692	-0.176811	-1.24542	0	4.11362e-08	FALSE	TRUE
chr4:153500000-153550000	-1.85827	-1.1283	-1.99607	-0.357481	-1.84406	-2.10972	0.0926668	0	2.66462e-14	FALSE	TRUE
chr4:153550000-153600000	-3.46439	-1.71386	-1.93038	-1.3681	-2.44244	-1.65999	-0.315549	0	2.77177e-26	FALSE	TRUE
chr4:153600000-153650000	-1.60351	-1.51444	-2.01083	-2.43104	-2.16573	-1.56564	-0.519314	0	5.78148e-18	FALSE	TRUE
chr4:153650000-153700000	-1.91817	-1.94723	-2.02702	-1.50951	-2.00163	-1.3496	-0.314349	0	1.96613e-20	FALSE	TRUE
chr4:153700000-153750000	-3.53293	-1.7753	-17.1224	-1.6503	-2.75592	-1.90133	0.0139369	0	7.53626e-39	FALSE	TRUE
chr4:153750000-153800000	-2.17476	-2.15985	-3.87449	-3.03115	-3.10021	-1.76191	-0.632193	0	1.56877e-43	FALSE	TRUE
chr4:153800000-153850000	-1.42353	-2.37006	-1.64924	-2.3441	-2.90255	-1.56356	-0.691871	0	1.29671e-45	FALSE	TRUE
chr4:153850000-153900000	-1.75551	-1.99138	-1.88083	-1.18832	-2.62166	-1.11551	-0.321443	0	6.6876e-46	FALSE	TRUE
chr4:153900000-153950000	-0.55766	-1.24225	-1.25658	-1.22435	-1.71953	-0.644294	0.278528	0	2.96632e-83	TRUE	TRUE
chr4:153950000-154000000	-0.290551	-0.174172	-0.115966	0.184649	-0.274186	-0.169598	0.0490018	0	0.339589	FALSE	TRUE
chr4:15400000-15450000	-0.371041	-0.0874942	-1.05371	-0.619373	-0.599744	-0.318355	0.0489304	0	0.359643	FALSE	FALSE
chr4:154000000-154050000	-0.642643	-0.78489	-0.811589	-0.846572	-0.908269	-0.65458	-0.111151	0	4.2154e-19	FALSE	TRUE
chr4:154050000-154100000	-0.548033	-1.12978	-1.49289	-0.878265	-1.30265	-1.23979	-0.373017	0	7.69263e-85	TRUE	TRUE
chr4:154100000-154150000	0.0280665	-0.106035	-0.210649	0.644787	-0.150601	-0.577441	-0.12507	0	6.82401e-24	FALSE	TRUE
chr4:154150000-154200000	0.364588	0.242059	0.214237	0.810108	0.474244	-0.0876597	0.0460361	0	9.5393e-12	FALSE	TRUE
chr4:154200000-154250000	-0.397903	-1.30031	-1.68754	-1.27929	-1.50374	-1.2634	-0.437502	0	3.60857e-48	FALSE	TRUE
chr4:154250000-154300000	0.0622302	-0.5881	-0.886793	-0.34816	-0.731551	-0.862824	-0.257351	0	1.12895e-07	FALSE	TRUE
chr4:154300000-154350000	0.371831	-0.146657	-0.210035	-0.0283098	-0.0688548	0.251795	-0.144924	0	0.0832759	FALSE	TRUE
chr4:154350000-154400000	0.689427	0.127285	0.182885	-0.251788	0.0246169	2.83444	0.903478	0	7.28249e-126	TRUE	TRUE
chr4:154400000-154450000	0.381405	-0.232859	-0.431857	-0.653842	-0.647135	0.827016	0.576347	0	6.10477e-13	FALSE	TRUE
chr4:154450000-154500000	1.31488	0.139685	0.482155	1.08628	0.869364	0.755183	0.916204	0	7.40223e-12	FALSE	TRUE
chr4:15450000-15500000	0.403693	-0.397869	-1.87462	-16.0751	-0.735841	-0.356854	-1.06587	0	0.0416056	FALSE	FALSE
chr4:154500000-154550000	1.02611	0.172578	0.470226	1.64592	1.10551	0.479375	0.385179	0	2.51074e-21	FALSE	TRUE
chr4:154550000-154600000	1.1454	0.345798	0.679252	1.7328	1.31193	0.255596	0.97631	0	4.86026e-31	FALSE	TRUE
chr4:154600000-154650000	1.21304	0.792959	0.764065	1.43036	1.24671	0.0869532	0.828908	0	2.02581e-84	TRUE	TRUE
chr4:154650000-154700000	-0.131985	-1.16999	-1.38231	-0.425812	-1.14635	-0.618093	-0.307761	0	6.37022e-39	FALSE	TRUE
chr4:154700000-154750000	-0.432468	-1.25478	-1.33007	-0.463713	-1.54215	-1.28877	-0.342534	0	9.66087e-63	TRUE	TRUE
chr4:154750000-154800000	0.22694	-0.490667	-0.430423	-0.31686	-0.222643	0.169499	-0.194526	0	3.78645e-05	FALSE	TRUE
chr4:154800000-154850000	0.138361	-0.59661	-0.764092	-0.547972	-0.498862	-0.433424	-0.0949978	0	1.13857e-17	FALSE	TRUE
chr4:154850000-154900000	0.462015	0.100052	0.205522	0.469208	0.407826	0.0473655	-0.18103	0	5.05463e-13	FALSE	TRUE
chr4:154900000-154950000	0.569758	0.868265	0.389612	1.49661	0.85831	0.678343	0.413194	0	2.38219e-18	FALSE	TRUE
chr4:154950000-155000000	0.767262	0.178775	0.909844	1.77495	0.951682	0.198121	0.0885869	0	1.81622e-92	TRUE	TRUE
chr4:15500000-15550000	-1.97011	0.00404382	-0.378855	-0.158107	-0.684771	-1.84323	-1.39414	0	0.00702669	FALSE	FALSE
chr4:155000000-155050000	-0.0321048	-0.665021	-0.393079	-0.714516	-0.297284	-0.897258	-0.204671	0	1.39391e-25	FALSE	TRUE
chr4:155050000-155100000	0.265676	0.336818	0.298697	-0.25397	-0.133742	-0.14738	0.117425	0	7.36556e-07	FALSE	TRUE
chr4:155100000-155150000	0.627813	2.36771	0.950808	0.839507	0.400213	0.697806	0.767682	0	1.86899e-110	TRUE	TRUE
chr4:155150000-155200000	0.41078	1.78871	0.238769	1.64597	-0.103094	0.310086	0.728313	0	1.94095e-45	FALSE	TRUE
chr4:155200000-155250000	0.772008	2.43928	1.03344	2.07204	0.657388	1.05052	1.00606	0	1.82812e-229	TRUE	TRUE
chr4:155250000-155300000	0.0470245	-0.440836	-0.160024	-0.6613	-0.336433	-1.14342	0.161804	0	2.26582e-19	FALSE	TRUE
chr4:155300000-155350000	0.0220918	-0.636749	-0.295113	-0.907733	-0.290032	-0.800275	0.0986973	0	4.16125e-53	TRUE	TRUE
chr4:155350000-155400000	0.057174	-0.453487	-0.331292	-1.04219	-0.0990705	-0.566962	0.0252818	0	6.76112e-40	FALSE	TRUE
chr4:155400000-155450000	0.26105	-0.255718	-0.332501	-0.605194	0.00279859	-0.414754	-0.116417	0	7.38702e-15	FALSE	TRUE
chr4:155450000-155500000	0.297215	-0.166137	0.151589	-0.0624646	0.144007	-0.141227	0.00571395	0	0.00161673	FALSE	TRUE
chr4:15550000-15600000	-1.77288	-0.578255	-1.003	0.0797845	-0.6883	-0.146627	-1.87617	0	0.156758	FALSE	FALSE
chr4:155500000-155550000	0.625519	0.697856	0.814867	1.49248	0.813158	0.743888	0.898495	0	0.00404394	FALSE	TRUE
chr4:155550000-155600000	0.593314	1.24102	0.848729	1.08792	0.610501	0.987138	0.184581	0	4.79161e-07	FALSE	TRUE
chr4:155600000-155650000	0.577066	0.256505	0.458169	0.289337	0.419809	0.0398278	-0.134054	0	0.39365	FALSE	TRUE
chr4:155650000-155700000	0.573153	0.846005	0.84527	1.43351	1.09517	0.0356033	0.129297	0	3.24907e-60	TRUE	TRUE
chr4:155700000-155750000	0.431604	0.511121	0.182332	1.12463	1.05147	-0.388706	0.522827	0	5.48576e-06	FALSE	TRUE
chr4:155750000-155800000	1.27418	1.61833	1.41462	1.47171	1.98182	1.47099	0.587374	0	3.36706e-129	TRUE	TRUE
chr4:155800000-155850000	0.279489	0.927924	1.01233	1.20166	0.986927	0.523622	-0.176817	0	1.50869e-08	FALSE	TRUE
chr4:155850000-155900000	-0.139787	0.492675	0.353229	0.893271	0.401859	0.318009	0.539461	0	0.60603	FALSE	TRUE
chr4:155900000-155950000	-0.0148152	0.368628	0.06016	0.557327	0.461854	0.327878	0.00615599	0	1.20178e-06	FALSE	TRUE
chr4:155950000-156000000	-0.315529	0.349894	0.281506	-0.413636	-0.106719	0.180816	0.176636	0	0.000430473	FALSE	TRUE
chr4:15600000-15650000	-1.8974	-0.32958	-1.97809	-15.448	-0.69298	-0.21115	-0.384175	0	0.027034	FALSE	FALSE
chr4:156000000-156050000	0.869648	1.49427	1.55299	1.10893	1.61705	0.611312	0.206229	0	2.58893e-34	FALSE	TRUE
chr4:156050000-156100000	0.558275	0.585754	0.2146	1.68224	1.23783	0.98349	0.219902	0	1.38223e-19	FALSE	TRUE
chr4:156100000-156150000	-0.163201	0.222108	-0.0774946	0.00977787	0.463424	0.275596	0.529361	0	0.183599	FALSE	TRUE
chr4:156150000-156200000	0.621808	1.38323	0.99696	0.89914	0.619747	0.358301	0.609474	0	1.46716e-33	FALSE	TRUE
chr4:156200000-156250000	0.884217	1.28877	1.35219	1.80236	1.2961	-0.518787	0.674675	0	7.86045e-35	FALSE	TRUE
chr4:156250000-156300000	0.452165	0.829156	0.827353	0.894455	1.08132	-0.357543	0.495831	0	8.8173e-16	FALSE	TRUE
chr4:156300000-156350000	-1.34586	-0.630883	-0.944077	-1.19418	-1.22455	-0.015847	-0.401534	0	2.02113e-18	FALSE	TRUE
chr4:156350000-156400000	-1.31481	-0.55073	-1.77228	-16.6153	-1.4754	0.67313	-1.50672	0	0.00454603	FALSE	FALSE
chr4:15650000-15700000	-16.8958	-0.518297	-2.32873	0.365061	-0.800028	-0.328867	-0.329003	0	0.00049459	FALSE	FALSE
chr4:15700000-15750000	-0.764665	-0.672287	-2.65901	-0.913781	-1.26014	-0.467043	-1.77086	0	0.000270365	FALSE	FALSE
chr4:15750000-15800000	0.114671	-0.235894	-0.1387	-1.1786	-0.623912	-0.502836	-0.671467	0	0.405814	FALSE	FALSE
chr4:15800000-15850000	-2.13672	-0.246305	0.0159958	-0.664957	-0.810578	-0.475694	-0.513137	0	0.0249572	FALSE	TRUE
chr4:15850000-15900000	-0.425329	-0.436526	-0.952183	-1.66685	-0.678825	0.109275	-0.65257	0	1.12923e-05	FALSE	TRUE
chr4:15900000-15950000	-0.119126	1.30651	0.274463	0.605425	0.419094	1.34018	0.442159	0	1.4356e-08	FALSE	TRUE
chr4:15950000-16000000	-0.136005	0.305848	0.80961	0.627492	0.4848	0.839244	-0.419287	0	0.0270715	FALSE	TRUE
chr4:16000000-16050000	0.524022	1.25471	1.01351	0.584709	0.99109	1.73168	0.73506	0	1.96696e-15	FALSE	TRUE
chr4:16050000-16100000	0.561198	1.37482	0.568715	0.105504	0.445161	1.49273	1.05583	0	4.77916e-10	FALSE	TRUE
chr4:16100000-16150000	0.549777	0.69868	1.07316	-0.128008	0.715316	0.708096	0.934665	0	0.0196264	FALSE	TRUE
chr4:16150000-16200000	-0.12907	0.210326	0.361953	-0.088378	0.392172	-0.00963027	-0.324937	0	0.211685	FALSE	TRUE
chr4:16200000-16250000	0.432974	1.22509	0.994798	-0.014111	0.305425	1.34884	0.0738464	0	1.36053e-09	FALSE	TRUE
chr4:16250000-16300000	-0.545056	0.476382	-0.0736965	-1.17497	-0.592922	0.838062	0.436792	0	3.90737e-09	FALSE	TRUE
chr4:16300000-16350000	-1.59811	0.0189387	0.0935016	0.410833	-0.295765	-0.728478	-0.308139	0	0.405806	FALSE	FALSE
chr4:16350000-16400000	-0.29297	0.221911	-0.556844	-0.541775	-0.638346	0.268844	-0.127663	0	0.0751793	FALSE	TRUE
chr4:16400000-16450000	-1.06426	-0.0898414	-0.125191	-0.306815	-0.657158	0.357604	0.0253739	0	0.284482	FALSE	FALSE
chr4:16450000-16500000	0.0657179	0.243234	-0.4398	0.034477	-0.226334	-0.569165	-0.162307	0	0.632487	FALSE	TRUE
chr4:16500000-16550000	-0.746904	0.269875	-0.9542	0.380551	-0.313941	-0.563496	-0.846577	0	0.26941	FALSE	FALSE
chr4:16550000-16600000	-0.429547	0.21559	0.254227	-15.7626	-0.568834	-0.676524	-0.572914	0	0.125811	FALSE	FALSE
chr4:16600000-16650000	0.164047	0.318959	-0.186985	0.839572	0.058022	-15.2843	-0.123946	0	0.13214	FALSE	FALSE
chr4:16650000-16700000	-0.137086	-0.176428	0.118716	-14.9086	-0.751831	0.283939	-0.91726	0	0.156537	FALSE	FALSE
chr4:16700000-16750000	0.348112	0.123361	-0.266423	-15.3254	0.141012	0.0547735	-0.282663	0	0.846174	FALSE	FALSE
chr4:16750000-16800000	0.662769	0.729986	-0.355966	1.424	0.849052	-15.9913	1.21056	0	0.225429	FALSE	FALSE
chr4:16800000-16850000	-17.0835	-0.310196	0.300156	0.526271	-0.88463	0.58023	-0.706572	0	0.0237582	FALSE	FALSE
chr4:16850000-16900000	0.144268	-0.0487395	-0.61509	-0.316516	-0.383147	0.157498	-0.0432487	0	0.963158	FALSE	FALSE
chr4:16900000-16950000	0.00626791	-0.678199	0.1609	0.684575	-0.100308	-1.01007	-0.622034	0	0.539677	FALSE	FALSE
chr4:16950000-17000000	1.13604	0.664322	-0.00878949	-14.8822	0.172728	0.265567	0.799438	0	0.361981	FALSE	FALSE
chr4:17000000-17050000	0.357551	0.274962	0.100051	-15.2103	0.153475	-0.650676	0.608907	0	0.731906	FALSE	FALSE
chr4:17050000-17100000	-1.14722	0.0947098	-1.3022	-0.454972	-0.432775	-1.12349	-16.1223	0	0.127272	FALSE	FALSE
chr4:17100000-17150000	-0.511629	0.954464	0.929684	0.845852	0.287676	1.06239	0.707282	0	0.225864	FALSE	FALSE
chr4:17150000-17200000	-0.112656	0.150782	-0.00921283	0.0679626	-0.469205	-1.08093	-1.43413	0	0.422199	FALSE	FALSE
chr4:17200000-17250000	0.215318	0.33556	0.960301	0.92018	0.369229	-16.1821	-0.505683	0	0.455956	FALSE	FALSE
chr4:17250000-17300000	-15.7945	1.19995	-15.8964	2.0532	1.15892	-0.0302146	1.09707	0	0.00127239	FALSE	FALSE
chr4:17300000-17350000	-0.204993	-0.739991	-0.39714	0.475841	-0.149749	-0.647809	-0.993972	0	0.549986	FALSE	FALSE
chr4:17350000-17400000	-16.8975	0.0624813	-0.590833	1.07075	0.0792459	-0.228079	0.746839	0	0.0677728	FALSE	FALSE
chr4:17400000-17450000	-0.532704	-1.02444	-1.53258	-0.6218	-0.420596	-17.0829	-0.729901	0	0.287282	FALSE	FALSE
chr4:17450000-17500000	-1.16088	-0.355496	-0.29482	0.082713	0.413009	-16.9692	-17.1478	0	0.00567913	FALSE	FALSE
chr4:17500000-17550000	0.188609	0.0171612	-1.51521	0.123512	-0.16911	-1.14826	-0.257663	0	0.57706	FALSE	FALSE
chr4:17550000-17600000	0.0670173	-0.928941	0.105343	-0.594688	-0.680165	-0.223468	-16.3395	0	0.0938111	FALSE	FALSE
chr4:17600000-17650000	0.919977	0.49332	0.517934	1.66352	0.0430312	-16.7065	-1.03879	0	0.0112097	FALSE	FALSE
chr4:17650000-17700000	0.0627261	0.181401	-1.54407	-15.7334	-0.175966	-0.0855001	-0.664504	0	0.240928	FALSE	FALSE
chr4:17700000-17750000	0.255747	-0.313173	0.0936967	1.68152	0.0204537	0.145225	-0.0254156	0	0.144073	FALSE	FALSE
chr4:17750000-17800000	-0.752521	-0.484692	-1.78449	-15.8468	-0.618139	-1.52207	-0.596544	0	0.184879	FALSE	FALSE
chr4:17800000-17850000	-0.350835	-1.06138	-0.555032	-0.0393684	-0.654046	-1.64474	-0.779838	0	0.22509	FALSE	FALSE
chr4:17850000-17900000	-1.2381	-0.764816	-0.740486	-0.961827	-0.795011	-1.45701	-0.291477	0	0.0514644	FALSE	TRUE
chr4:17900000-17950000	0.252619	-0.316496	0.188288	0.407605	-0.0400477	-0.740288	0.334266	0	0.929744	FALSE	FALSE
chr4:17950000-18000000	-0.275413	0.146643	-0.58839	1.15711	-0.159603	-17.1394	-1.52104	0	0.013647	FALSE	FALSE
chr4:18000000-18050000	-0.824294	-0.543099	-1.7902	-0.928872	-0.932894	-17.4344	-1.02854	0	0.110995	FALSE	FALSE
chr4:18050000-18100000	0.758277	-0.564234	-0.0939129	-0.453982	-0.678185	-0.247189	0.184128	0	0.313195	FALSE	FALSE
chr4:18100000-18150000	0.250497	-0.490676	-1.66993	0.268185	-0.665191	-0.0486844	-1.49596	0	0.230817	FALSE	FALSE
chr4:18150000-18200000	0.0200142	0.0962441	-0.96152	-0.870027	-0.102464	-0.0445965	-0.39161	0	0.796084	FALSE	FALSE
chr4:18200000-18250000	-1.17179	0.267803	-16.9043	-0.439304	-0.542109	-1.02561	-1.29986	0	0.039068	FALSE	FALSE
chr4:18250000-18300000	0.300999	0.338655	-0.279386	0.0787104	-0.0537667	0.407976	0.203303	0	0.976067	FALSE	FALSE
chr4:18300000-18350000	-0.543387	0.175902	-0.77002	-0.553157	-0.427538	-16.1458	-1.2992	0	0.154097	FALSE	FALSE
chr4:18350000-18400000	-0.2478	0.328649	-1.63783	-0.736333	-0.448369	-1.27458	-1.45088	0	0.0511501	FALSE	FALSE
chr4:18400000-18450000	-0.782131	-0.48597	-1.59008	-0.00124276	-1.08899	-0.537073	-1.53	0	0.319254	FALSE	FALSE
chr4:18450000-18500000	0.141601	-1.00323	-1.15759	0.234074	-0.538055	0.218776	-1.18715	0	0.492956	FALSE	FALSE
chr4:18500000-18550000	-0.398225	-0.426177	-0.583938	0.435312	-1.00293	-0.652186	-0.969425	0	0.28308	FALSE	FALSE
chr4:18550000-18600000	-0.911119	-0.560336	-0.46659	-0.916491	-0.690795	-0.625153	0.137705	0	0.5932	FALSE	FALSE
chr4:18600000-18650000	0.0729698	-0.109801	-1.86448	-0.334839	-0.418779	0.0448329	-1.81268	0	0.110533	FALSE	FALSE
chr4:18650000-18700000	-0.473013	-0.101269	-0.313375	0.292291	-0.293286	-1.16445	-17.1909	0	0.276737	FALSE	FALSE
chr4:18700000-18750000	-0.430048	1.14935	-0.497181	0.183254	0.678164	-15.3224	0.926201	0	0.0428124	FALSE	FALSE
chr4:18750000-18800000	-1.88281	-0.345878	-0.334876	-1.17664	-0.600378	-0.0981686	-0.295191	0	0.293322	FALSE	FALSE
chr4:18800000-18850000	-1.11661	-0.414928	-1.27311	1.08102	-0.131077	-1.07734	0.238384	0	0.140408	FALSE	FALSE
chr4:18850000-18900000	-1.28291	0.14787	0.236053	-14.6738	-0.202356	0.29688	-0.262444	0	0.404934	FALSE	FALSE
chr4:18900000-18950000	0.132172	-0.732533	-0.923092	-1.04529	-0.850398	-0.782237	-0.692756	0	0.361177	FALSE	FALSE
chr4:18950000-19000000	-1.59977	-1.05682	-1.72688	0.148143	-0.435868	-0.73224	-0.0377738	0	0.129596	FALSE	FALSE
chr4:19000000-19050000	-1.87539	-0.639425	-1.37349	-1.22735	-1.14913	-0.502022	-0.849514	0	0.111093	FALSE	FALSE
chr4:19050000-19100000	-0.646632	0.0997609	-0.39067	0.967089	0.312585	-17.3755	-0.0624035	0	0.40751	FALSE	FALSE
chr4:19100000-19150000	-0.765265	-1.00487	-0.678542	-0.833345	-0.658501	-0.749826	0.216279	0	0.340214	FALSE	FALSE
chr4:19150000-19200000	-1.6836	-0.443096	-1.10604	-0.755312	-0.832113	-17.5584	-0.600971	0	0.0697164	FALSE	FALSE
chr4:19200000-19250000	-1.64761	-1.01638	-1.83887	-15.7411	-1.73145	-2.37493	-1.46023	0	1.1736e-06	FALSE	FALSE
chr4:19250000-19300000	-0.866814	-0.850244	-0.86031	-15.7477	-1.04531	-0.764113	-0.0577787	0	0.0037714	FALSE	FALSE
chr4:19300000-19350000	-0.383854	0.100896	-1.36605	-1.49871	-0.525934	-0.0162795	-0.220595	0	0.0193721	FALSE	TRUE
chr4:19350000-19400000	-2.43594	-1.04437	-1.47807	-1.64868	-1.22771	-1.51126	-1.06983	0	0.00112309	FALSE	FALSE
chr4:19400000-19450000	-0.55182	-1.01235	-1.75782	-2.16989	-0.995149	-0.474646	-0.842214	0	4.01887e-05	FALSE	TRUE
chr4:19450000-19500000	-0.341882	-0.474206	-0.812929	-1.32564	-0.226376	0.51688	0.0815549	0	0.00298565	FALSE	TRUE
chr4:19500000-19550000	-0.256799	-0.0497064	0.0542557	-0.300542	-0.172399	0.671515	0.0177532	0	0.108318	FALSE	TRUE
chr4:19550000-19600000	0.0184056	0.311902	-0.0398279	1.28656	0.108935	0.945611	0.0696692	0	0.000350088	FALSE	TRUE
chr4:19600000-19650000	-0.695895	0.807993	0.784351	-14.8716	1.06797	0.784421	0.441295	0	0.000146979	FALSE	TRUE
chr4:19650000-19700000	-0.273688	0.4114	0.990548	1.12156	1.03593	1.30588	0.294146	0	0.000574778	FALSE	TRUE
chr4:19700000-19750000	-0.302181	1.32508	0.85931	1.16234	1.07397	1.28265	0.700432	0	2.11361e-08	FALSE	TRUE
chr4:19750000-19800000	-0.197758	0.843442	1.03045	0.870529	0.972564	1.92934	0.95653	0	6.67314e-07	FALSE	TRUE
chr4:19800000-19850000	0.432484	0.294541	0.355711	0.0256805	0.453663	1.36553	-0.0649184	0	0.000313341	FALSE	TRUE
chr4:19850000-19900000	-0.166605	1.07343	-0.425225	-0.291367	0.620507	1.61089	0.248336	0	1.31994e-13	FALSE	TRUE
chr4:19900000-19950000	-0.854575	0.803768	0.0965794	-0.107569	0.185428	0.98029	-0.0139713	0	3.22975e-08	FALSE	TRUE
chr4:19950000-20000000	0.00942361	0.351892	-0.388825	-0.00238472	0.365583	1.30218	-0.0307027	0	2.81599e-06	FALSE	TRUE
chr4:20000000-20050000	0.965777	1.61665	0.512301	0.768508	1.36404	2.44594	1.58568	0	4.28272e-27	FALSE	TRUE
chr4:20050000-20100000	0.119617	0.307665	0.196942	-0.254147	0.013428	0.838208	0.274116	0	0.0710517	FALSE	TRUE
chr4:20100000-20150000	0.115147	-0.725819	-0.377013	-1.18105	-0.236264	0.459046	0.356436	0	7.83964e-09	FALSE	TRUE
chr4:20150000-20200000	-0.0292083	-0.923713	-1.08671	-0.16541	-0.479279	0.524996	-0.423575	0	7.20003e-05	FALSE	TRUE
chr4:20200000-20250000	-0.644772	-0.793926	-0.271074	-0.266616	-0.581851	0.250603	-0.147318	0	0.063442	FALSE	TRUE
chr4:20250000-20300000	-0.942122	-0.787596	-0.705089	-14.9475	-0.83453	-1.31386	-0.378252	0	0.00528197	FALSE	TRUE
chr4:20300000-20350000	-0.2398	-1.27477	-0.847769	-0.715533	-0.513607	-0.130346	-0.449679	0	0.000808792	FALSE	TRUE
chr4:20350000-20400000	-0.219537	-0.464078	-0.36944	-15.73	-1.00475	-0.229226	-0.0271276	0	0.00618719	FALSE	TRUE
chr4:20400000-20450000	0.174654	-0.327611	-0.462211	-0.854665	-0.855866	-0.635607	-0.296113	0	0.10548	FALSE	TRUE
chr4:20450000-20500000	0.524328	0.160488	0.406099	-0.285	-0.210846	-0.0298371	0.672013	0	0.255354	FALSE	TRUE
chr4:20500000-20550000	0.287224	-0.00504929	-0.268878	-0.670764	-0.967129	-1.02635	-0.364482	0	0.000119033	FALSE	TRUE
chr4:20550000-20600000	-0.166563	0.50791	-0.138745	-1.29956	-1.23319	-0.494539	0.352801	0	1.19421e-17	FALSE	TRUE
chr4:20600000-20650000	-0.801312	0.105013	-0.681077	-1.32665	-1.31299	-1.33262	0.260207	0	2.71944e-12	FALSE	TRUE
chr4:20650000-20700000	-0.691391	-0.453804	-0.995942	-0.455981	-0.992672	-1.06105	-0.0508238	0	1.44439e-05	FALSE	TRUE
chr4:20700000-20750000	-0.751089	-1.0374	-1.94164	-1.73646	-1.71387	-0.32557	0.115655	0	6.82034e-15	FALSE	TRUE
chr4:20750000-20800000	-0.305663	-0.566496	-0.243289	-1.82804	-1.31709	-1.48065	0.447192	0	1.44233e-73	TRUE	TRUE
chr4:20800000-20850000	-0.846546	-1.60711	-1.24091	-0.595461	-1.72136	-2.20027	-0.875595	0	1.00233e-10	FALSE	TRUE
chr4:20850000-20900000	-1.71151	-1.13326	-2.66193	-1.21709	-1.80466	-1.53737	-0.785764	0	1.10601e-11	FALSE	TRUE
chr4:20900000-20950000	-0.714312	-0.87096	-0.913399	-1.28614	-1.09707	-0.6199	-0.230002	0	0.0660204	FALSE	FALSE
chr4:20950000-21000000	0.29779	-0.265269	-0.629263	-0.241138	-0.948134	-0.879525	-0.100014	0	0.0403832	FALSE	TRUE
chr4:21000000-21050000	-0.180234	0.235185	0.292346	-14.5511	0.0688491	-0.0853744	-0.247434	0	0.715625	FALSE	FALSE
chr4:21050000-21100000	-1.43586	-0.103798	-1.67547	-0.775765	-1.05647	-1.36669	-0.170822	0	0.0798844	FALSE	FALSE
chr4:21100000-21150000	-0.216951	0.180431	0.822	-0.263019	0.00146909	-16.7896	-0.350601	0	0.251107	FALSE	FALSE
chr4:21150000-21200000	-0.765223	-0.437021	-0.33427	-14.9781	0.00678666	-1.45675	-1.63569	0	0.0852434	FALSE	FALSE
chr4:21200000-21250000	-1.8421	-0.989532	-1.12976	-0.815204	-1.43635	-0.858234	-1.66537	0	0.000110138	FALSE	TRUE
chr4:21250000-21300000	-0.679241	-0.143519	-1.36512	-0.999956	-0.694588	-1.0212	-0.527252	0	0.212588	FALSE	FALSE
chr4:21300000-21350000	-0.259132	-0.856531	-1.32338	-1.89662	-1.58924	-0.932467	-0.612028	0	5.75978e-06	FALSE	TRUE
chr4:21350000-21400000	-1.31884	-0.717268	-2.55825	-0.634225	-1.23268	-1.13192	0.8699	0	7.84696e-12	FALSE	TRUE
chr4:21400000-21450000	-0.449692	-1.01078	-3.14948	-2.23993	-1.61795	-1.44524	-1.10494	0	4.99855e-11	FALSE	TRUE
chr4:21450000-21500000	-1.19802	-0.49235	-1.78382	-15.7544	-0.826884	-1.50657	-0.447853	0	0.00111774	FALSE	TRUE
chr4:21500000-21550000	-1.57501	-1.45695	-1.53819	-1.49741	-2.15868	-0.671506	-0.921445	0	3.54202e-25	FALSE	TRUE
chr4:21550000-21600000	-0.967382	-1.22653	-2.03519	-1.30029	-1.49138	-3.09154	-1.52513	0	3.20084e-13	FALSE	TRUE
chr4:21600000-21650000	-1.16575	-1.49281	-1.40821	-1.39474	-1.87206	-0.955162	-1.06914	0	3.40283e-34	FALSE	TRUE
chr4:21650000-21700000	0.26964	0.600994	0.631563	0.554958	0.728287	0.176223	0.0786528	0	1.89246e-77	TRUE	TRUE
chr4:21700000-21750000	-0.196736	-0.0321081	-0.222684	-0.492986	-0.172035	0.118805	-0.0518026	0	0.0528577	FALSE	TRUE
chr4:21750000-21800000	-0.976449	-0.134979	-0.347745	0.180546	0.121036	-0.0771226	-0.0158515	0	0.0466253	FALSE	TRUE
chr4:21800000-21850000	0.110357	0.176514	-0.0570001	0.256679	0.400012	0.237536	-0.224712	0	0.377314	FALSE	TRUE
chr4:21850000-21900000	-0.103347	0.850276	0.0301162	0.337924	0.823547	1.29154	0.817588	0	3.68965e-05	FALSE	TRUE
chr4:21900000-21950000	0.0818776	0.511794	0.137889	-0.138563	-0.0128991	0.311104	0.229268	0	4.91858e-12	FALSE	TRUE
chr4:21950000-22000000	-0.591002	-0.741222	-1.269	-0.826745	-1.49861	-0.445625	-0.476712	0	1.22787e-18	FALSE	TRUE
chr4:22000000-22050000	-1.36406	-1.46821	-2.18013	-1.43857	-2.08311	-1.31265	-1.02078	0	1.92619e-35	FALSE	TRUE
chr4:22050000-22100000	-1.41421	-1.37531	-2.44364	-1.61126	-1.99722	-1.47685	-0.900773	0	2.15558e-12	FALSE	TRUE
chr4:22100000-22150000	-1.6889	-1.69399	-2.99243	-2.01915	-2.67035	-1.59128	-0.882222	0	2.14655e-42	FALSE	TRUE
chr4:22150000-22200000	-1.55653	-1.77345	-2.96829	-2.46478	-2.26768	-2.08127	-0.606081	0	2.54551e-46	FALSE	TRUE
chr4:22200000-22250000	-1.26855	-0.702962	-0.663566	-1.16653	-1.49271	-1.36763	-0.650596	0	9.11991e-05	FALSE	TRUE
chr4:22250000-22300000	-1.2042	-0.623278	-1.44406	-2.37714	-1.47206	-0.459998	-0.0175701	0	3.4014e-12	FALSE	TRUE
chr4:22300000-22350000	-0.809465	-0.583004	-0.595374	-1.4375	-1.20438	0.21536	0.43096	0	2.38133e-21	FALSE	TRUE
chr4:22350000-22400000	-1.18529	0.356986	-0.209578	-0.193809	0.0470579	0.235689	0.480086	0	0.037373	FALSE	TRUE
chr4:22400000-22450000	0.0124923	-0.0249825	-0.637109	-0.221773	-0.601902	-0.365584	0.204978	0	0.00434091	FALSE	TRUE
chr4:22450000-22500000	0.221925	0.570872	0.414924	-0.114068	0.358968	-0.236389	0.163881	0	2.3292e-44	FALSE	TRUE
chr4:22500000-22550000	-0.659366	-0.226532	-1.08744	-1.77687	-1.14307	-0.893387	-0.223767	0	2.66121e-21	FALSE	TRUE
chr4:22550000-22600000	-1.2837	-0.288654	-0.764652	0.224915	-0.663436	-1.07257	-0.868965	0	0.18595	FALSE	FALSE
chr4:22600000-22650000	-0.363245	1.00215	-0.858085	0.913861	0.484829	-16.0854	1.708	0	0.00389771	FALSE	FALSE
chr4:22650000-22700000	-15.1419	0.665707	-0.360563	0.131667	-0.421201	-0.0825622	-0.260797	0	0.00677978	FALSE	FALSE
chr4:22700000-22750000	0.719539	0.85007	0.500646	-14.2749	0.208675	0.522642	-0.107408	0	0.284311	FALSE	FALSE
chr4:22750000-22800000	0.344702	0.214536	-1.41525	0.39108	-0.0434549	0.122828	0.216334	0	0.678033	FALSE	FALSE
chr4:22800000-22850000	-0.323659	-0.789332	0.25503	0.265309	-0.359854	-1.34227	-0.924034	0	0.328189	FALSE	FALSE
chr4:22850000-22900000	0.463392	-0.498629	-1.37159	-0.503368	0.0184032	-0.278919	-1.26719	0	0.386048	FALSE	FALSE
chr4:22900000-22950000	-0.493638	0.475209	0.788665	-14.8516	0.503248	-16.4978	-0.0167519	0	0.198465	FALSE	FALSE
chr4:22950000-23000000	-0.499574	-0.00290995	0.0920473	0.103452	-0.690259	0.545809	-0.261531	0	0.470773	FALSE	FALSE
chr4:23000000-23050000	-0.934843	-0.533332	-0.928321	-16.18	-0.717106	-0.811603	-1.167	0	0.302543	FALSE	FALSE
chr4:23050000-23100000	0.0528744	0.444438	-0.188985	1.08006	0.462719	-15.6451	-0.765431	0	0.214753	FALSE	FALSE
chr4:23100000-23150000	-0.281224	-0.881084	0.819214	-15.4585	0.018485	-0.695574	-1.03992	0	0.083191	FALSE	FALSE
chr4:23150000-23200000	0.22429	-0.116057	0.00877269	-0.176178	-0.70646	-1.15376	-1.41679	0	0.486614	FALSE	FALSE
chr4:23200000-23250000	-0.561374	0.11423	-0.170824	-15.9125	0.21935	0.51819	-0.82349	0	0.736005	FALSE	FALSE
chr4:23250000-23300000	1.31582	1.03265	0.803472	1.04557	0.788929	-0.231915	0.883584	0	0.459337	FALSE	FALSE
chr4:23300000-23350000	-0.0615121	-0.0785096	0.134588	-0.428575	-0.37945	-0.0509077	-0.794822	0	0.925258	FALSE	FALSE
chr4:23350000-23400000	1.0052	1.2633	0.390165	0.577236	0.958984	0.738456	0.999977	0	0.513014	FALSE	FALSE
chr4:23400000-23450000	1.15735	-0.0730288	0.588197	-15.0377	0.210473	-0.538253	-0.751566	0	0.231113	FALSE	FALSE
chr4:23450000-23500000	0.750666	0.729631	0.789962	-14.7856	0.753643	0.742609	1.13285	0	0.484235	FALSE	FALSE
chr4:23500000-23550000	-0.0786532	0.126105	-17.5682	-0.252005	-0.307119	-17.4276	0.288623	0	0.204324	FALSE	FALSE
chr4:23550000-23600000	0.189259	-0.227559	-0.871206	-0.035605	-0.245934	-1.06414	-0.0464029	0	0.855846	FALSE	FALSE
chr4:23600000-23650000	-1.38248	0.0733034	-0.195972	1.18642	-0.343085	-15.2972	-0.0405014	0	0.0159012	FALSE	FALSE
chr4:23650000-23700000	-0.536975	-0.0877332	0.29399	0.00396183	0.26659	-17.4578	-0.772895	0	0.563194	FALSE	FALSE
chr4:23700000-23750000	-0.215811	0.293964	0.331112	1.18068	0.536086	-0.0561053	0.38372	0	0.66093	FALSE	FALSE
chr4:23750000-23800000	-1.3396	-0.366946	-17.177	0.242933	-0.661573	0.19165	-0.87335	0	0.0652192	FALSE	FALSE
chr4:23800000-23850000	-0.367053	-0.493349	-17.2425	-0.732174	-0.414354	-1.34553	-0.506384	0	0.160256	FALSE	FALSE
chr4:23850000-23900000	1.15138	0.674363	0.263191	-15.5379	0.801765	-0.104504	-0.309106	0	0.43896	FALSE	FALSE
chr4:23900000-23950000	-16.1301	0.757254	-0.589963	1.40089	0.465406	-0.213227	0.663191	0	0.159655	FALSE	FALSE
chr4:23950000-24000000	0.315921	-0.20211	-0.914285	-0.57319	0.0621064	-1.14794	-0.226128	0	0.629731	FALSE	FALSE
chr4:24000000-24050000	-0.330441	-0.249725	-0.304374	0.710343	-0.274365	-16.3485	-0.531063	0	0.210815	FALSE	FALSE
chr4:24050000-24100000	-0.364277	0.401246	-16.0842	0.443364	0.805306	0.452853	-0.436741	0	0.153577	FALSE	FALSE
chr4:24100000-24150000	-0.0289613	0.120664	-0.68969	0.611841	-0.416374	0.0593141	-0.62279	0	0.699801	FALSE	FALSE
chr4:24150000-24200000	-1.00757	-0.889294	-0.263508	-0.329391	-1.21376	-0.877291	-2.2097	0	0.00564406	FALSE	FALSE
chr4:24200000-24250000	-1.09457	-1.50128	-2.41543	-1.45725	-1.73602	-1.95135	-1.00829	0	2.06054e-08	FALSE	TRUE
chr4:24250000-24300000	-1.64779	-0.173813	-0.744508	0.544271	-0.640938	-1.46217	-1.66591	0	0.0631865	FALSE	FALSE
chr4:24300000-24350000	-0.366524	0.160331	-0.658191	-0.157285	-0.627905	0.415164	-0.470379	0	0.312846	FALSE	FALSE
chr4:24350000-24400000	-0.729519	-1.09184	-0.989444	-15.701	-0.810282	-0.667945	-0.581924	0	0.0419003	FALSE	FALSE
chr4:24400000-24450000	-1.16397	-0.420544	-1.3947	-0.736714	-1.03091	-0.167212	-1.51275	0	0.000809331	FALSE	TRUE
chr4:24450000-24500000	-0.285958	0.477017	0.588216	-0.0363954	0.269706	1.15949	-0.676219	0	0.000105504	FALSE	TRUE
chr4:24500000-24550000	-0.737344	0.371568	-0.337832	-1.22018	0.332754	-0.596266	-0.0470188	0	0.0582333	FALSE	TRUE
chr4:24550000-24600000	0.19146	0.372434	-0.151312	0.263755	0.370837	-0.0608002	0.303265	0	0.781894	FALSE	TRUE
chr4:24600000-24650000	-0.209554	0.106362	0.312809	0.927587	0.0685942	-0.152307	0.527595	0	0.374815	FALSE	TRUE
chr4:24650000-24700000	-0.952608	-0.5302	-1.22155	0.595067	-1.57671	-0.610811	-0.91758	0	1.05456e-16	FALSE	TRUE
chr4:24700000-24750000	-1.37968	-1.25774	-2.11942	-0.870364	-2.06846	-1.6423	-1.00158	0	1.47804e-38	FALSE	TRUE
chr4:24750000-24800000	-1.73942	-0.924244	-1.85368	-1.41723	-1.53238	-0.571809	-1.03133	0	3.24091e-08	FALSE	TRUE
chr4:24800000-24850000	-1.22773	-0.771342	-1.31031	-1.04179	-1.27869	-0.547269	-1.02732	0	4.99488e-09	FALSE	TRUE
chr4:24850000-24900000	-1.17195	-0.635568	-1.14475	-1.43373	-1.42726	-0.134042	-0.390593	0	3.42656e-24	FALSE	TRUE
chr4:24900000-24950000	-1.37538	-1.01308	-0.985372	-0.933779	-1.36036	-0.119251	-0.36827	0	2.05229e-12	FALSE	TRUE
chr4:24950000-25000000	-0.185113	-0.294204	-0.367579	-0.845871	-0.409132	-0.400888	0.0160962	0	0.00839019	FALSE	TRUE
chr4:25000000-25050000	-1.80498	-0.469803	-1.66294	-0.57384	-1.07204	0.0261137	-0.340149	0	0.000184888	FALSE	TRUE
chr4:25050000-25100000	-1.07847	0.104545	0.417063	-14.5248	-0.183301	-0.995579	0.183913	0	0.419554	FALSE	FALSE
chr4:25100000-25150000	-0.675023	0.841075	-16.3024	0.117749	0.0777961	0.50234	0.338162	0	0.0886132	FALSE	FALSE
chr4:25150000-25200000	-0.916441	-0.0318098	-0.386135	-0.575155	-0.485028	-0.513459	-1.36851	0	0.205439	FALSE	TRUE
chr4:25200000-25250000	-0.552399	-0.956549	-1.24434	-1.12334	-0.981009	-0.0578905	-0.927736	0	4.19792e-05	FALSE	TRUE
chr4:25250000-25300000	-0.796687	0.211549	-0.0314972	-0.822022	-0.412589	0.272041	0.442154	0	1.11083e-05	FALSE	TRUE
chr4:25300000-25350000	-0.486923	-0.245865	-0.825244	-1.06124	-0.539163	0.406264	-0.973267	0	0.00419742	FALSE	TRUE
chr4:25350000-25400000	-1.1272	0.0723619	-15.5293	-0.374196	-0.316277	-0.299934	-1.22296	0	0.00636381	FALSE	FALSE
chr4:25400000-25450000	-0.992305	-0.33996	-0.295823	-0.330857	-0.563831	-0.922927	-0.245439	0	0.718317	FALSE	FALSE
chr4:25450000-25500000	-1.13266	0.333972	0.352386	1.01354	-0.187019	-0.231756	-16.9564	0	0.0553984	FALSE	FALSE
chr4:25500000-25550000	-0.281013	0.599934	-1.1196	-0.060951	0.51942	-0.0591962	-0.314147	0	0.295383	FALSE	FALSE
chr4:25550000-25600000	-1.04828	-0.218833	-17.7853	-16.2137	-0.145796	-0.2325	-1.18255	0	0.193937	FALSE	FALSE
chr4:25600000-25650000	-16.0455	-0.191686	-0.271311	0.643019	-0.0557146	0.0914072	-16.1734	0	0.0475587	FALSE	FALSE
chr4:25650000-25700000	-0.698215	-0.778478	-0.821637	0.168904	-0.747878	-0.531974	-1.20458	0	0.409119	FALSE	FALSE
chr4:25700000-25750000	-0.635229	0.308707	-1.06129	1.31193	0.323826	-0.524534	-0.76417	0	0.220246	FALSE	FALSE
chr4:25750000-25800000	-1.82239	-0.746598	-1.35499	-1.09686	-0.722387	-0.601725	-1.98874	0	0.104328	FALSE	FALSE
chr4:25800000-25850000	-0.202313	-0.761511	-0.895084	0.531187	-0.473902	-1.1807	-0.250128	0	0.578945	FALSE	FALSE
chr4:25850000-25900000	-15.9398	-0.274514	0.207836	0.19369	0.296001	-0.295816	0.136381	0	0.219497	FALSE	FALSE
chr4:25900000-25950000	0.378292	-0.183877	-15.9027	0.340499	-0.0868351	-0.305859	-1.30601	0	0.153522	FALSE	FALSE
chr4:25950000-26000000	-0.0730797	0.317028	-0.376704	-0.596866	-0.310615	-0.378996	0.0988664	0	0.737039	FALSE	FALSE
chr4:26000000-26050000	0.152041	0.696853	-0.854927	-15.1537	0.462512	0.872127	0.855769	0	0.224993	FALSE	FALSE
chr4:26050000-26100000	-0.121558	0.641304	0.258959	-15.3075	0.379862	-0.837302	-16.8837	0	0.0355981	FALSE	FALSE
chr4:26100000-26150000	1.25777	0.636335	0.170509	1.08046	0.352669	0.383482	0.156847	0	0.636074	FALSE	FALSE
chr4:26150000-26200000	0.341466	-0.197968	-0.693873	0.201074	-0.195702	-0.893508	-1.15378	0	0.777435	FALSE	FALSE
chr4:26200000-26250000	-0.740972	0.0988868	-1.72994	-15.5541	-0.617571	-1.29971	-0.437674	0	0.000527211	FALSE	TRUE
chr4:26250000-26300000	-0.95939	-0.227689	-0.93029	-15.1793	-1.19058	-0.809815	-0.676466	0	2.57754e-06	FALSE	TRUE
chr4:26300000-26350000	-0.325541	1.02066	0.192256	0.152321	0.0701195	0.908886	-0.179803	0	3.0018e-05	FALSE	TRUE
chr4:26350000-26400000	-0.0447664	0.437458	-0.342735	0.00177749	-0.409487	0.42486	0.306712	0	1.57156e-05	FALSE	TRUE
chr4:26400000-26450000	-0.421749	0.195666	-1.77822	-0.40633	-0.750369	-0.0879351	-0.738127	0	0.000466952	FALSE	TRUE
chr4:26450000-26500000	-0.675218	-0.0545004	-1.93722	-0.593017	-0.857961	-1.2283	0.145304	0	8.23474e-05	FALSE	TRUE
chr4:26500000-26550000	-2.11308	-0.648237	-1.35399	-0.443262	-1.50016	-0.640896	-1.21044	0	1.02458e-06	FALSE	TRUE
chr4:26550000-26600000	-16.002	0.548142	-15.8449	0.57439	0.0157249	0.356406	-1.15868	0	0.00264531	FALSE	FALSE
chr4:26600000-26650000	0.609135	0.776832	-1.24338	0.728676	0.316821	-0.910889	-1.18749	0	0.0225826	FALSE	FALSE
chr4:26650000-26700000	0.102933	0.135333	0.2242	-16.4535	-0.622479	-1.06996	0.223185	0	0.257245	FALSE	FALSE
chr4:26700000-26750000	-0.551299	-0.804136	-16.9045	0.52966	-0.0484138	-0.949282	-1.26745	0	0.0603984	FALSE	FALSE
chr4:26750000-26800000	0.680978	1.91576	2.06317	1.41497	1.64858	2.10202	1.65599	0	0.116752	FALSE	FALSE
chr4:26800000-26850000	0.264879	0.766857	0.961121	1.41519	0.81847	0.405085	0.867344	0	0.653796	FALSE	FALSE
chr4:26850000-26900000	-0.566487	-0.089267	-0.0590407	-15.7625	-0.141224	0.37178	-1.37547	0	0.402773	FALSE	FALSE
chr4:26900000-26950000	0.171386	0.278116	-0.110197	0.759806	0.464559	0.258297	-0.00872704	0	0.968933	FALSE	FALSE
chr4:26950000-27000000	-0.477936	-0.677567	-17.402	-0.326331	-0.686748	-0.389827	0.0415959	0	0.0614877	FALSE	FALSE
chr4:27000000-27050000	-0.478127	-0.345929	-0.0240761	-14.5831	0.0620525	-1.07044	-1.23014	0	0.413631	FALSE	FALSE
chr4:27050000-27100000	-0.0146274	0.504105	0.925377	0.972575	0.530771	-0.576502	-0.813462	0	0.355001	FALSE	FALSE
chr4:27100000-27150000	1.01899	1.17315	0.751095	1.06548	0.970969	-0.0304428	-0.201229	0	0.341535	FALSE	FALSE
chr4:27150000-27200000	0.659385	0.760515	0.921602	1.07771	0.827998	0.689132	0.839451	0	0.888064	FALSE	FALSE
chr4:27200000-27250000	0.793063	0.528079	0.776088	0.0628255	0.423525	-15.5907	-0.0309773	0	0.349663	FALSE	FALSE
chr4:27250000-27300000	0.900436	0.579795	1.39958	1.89147	0.217776	0.201252	1.02441	0	0.238318	FALSE	FALSE
chr4:27300000-27350000	-0.0329959	-0.232163	-1.38654	0.255197	-0.456134	0.550967	-0.230995	0	0.574782	FALSE	FALSE
chr4:27350000-27400000	1.02818	0.374122	0.573987	0.345008	0.473431	-0.27257	0.657993	0	0.882304	FALSE	FALSE
chr4:27400000-27450000	-0.164002	0.444853	-1.07278	0.991649	0.0956573	-0.746825	0.0722279	0	0.484544	FALSE	FALSE
chr4:27450000-27500000	0.331343	0.242402	-0.274798	1.32286	-0.325695	-0.871086	0.179455	0	0.132458	FALSE	FALSE
chr4:27500000-27550000	0.642054	0.139615	-0.752371	0.0300314	-0.294983	-0.338397	-0.627691	0	0.548258	FALSE	FALSE
chr4:27550000-27600000	1.19534	0.384872	1.29977	0.12507	0.0513105	-16.3234	0.137482	0	0.073459	FALSE	FALSE
chr4:27600000-27650000	0.477125	0.60805	0.39016	-14.9867	0.31407	0.913231	-0.0204007	0	0.626835	FALSE	FALSE
chr4:27650000-27700000	-0.171644	-0.533248	-1.06663	0.743188	-0.146481	-16.2747	0.115396	0	0.0885501	FALSE	FALSE
chr4:27700000-27750000	0.236281	-0.407254	0.572875	0.471073	0.340737	0.472668	-0.144384	0	0.71718	FALSE	FALSE
chr4:27750000-27800000	-0.677313	0.625417	0.351715	0.708104	0.134753	-0.648699	0.492529	0	0.617107	FALSE	FALSE
chr4:27800000-27850000	-0.25113	-0.138482	-0.461435	0.352012	-0.00637913	-0.0676097	-0.010795	0	0.996691	FALSE	FALSE
chr4:27850000-27900000	-17.7572	-0.674327	-1.08083	-0.282837	-0.591807	-0.942383	-1.1647	0	0.494788	FALSE	FALSE
chr4:27900000-27950000	0.150677	-0.0403616	-17.064	0.917663	-0.464417	-0.399481	-0.322159	0	0.0429877	FALSE	FALSE
chr4:27950000-28000000	0.559049	-0.0700625	-1.13842	0.453797	0.52588	-0.848314	-16.9323	0	0.0323292	FALSE	FALSE
chr4:28000000-28050000	0.0679615	-0.358587	-0.092563	-15.8875	-0.0667506	-0.334757	0.907741	0	0.683841	FALSE	FALSE
chr4:28050000-28100000	0.125668	0.29906	0.194057	0.0446178	0.0559487	0.571485	-0.799495	0	0.950395	FALSE	FALSE
chr4:28100000-28150000	-0.606285	-1.28213	-1.77503	-0.617659	-1.37536	-17.7375	-2.07758	0	0.00290511	FALSE	FALSE
chr4:28150000-28200000	-0.657403	-0.67111	-0.684704	-0.470752	-0.875053	-0.907042	-0.812515	0	0.587368	FALSE	FALSE
chr4:28200000-28250000	-0.14187	-0.51265	-0.481988	-0.832247	-0.0628784	-1.32171	-0.829301	0	0.615148	FALSE	FALSE
chr4:28250000-28300000	-0.23684	-0.126367	-0.123487	-14.904	-0.516454	-0.169193	-16.3809	0	0.102047	FALSE	FALSE
chr4:28300000-28350000	0.223299	-0.0598254	0.499878	0.14547	-0.328956	-17.2723	-1.50776	0	0.0592372	FALSE	FALSE
chr4:28350000-28400000	0.107851	0.0843945	-0.763484	0.0616887	0.107301	0.00275724	-0.565371	0	0.912715	FALSE	FALSE
chr4:28400000-28450000	-0.363145	-1.10995	-1.10207	-15.8077	-0.842272	-17.3871	-1.06174	0	0.0966953	FALSE	FALSE
chr4:28450000-28500000	1.25227	0.378776	0.868142	0.965737	0.80107	-0.433032	0.722048	0	0.35783	FALSE	FALSE
chr4:28500000-28550000	-1.86103	-0.358358	-2.00197	-0.450071	-0.254516	-0.377062	-0.254277	0	0.117313	FALSE	FALSE
chr4:28550000-28600000	-1.65762	-0.630191	0.381545	-0.951534	-0.222066	-15.5928	-0.0283641	0	0.0159563	FALSE	FALSE
chr4:28600000-28650000	-0.166563	-0.964412	-0.787105	-15.344	-0.750659	-16.7624	-0.0984143	0	0.00733627	FALSE	FALSE
chr4:28650000-28700000	-0.836617	-0.855742	-0.828537	-0.122607	-0.644538	-2.02029	-0.20281	0	0.0667826	FALSE	FALSE
chr4:28700000-28750000	-0.332609	-1.05264	-0.820083	-1.09628	-1.43643	-2.38871	-1.27414	0	5.38172e-05	FALSE	TRUE
chr4:28750000-28800000	-0.419741	-1.02687	-0.313158	-0.248378	-0.655453	-1.30628	-0.134665	0	0.000188043	FALSE	TRUE
chr4:28800000-28850000	-0.648562	1.17912	1.22376	1.17535	1.4431	0.80723	0.671774	0	2.65217e-45	FALSE	TRUE
chr4:28850000-28900000	0.439534	-0.71877	-0.0124384	0.31551	0.197541	-0.498199	0.0152183	0	0.00799523	FALSE	TRUE
chr4:28900000-28950000	-0.327642	-0.336748	0.783062	-0.297168	0.787694	-0.894933	0.226005	0	1.79581e-05	FALSE	TRUE
chr4:28950000-29000000	-0.445466	-0.564245	0.237336	-0.0135718	0.277419	-2.04277	0.682481	0	7.20139e-05	FALSE	TRUE
chr4:29000000-29050000	-0.446123	-0.895951	-0.198402	0.0844045	0.561401	-1.04767	-0.304338	0	8.19205e-05	FALSE	TRUE
chr4:29050000-29100000	-0.969772	-0.339028	0.0724954	0.293867	-0.0272727	-1.16175	-0.693957	0	0.184421	FALSE	TRUE
chr4:29100000-29150000	0.213728	-0.755482	-0.491446	-1.67073	-0.286783	-1.48614	-0.172287	0	0.0174891	FALSE	TRUE
chr4:29150000-29200000	-1.35526	-1.58018	-0.581428	-0.176854	-0.931146	-2.45732	-0.864851	0	2.40209e-05	FALSE	TRUE
chr4:29200000-29250000	-0.858305	-1.79346	-1.49019	-0.281759	-1.14754	-1.8117	-0.717128	0	6.8592e-06	FALSE	TRUE
chr4:29250000-29300000	-0.205685	-1.6612	-1.18141	0.211044	-1.11301	-2.74056	-0.264888	0	1.65716e-10	FALSE	TRUE
chr4:29300000-29350000	-0.882159	-2.20579	-1.77708	-2.47739	-1.71823	-1.32779	-0.694818	0	3.22445e-14	FALSE	TRUE
chr4:29350000-29400000	-0.518637	-0.982095	-0.448897	-0.510484	-1.1265	-0.88987	-0.792773	0	0.0212013	FALSE	TRUE
chr4:29400000-29450000	-1.17052	-0.58492	-0.603932	0.00307455	-0.984432	-0.373197	0.221295	0	0.0747492	FALSE	FALSE
chr4:29450000-29500000	-1.16375	-1.93596	-2.02144	-1.38742	-1.71119	-17.6852	-0.849873	0	3.18832e-10	FALSE	FALSE
chr4:29500000-29550000	-0.769285	-1.01518	-1.16846	-0.29319	-0.7806	-1.93194	0.184052	0	0.0109963	FALSE	FALSE
chr4:29550000-29600000	-0.461567	-0.571343	-0.156727	-0.44121	-0.544287	-16.6648	-0.106336	0	0.150982	FALSE	FALSE
chr4:29600000-29650000	-0.249126	-1.23746	-0.565743	-15.3142	-0.515797	-1.04702	-0.904468	0	0.0504705	FALSE	FALSE
chr4:29650000-29700000	-0.415921	0.0039555	-0.39942	-0.45475	0.0709892	0.228098	-0.0492917	0	0.982649	FALSE	FALSE
chr4:29700000-29750000	-1.2324	-0.242589	-0.30261	0.308984	-0.15503	-0.98056	-0.0786404	0	0.861128	FALSE	FALSE
chr4:29750000-29800000	-1.24453	-0.138776	-0.094479	-15.7364	-0.615075	-1.08491	-0.222186	0	0.434064	FALSE	FALSE
chr4:29800000-29850000	-0.555687	-0.216433	-0.688276	-16.0072	-0.760883	-0.580436	-0.220242	0	0.360527	FALSE	FALSE
chr4:29850000-29900000	-0.434263	-0.434171	-1.504	0.190056	-0.837763	0.396749	-0.669884	0	0.410042	FALSE	FALSE
chr4:29900000-29950000	0.460451	0.503049	0.523956	-15.2904	0.221818	-16.6885	-0.317441	0	0.162504	FALSE	FALSE
chr4:29950000-30000000	0.500564	0.205686	0.814956	1.72294	0.523046	-0.54407	-0.10226	0	0.181195	FALSE	FALSE
chr4:30000000-30050000	0.643852	0.309035	0.485666	0.878092	0.497894	-0.26007	1.07462	0	0.78703	FALSE	FALSE
chr4:30050000-30100000	-0.0655919	-0.499694	-0.192096	0.554904	-0.0543458	-0.135	-0.525249	0	0.906449	FALSE	FALSE
chr4:30100000-30150000	-0.765773	0.645479	0.416854	-15.1771	0.203763	0.0663151	0.937032	0	0.294602	FALSE	FALSE
chr4:30150000-30200000	1.17026	0.256487	1.01663	1.90523	0.443839	-0.350457	-15.4577	0	0.00511438	FALSE	FALSE
chr4:30200000-30250000	-0.0101496	-0.227729	-0.510965	0.693469	-0.501783	-1.24405	-0.171149	0	0.528894	FALSE	FALSE
chr4:30250000-30300000	0.237165	1.29142	1.07092	1.66141	0.77727	-15.3594	0.916112	0	0.0125031	FALSE	FALSE
chr4:30300000-30350000	-17.2359	-0.23656	-0.651234	-0.154463	-0.769986	-0.106577	-1.602	0	0.126965	FALSE	FALSE
chr4:30350000-30400000	-0.311737	0.047715	0.035781	-15.7713	-0.444319	-1.20293	-0.368168	0	0.414189	FALSE	FALSE
chr4:30400000-30450000	-1.10117	-0.0652214	0.123915	-0.469056	-0.414547	-0.953944	-0.628393	0	0.79649	FALSE	FALSE
chr4:30450000-30500000	-15.8565	0.123741	0.371076	-0.428843	0.0338536	0.463602	0.301125	0	0.357381	FALSE	FALSE
chr4:3050000-3100000	-1.6614	-0.901733	-1.9539	-0.279945	-1.4191	0.22555	-0.287706	0	0.0162715	FALSE	FALSE
chr4:30500000-30550000	-0.207215	0.085789	-0.422314	0.608641	-0.206415	-0.389688	-1.32328	0	0.68895	FALSE	FALSE
chr4:30550000-30600000	-0.961993	0.395712	-0.562175	0.798958	0.26672	-0.849558	-1.12766	0	0.236182	FALSE	FALSE
chr4:30600000-30650000	-1.03797	-0.483203	-0.218931	-16.3295	-0.212933	-17.6694	-0.55005	0	0.439863	FALSE	FALSE
chr4:30650000-30700000	-0.624041	-0.984675	-1.98789	-0.253037	-0.410058	-1.49635	-0.349255	0	0.162307	FALSE	FALSE
chr4:30700000-30750000	-0.319214	-0.328996	-0.926519	-15.8905	-0.539932	0.118624	-0.881563	0	0.447627	FALSE	FALSE
chr4:30750000-30800000	-1.96749	-0.880889	-2.30127	-15.5043	-1.3079	-0.693609	-0.488949	0	0.00647645	FALSE	FALSE
chr4:30800000-30850000	-1.16104	-0.455011	-1.47517	-0.617623	-0.994237	-0.972775	-0.646557	0	0.178464	FALSE	FALSE
chr4:30850000-30900000	-1.96121	-0.368973	-1.01277	-0.505439	-0.920555	-16.6917	-0.41097	0	0.0206563	FALSE	FALSE
chr4:30900000-30950000	-0.253327	-0.241422	0.427621	-14.8812	-0.201626	0.611594	-0.753375	0	0.241074	FALSE	FALSE
chr4:30950000-31000000	-1.18947	-0.5825	-0.222031	0.0864215	-0.139384	-1.05833	-0.0280838	0	0.760785	FALSE	FALSE
chr4:3100000-3150000	-17.2766	-0.525007	-17.651	-16.7225	-0.2449	0.736369	-17.9408	0	0.844529	FALSE	FALSE
chr4:31000000-31050000	-0.614558	-0.863874	-1.74514	0.093362	-1.42581	-0.357755	-0.301978	0	0.00213296	FALSE	FALSE
chr4:31050000-31100000	-1.24618	-0.314249	0.0682399	-0.0626495	-0.575401	-0.331569	-0.379765	0	0.466598	FALSE	FALSE
chr4:31100000-31150000	-0.400819	-0.387908	-0.643744	-1.30638	-1.09582	-1.88441	-0.0589957	0	0.0225644	FALSE	FALSE
chr4:31150000-31200000	-2.45842	-1.5656	-1.60367	-0.974822	-1.33397	-0.980365	-0.770696	0	6.0215e-05	FALSE	FALSE
chr4:31200000-31250000	-0.923815	-0.848392	-2.7084	-1.08218	-1.16182	-1.60921	-0.618709	0	0.00032174	FALSE	TRUE
chr4:31250000-31300000	-2.09293	-1.309	-1.55024	-2.05292	-1.52933	-2.61356	-1.50593	0	9.63334e-09	FALSE	TRUE
chr4:31300000-31350000	-1.65743	-1.13449	-1.30329	-2.00668	-1.89094	-1.12415	-0.955976	0	2.57331e-07	FALSE	TRUE
chr4:31350000-31400000	-2.34679	-1.59512	-1.65672	-1.49282	-1.69718	-1.10037	-0.967004	0	3.49756e-11	FALSE	TRUE
chr4:31400000-31450000	-0.890231	-1.18124	-1.68504	-1.21898	-1.85286	-0.771178	-0.593602	0	2.20377e-14	FALSE	TRUE
chr4:31450000-31500000	-0.984861	-1.28182	-1.85052	-2.69232	-2.29036	-0.773577	-0.809867	0	9.30008e-22	FALSE	TRUE
chr4:3150000-3200000	-17.4736	-1.11758	-17.4921	0.0626125	-1.23212	0.0207938	-0.289894	0	0.24155	FALSE	FALSE
chr4:31500000-31550000	-1.55621	-1.07469	-1.00938	-1.23748	-1.41811	-1.41571	-1.11128	0	5.14679e-05	FALSE	TRUE
chr4:31550000-31600000	-0.460934	-1.09553	-0.985517	-1.58909	-1.179	-1.0989	-0.262981	0	1.19419e-06	FALSE	TRUE
chr4:31600000-31650000	-0.162683	-0.666254	-1.24474	-1.92002	-1.65816	0.00556883	-0.00478043	0	2.72259e-08	FALSE	TRUE
chr4:31650000-31700000	-0.512576	0.153433	-0.881544	0.20474	-0.353962	0.180729	0.132055	0	0.178666	FALSE	TRUE
chr4:31700000-31750000	-1.39238	-0.0506522	-0.794085	-1.03962	-0.69924	0.745494	0.220303	0	4.02297e-06	FALSE	TRUE
chr4:31750000-31800000	-0.413234	0.46964	-0.226805	0.166809	-0.771995	1.31912	0.481497	0	1.32151e-14	FALSE	TRUE
chr4:31800000-31850000	0.253879	0.89096	-0.275722	0.463431	-0.357015	1.20012	0.32074	0	7.36074e-17	FALSE	TRUE
chr4:31850000-31900000	-0.0471958	1.09683	0.114373	1.13278	-0.350091	1.04256	0.0574157	0	1.11184e-22	FALSE	TRUE
chr4:31900000-31950000	0.132732	1.98682	1.2292	1.08893	0.989812	1.45453	1.03038	0	1.60877e-110	TRUE	TRUE
chr4:31950000-32000000	0.685298	0.913601	0.757936	0.712081	0.358497	0.844803	0.550287	0	0.000113809	FALSE	TRUE
chr4:3200000-3250000	-0.290246	-0.974969	-0.313694	-0.592779	-0.965622	-0.655504	0.201274	0	4.40226e-06	FALSE	TRUE
chr4:32000000-32050000	-0.574687	0.162004	0.766948	-0.0593265	-0.298445	0.147678	-0.0579029	0	0.0026918	FALSE	TRUE
chr4:32050000-32100000	0.237232	0.988115	0.494357	0.232641	-0.0490853	0.784856	0.175553	0	7.80733e-26	FALSE	TRUE
chr4:32100000-32150000	0.450484	1.07606	1.07115	1.4541	-0.0762538	0.964383	0.152111	0	2.5491e-22	FALSE	TRUE
chr4:32150000-32200000	0.812578	0.364607	0.770998	0.959734	0.354445	0.923191	0.205423	0	0.000663437	FALSE	TRUE
chr4:32200000-32250000	1.67887	-0.347514	1.64001	1.78482	2.09611	0.575083	-0.0866364	0	3.08264e-196	TRUE	TRUE
chr4:32250000-32300000	1.87629	0.591221	1.3579	2.02993	2.05927	1.25062	-0.112148	0	2.56523e-44	FALSE	TRUE
chr4:32300000-32350000	1.52474	-0.278476	0.851429	1.4872	1.11808	0.72611	-0.710618	0	4.35942e-23	FALSE	TRUE
chr4:32350000-32400000	1.27942	0.172579	1.18148	2.00759	0.887182	1.12136	0.0778306	0	2.36839e-15	FALSE	TRUE
chr4:32400000-32450000	1.69807	1.06755	2.05738	1.48757	1.20219	1.69825	0.876838	0	1.42558e-11	FALSE	TRUE
chr4:32450000-32500000	0.539785	0.631937	1.13166	1.01102	0.704006	1.13455	0.2746	0	0.00334732	FALSE	TRUE
chr4:3250000-3300000	-19.1597	-18.914	-0.69719	-17.722	-1.59467	0.272816	-19.374	0	0.0543974	FALSE	FALSE
chr4:32500000-32550000	1.01953	-0.642673	0.846186	0.925876	1.29257	-0.0115101	-0.187807	0	2.44986e-35	FALSE	TRUE
chr4:32550000-32600000	0.45554	0.443757	0.131287	0.746305	0.812065	0.669533	0.225944	0	0.000116331	FALSE	TRUE
chr4:32600000-32650000	0.0449596	0.522045	0.455907	0.956117	0.470285	0.799441	0.468724	0	0.0013588	FALSE	TRUE
chr4:32650000-32700000	0.194719	0.675405	1.17315	0.193348	0.879242	0.508697	0.530109	0	0.0205004	FALSE	TRUE
chr4:32700000-32750000	-0.308758	0.345446	0.419399	-0.271244	0.716294	-0.461175	-0.207435	0	0.0182153	FALSE	TRUE
chr4:32750000-32800000	-0.0871807	0.247867	0.662465	-1.1898	0.593827	0.290859	1.45559	0	4.72668e-06	FALSE	TRUE
chr4:32800000-32850000	0.702603	0.285318	0.775209	1.29302	0.903816	0.782548	0.90525	0	1.40582e-07	FALSE	TRUE
chr4:32850000-32900000	1.15021	0.927115	0.579615	2.18921	1.43157	1.26404	0.883204	0	1.72061e-25	FALSE	TRUE
chr4:32900000-32950000	0.541392	0.918312	0.629512	1.57722	1.15704	0.491744	0.588811	0	6.27003e-28	FALSE	TRUE
chr4:32950000-33000000	0.836077	0.250189	0.799534	1.40135	1.32352	0.184212	0.477894	0	1.32287e-138	TRUE	TRUE
chr4:3300000-3350000	-0.736528	-0.56947	-0.10324	0.741694	-1.68059	-17.6244	-0.234937	0	0.186721	FALSE	FALSE
chr4:33000000-33050000	0.444165	-0.191874	0.120342	1.45922	0.863212	0.830254	0.498315	0	1.49588e-18	FALSE	TRUE
chr4:33050000-33100000	0.266435	0.187734	-0.219017	0.398517	0.404289	0.7016	0.420866	0	0.0149284	FALSE	TRUE
chr4:33100000-33150000	0.0757191	0.410183	-0.146658	0.336957	-0.0266498	0.195902	-0.160893	0	9.88239e-05	FALSE	TRUE
chr4:33150000-33200000	0.940676	1.37971	1.07952	0.141828	1.53376	1.26706	0.60294	0	1.6694e-59	TRUE	TRUE
chr4:33200000-33250000	0.960842	1.70065	1.04196	0.872363	1.71956	1.03952	0.515589	0	2.60231e-51	TRUE	TRUE
chr4:33250000-33300000	0.997166	1.48031	0.799889	1.39106	1.17308	1.08425	0.35685	0	9.01163e-22	FALSE	TRUE
chr4:33300000-33350000	0.169228	0.865718	0.361434	0.192456	0.659216	0.496248	-0.0921038	0	0.00186639	FALSE	TRUE
chr4:33350000-33400000	0.417377	0.687687	0.909162	0.885706	0.935261	0.641175	0.665099	0	0.135102	FALSE	TRUE
chr4:33400000-33450000	0.443156	-0.192197	0.389089	0.446616	0.283539	0.249265	0.227675	0	0.45368	FALSE	TRUE
chr4:33450000-33500000	0.386682	0.592852	0.409956	0.363029	0.405362	0.740305	-0.0328673	0	0.499284	FALSE	TRUE
chr4:3350000-3400000	-1.1106	-0.733074	-0.0868096	-0.280374	-1.84755	0.0690513	-0.0748119	0	2.67546e-05	FALSE	FALSE
chr4:33500000-33550000	0.161428	0.059807	-0.370525	0.742225	-0.109988	0.962826	-0.466292	0	0.0205826	FALSE	TRUE
chr4:33550000-33600000	0.844604	0.997198	0.800699	1.17602	0.565563	1.55252	-0.101379	0	8.9385e-08	FALSE	TRUE
chr4:33600000-33650000	0.048897	0.0572806	-0.511183	-0.240816	-0.324386	1.20495	0.0465647	0	1.19548e-06	FALSE	TRUE
chr4:33650000-33700000	-0.302939	0.187602	-0.564504	0.337259	-0.572733	0.0652652	-0.87899	0	0.011011	FALSE	TRUE
chr4:33700000-33750000	0.337295	0.23796	-0.539594	1.26806	-0.431553	1.05619	0.294481	0	4.12781e-10	FALSE	TRUE
chr4:33750000-33800000	-0.406654	0.309265	-0.606329	0.454308	-0.582157	1.17163	-0.0799941	0	5.31455e-09	FALSE	TRUE
chr4:33800000-33850000	-0.35332	0.463004	-0.216344	0.844706	-0.579734	1.04078	0.0972995	0	2.63136e-09	FALSE	TRUE
chr4:33850000-33900000	-1.09734	0.606807	-0.73632	0.136339	-0.673635	1.43633	-0.264146	0	4.54141e-26	FALSE	TRUE
chr4:33900000-33950000	0.582847	0.959053	0.162091	0.412851	-0.383974	0.960288	0.00896064	0	6.72918e-58	TRUE	TRUE
chr4:33950000-34000000	-0.01754	0.120862	-0.331759	0.19464	-1.04173	0.985653	-0.750994	0	1.61148e-11	FALSE	TRUE
chr4:3400000-3450000	0.0662521	0.623479	0.381443	-15.1949	-0.251664	-1.51889	0.314961	0	0.0011386	FALSE	TRUE
chr4:34000000-34050000	-0.408841	0.510511	-0.564192	-0.461544	-0.997368	1.57438	0.052278	0	4.95114e-22	FALSE	TRUE
chr4:34050000-34100000	0.483931	1.0138	0.633508	0.668654	0.345702	2.09114	1.16882	0	5.34615e-12	FALSE	TRUE
chr4:34100000-34150000	-0.606159	-0.110174	-0.101822	-1.45841	-1.14628	0.902752	-0.741164	0	5.73514e-15	FALSE	TRUE
chr4:34150000-34200000	-1.44483	-0.0382302	-0.155056	-1.10136	-1.42204	0.747139	-1.01574	0	5.54984e-11	FALSE	TRUE
chr4:34200000-34250000	0.112056	0.308958	0.061893	-0.129704	-1.22568	0.846834	0.164177	0	3.88923e-12	FALSE	TRUE
chr4:34250000-34300000	0.240239	1.0343	0.402196	0.174013	0.126785	1.46099	-0.0315815	0	0.000224784	FALSE	TRUE
chr4:34300000-34350000	0.0382783	0.18985	-0.104393	-0.647975	-0.799275	0.868927	-1.02859	0	0.000105523	FALSE	TRUE
chr4:34350000-34400000	-1.00674	0.746278	1.09867	0.862603	-0.382836	1.30841	0.303659	0	2.46468e-09	FALSE	TRUE
chr4:34400000-34450000	-0.451159	0.888955	0.623415	0.372342	-0.221564	1.24421	-0.0732558	0	6.07566e-11	FALSE	TRUE
chr4:34450000-34500000	0.304302	0.745099	0.550369	-0.184849	0.279432	0.873768	-0.00316872	0	0.00395585	FALSE	TRUE
chr4:3450000-3500000	0.588098	0.865415	0.772563	-14.2398	0.345009	0.363158	1.10424	0	0.146386	FALSE	FALSE
chr4:34500000-34550000	-0.0164461	1.26364	0.586954	0.0683799	0.758009	1.24651	-0.280217	0	7.83063e-08	FALSE	TRUE
chr4:34550000-34600000	-0.306035	1.08142	0.177024	0.820551	1.02558	1.20138	-0.158172	0	7.45065e-05	FALSE	TRUE
chr4:34600000-34650000	0.330864	0.269332	0.37706	0.959917	0.708731	0.0873011	-0.094365	0	0.118514	FALSE	TRUE
chr4:34650000-34700000	-0.196841	0.774906	0.513498	0.746604	0.633699	1.27581	0.0829097	0	8.69768e-05	FALSE	TRUE
chr4:34700000-34750000	0.25453	0.804621	0.242677	-0.124795	0.310649	0.381525	0.190988	0	1.22994e-16	FALSE	TRUE
chr4:34750000-34800000	0.157432	0.726818	-0.0874501	-0.418522	0.165497	0.720523	0.0205992	0	4.4349e-12	FALSE	TRUE
chr4:34800000-34850000	0.0931773	0.902296	0.74812	1.2951	0.622366	0.551925	0.610303	0	0.0241041	FALSE	TRUE
chr4:34850000-34900000	0.457644	0.937363	0.781901	-0.0440936	0.768445	0.334785	0.305675	0	1.4912e-17	FALSE	TRUE
chr4:34900000-34950000	0.529198	0.719097	0.198657	0.209736	-0.25181	0.929868	0.439088	0	1.80821e-21	FALSE	TRUE
chr4:34950000-35000000	0.168157	0.617444	-0.624985	-1.77206	-0.380926	0.242434	-0.555586	0	2.68814e-08	FALSE	TRUE
chr4:3500000-3550000	0.865717	1.34986	1.1503	0.0233937	0.897595	0.554789	0.604526	0	0.0835714	FALSE	FALSE
chr4:35000000-35050000	0.41033	1.28122	0.346853	0.874308	0.287572	0.647927	0.262353	0	1.48075e-08	FALSE	TRUE
chr4:35050000-35100000	0.157892	1.16624	-1.4919	-0.095098	0.226147	0.805731	0.634546	0	1.74828e-10	FALSE	TRUE
chr4:35100000-35150000	-0.356573	0.394474	-0.215121	0.689849	0.155302	1.27239	0.187817	0	2.48189e-07	FALSE	TRUE
chr4:35150000-35200000	0.777985	1.82763	0.39047	1.62137	1.32452	1.7697	0.26745	0	3.56603e-24	FALSE	TRUE
chr4:35200000-35250000	1.28888	1.24578	1.05322	0.741202	1.08497	2.00267	0.225482	0	6.14722e-13	FALSE	TRUE
chr4:35250000-35300000	0.548155	1.50108	1.03282	0.783163	0.655323	2.03737	1.08133	0	6.16552e-14	FALSE	TRUE
chr4:35300000-35350000	-0.205291	0.0690869	-0.317656	0.41741	-0.72393	0.0390011	0.0762201	0	0.000960868	FALSE	TRUE
chr4:35350000-35400000	-1.35291	-1.00996	-1.38762	0.275517	-1.70382	-0.603499	-0.297219	0	2.68198e-15	FALSE	TRUE
chr4:35400000-35450000	-0.845214	-0.794576	-0.354943	-0.641195	-1.91597	-1.28652	-0.139693	0	2.54421e-09	FALSE	TRUE
chr4:35450000-35500000	-0.0784865	0.628827	-0.275288	-0.44165	0.511574	0.526846	0.586983	0	0.466811	FALSE	FALSE
chr4:3550000-3600000	0.051121	0.357885	0.0133468	0.128795	0.45178	0.183686	0.222544	0	0.712865	FALSE	TRUE
chr4:35500000-35550000	-2.39214	-0.547803	-2.01323	-0.638459	-1.33386	-17.2725	-1.12632	0	2.77396e-06	FALSE	FALSE
chr4:35550000-35600000	-17.4326	-0.554292	-1.26303	-0.204334	-1.23856	-1.54122	-0.735578	0	0.0320001	FALSE	FALSE
chr4:35600000-35650000	-1.59375	-0.861872	-1.90318	-16.1495	-0.784521	-1.40186	-0.324967	0	0.105494	FALSE	FALSE
chr4:35650000-35700000	-0.998003	0.545485	-0.520159	0.355783	0.309781	0.0923203	-0.414308	0	0.46067	FALSE	FALSE
chr4:35700000-35750000	-1.33737	-0.583644	-1.30713	-0.960557	-0.820525	-2.3585	-2.59552	0	0.000132458	FALSE	TRUE
chr4:35750000-35800000	-1.89306	-1.18657	-1.10147	0.404422	-1.32643	-0.58266	-1.33177	0	0.00659285	FALSE	FALSE
chr4:35800000-35850000	0.323739	0.155251	0.395093	-14.6115	0.466121	-0.26302	-0.500503	0	0.346752	FALSE	FALSE
chr4:35850000-35900000	-1.09985	0.0257902	-1.91495	-1.03444	-0.479176	-16.5033	-1.09907	0	0.00865276	FALSE	FALSE
chr4:35900000-35950000	-2.18727	-0.400808	-1.02753	0.596708	-0.973195	0.202039	-0.197667	0	0.000385771	FALSE	TRUE
chr4:35950000-36000000	-0.496798	-0.189299	-0.0389698	-1.2124	-0.426254	0.262679	-0.688648	0	0.493928	FALSE	TRUE
chr4:3600000-3650000	0.375802	0.889124	0.695897	0.806026	1.14465	1.09808	0.718561	0	0.00595767	FALSE	TRUE
chr4:36000000-36050000	-17.3997	-0.925363	-1.2832	-0.510251	-1.1553	-1.24464	-2.65363	0	3.72876e-06	FALSE	TRUE
chr4:36050000-36100000	-0.664883	-0.28792	-0.797527	-1.04849	-0.614148	-0.773101	-1.95187	0	0.0117931	FALSE	TRUE
chr4:36100000-36150000	0.391258	0.388857	0.00595467	-1.01236	-0.230021	-0.187338	0.549822	0	0.189227	FALSE	TRUE
chr4:36150000-36200000	-1.4452	-0.550441	-0.743792	-0.225622	-0.678986	-0.429226	-0.362069	0	0.0950317	FALSE	TRUE
chr4:36200000-36250000	-0.770884	-0.400239	-0.250126	-0.943354	-0.780075	-1.10612	-0.848019	0	0.109507	FALSE	TRUE
chr4:36250000-36300000	-0.0191609	-0.113901	0.145831	-0.249643	0.0234226	-0.435277	-0.315066	0	0.88798	FALSE	TRUE
chr4:36300000-36350000	-0.518591	-0.863194	-0.0467064	-0.761867	0.285972	-0.499513	-0.186117	0	3.34838e-05	FALSE	TRUE
chr4:36350000-36400000	-0.207595	-0.599168	0.179817	-0.192216	0.577848	-0.772767	-0.998679	0	1.2008e-07	FALSE	TRUE
chr4:36400000-36450000	-0.28981	-0.686118	-0.820755	-0.950014	-0.0195252	-0.841866	-0.346739	0	0.0447683	FALSE	TRUE
chr4:36450000-36500000	-0.53356	-0.23461	-0.385563	-0.889811	0.100701	-0.385761	-0.561065	0	0.247794	FALSE	TRUE
chr4:3650000-3700000	0.615815	1.05634	1.01923	1.24701	0.738092	2.29076	0.604957	0	1.64397e-19	FALSE	TRUE
chr4:36500000-36550000	0.212242	-0.0396534	-0.481813	0.389757	-0.171576	0.173009	-0.732323	0	0.761799	FALSE	FALSE
chr4:36550000-36600000	-15.7767	-0.854687	-0.705082	-0.606918	-0.0716839	-0.371654	-0.208446	0	0.00801395	FALSE	FALSE
chr4:36600000-36650000	-0.809838	-0.7994	-2.24237	-0.576311	-0.54794	-1.2087	-0.583014	0	0.0961297	FALSE	FALSE
chr4:36650000-36700000	-0.308012	-0.854611	-1.17173	-1.55165	-0.493882	-0.755454	-1.25123	0	0.0520815	FALSE	TRUE
chr4:36700000-36750000	-0.986301	-1.08436	-1.18549	-1.10415	-1.34112	-0.57497	-0.835398	0	0.00538702	FALSE	FALSE
chr4:36750000-36800000	-1.27375	-1.20267	-1.18649	-0.458514	-0.83481	-2.25589	-2.43513	0	0.000357551	FALSE	FALSE
chr4:36800000-36850000	-0.838097	-0.60728	-1.42075	-15.7363	-0.760753	-1.40389	-0.608015	0	0.0123942	FALSE	TRUE
chr4:36850000-36900000	-2.13484	-0.86233	-2.34072	-1.38967	-0.801266	-1.96357	-0.195392	0	0.00247419	FALSE	FALSE
chr4:36900000-36950000	-0.728042	-1.35611	-1.05005	-0.747923	-1.41324	-1.41341	-0.183372	0	1.76578e-12	FALSE	TRUE
chr4:36950000-37000000	-0.650043	-0.876114	-0.780433	-0.852031	-1.0379	-1.67245	-0.197281	0	6.95871e-13	FALSE	TRUE
chr4:3700000-3750000	-0.967076	0.807906	1.52368	-0.264483	0.915006	1.08923	-1.08311	0	0.000328656	FALSE	FALSE
chr4:37000000-37050000	-0.268749	-0.648766	-0.495383	-0.140345	-1.11513	-0.252646	-0.0699743	0	0.0335217	FALSE	TRUE
chr4:37050000-37100000	-0.188489	-0.480174	-0.228311	-15.3155	-0.508178	-0.921503	-0.314229	0	0.384943	FALSE	FALSE
chr4:37100000-37150000	-0.699939	-0.167251	-1.25412	0.656994	-0.312329	-1.54796	-0.73461	0	0.104444	FALSE	FALSE
chr4:37150000-37200000	-0.734428	-1.5011	-1.97901	-1.68104	-1.00298	-0.752239	-2.46011	0	0.00057994	FALSE	FALSE
chr4:37200000-37250000	-1.54726	-0.317191	0.0643868	0.528187	-0.287197	-15.5752	-1.07101	0	0.0372609	FALSE	FALSE
chr4:37250000-37300000	0.137683	0.194929	-0.771276	0.488969	0.0998365	-0.373484	-0.233842	0	0.850223	FALSE	FALSE
chr4:37300000-37350000	-1.53721	-0.291799	-0.910337	-15.9755	-0.449826	-0.352889	-0.802587	0	0.268556	FALSE	FALSE
chr4:37350000-37400000	-0.0452839	0.0370404	-0.0703609	-0.765871	0.0476592	-1.31265	-0.454186	0	0.765875	FALSE	FALSE
chr4:37400000-37450000	-0.614895	-1.03589	-0.844121	-0.191295	-0.729886	-15.7573	-0.978352	0	0.0513713	FALSE	FALSE
chr4:37450000-37500000	-0.186344	-0.700695	-0.524166	-0.57093	-0.645095	-0.616797	-0.683106	0	0.66699	FALSE	FALSE
chr4:3750000-3800000	0.502492	0.466041	0.253318	1.16971	1.19863	1.11952	0.640668	0	0.0799772	FALSE	FALSE
chr4:37500000-37550000	0.117889	-0.0558199	0.0065091	0.428317	-0.338849	-1.39194	-0.168222	0	0.69381	FALSE	FALSE
chr4:37550000-37600000	-0.545688	-0.942147	-0.811032	-16.0813	-0.825906	-0.940885	-1.83496	0	0.117174	FALSE	FALSE
chr4:37600000-37650000	-0.399291	0.161005	-0.0774844	1.30468	0.148279	-15.8706	-1.10954	0	0.0753236	FALSE	FALSE
chr4:37650000-37700000	-0.986437	-0.109911	-0.070387	-0.8161	-0.835556	-0.461011	-0.0938535	0	0.324791	FALSE	FALSE
chr4:37700000-37750000	0.225301	-0.10039	-0.0163544	-14.2886	0.698973	0.615302	0.185945	0	0.180945	FALSE	FALSE
chr4:37750000-37800000	0.744905	0.297331	-0.176042	-0.325885	-0.104763	-16.0089	-0.521377	0	0.182068	FALSE	FALSE
chr4:37800000-37850000	0.120525	-0.093601	0.213159	0.268856	0.11312	-0.995383	-0.656911	0	0.86092	FALSE	FALSE
chr4:37850000-37900000	-0.635469	-0.2313	-1.23336	-16.0568	-0.543528	-17.67	-1.14633	0	0.0189249	FALSE	FALSE
chr4:37900000-37950000	-16.8718	0.0441795	-16.8063	-0.354681	-0.0568867	-1.07546	-17.1698	0	0.00874341	FALSE	FALSE
chr4:37950000-38000000	-0.00788199	-0.379181	-0.0621566	-15.3051	0.283386	0.373113	-0.194113	0	0.631118	FALSE	FALSE
chr4:3800000-3850000	0.0451815	1.03243	0.538532	0.470768	0.649329	0.781243	0.281048	0	9.14855e-06	FALSE	TRUE
chr4:38000000-38050000	0.147129	0.147543	-0.851801	0.494911	-0.373629	-0.0640053	-0.223563	0	0.73756	FALSE	FALSE
chr4:38050000-38100000	-0.647421	-1.29149	-1.11792	-0.0726341	-0.89925	-0.824831	-0.729058	0	0.317138	FALSE	FALSE
chr4:38100000-38150000	-16.2513	0.526072	1.10543	1.47527	0.225893	-0.3904	0.0780701	0	0.110354	FALSE	FALSE
chr4:38150000-38200000	0.608563	0.756763	0.00053011	-0.134482	0.160182	-0.243619	0.0503627	0	0.511224	FALSE	FALSE
chr4:38200000-38250000	0.81548	-0.448387	0.239381	-16.2348	-0.816432	-17.7222	-0.391196	0	0.0599922	FALSE	FALSE
chr4:38250000-38300000	0.84968	0.798772	-0.0517639	0.759969	0.255947	-15.5723	0.351673	0	0.20815	FALSE	FALSE
chr4:38300000-38350000	0.164424	-0.556237	-0.327319	0.196171	-0.502925	0.0641792	-0.647073	0	0.864955	FALSE	FALSE
chr4:38350000-38400000	-0.548046	-0.87638	-0.553424	-0.57555	-0.24161	-0.96195	-1.99419	0	0.115055	FALSE	FALSE
chr4:38400000-38450000	0.901801	-0.428362	-1.35511	-0.433031	-0.0338319	-0.182146	0.660562	0	0.135876	FALSE	FALSE
chr4:38450000-38500000	0.469483	0.0740443	0.0848208	-0.0154339	-0.0810041	0.278193	-0.263909	0	0.969293	FALSE	FALSE
chr4:3850000-3900000	0.572882	1.27727	1.04942	0.468031	1.04855	1.00524	0.533324	0	6.69246e-81	TRUE	TRUE
chr4:38500000-38550000	0.000261922	0.77949	-0.0749452	0.0913047	0.493259	0.215935	0.416956	0	0.812768	FALSE	FALSE
chr4:38550000-38600000	0.816438	1.20629	0.487963	2.34583	0.0713132	0.0487938	0.00968281	0	0.00803331	FALSE	FALSE
chr4:38600000-38650000	1.22737	-0.287703	-16.0201	0.372107	1.02191	0.432333	0.846431	0	0.0165011	FALSE	FALSE
chr4:38650000-38700000	0.0460161	1.2021	0.958701	1.67616	1.3575	0.0704874	-13.9587	0	0.0195788	FALSE	FALSE
chr4:38700000-38750000	-0.854233	-0.359679	-0.731999	-0.111741	-0.391459	-1.3772	-1.7035	0	0.484262	FALSE	FALSE
chr4:38750000-38800000	-1.91159	-0.649162	-2.15874	-0.634609	-1.1922	-1.4831	-1.25788	0	0.0612615	FALSE	FALSE
chr4:38800000-38850000	0.0537088	-0.136287	0.495846	-0.328339	0.501928	-16.746	0.542818	0	0.16062	FALSE	FALSE
chr4:38850000-38900000	-16.1296	0.551289	1.26794	1.51919	0.522525	1.21756	0.257936	0	0.085486	FALSE	FALSE
chr4:38900000-38950000	0.357282	-0.0546104	-1.20341	-16.2836	-0.235199	0.315487	-0.961817	0	0.51963	FALSE	FALSE
chr4:38950000-39000000	0.729394	-0.504551	0.166861	-15.531	0.332574	-0.22384	-0.488482	0	0.21029	FALSE	FALSE
chr4:3900000-3950000	0.856164	1.647	1.5622	1.67343	1.58883	1.23322	0.898934	0	1.17399e-86	TRUE	TRUE
chr4:39000000-39050000	0.353321	0.20907	-0.888501	1.02093	0.0577227	-0.504611	-0.790315	0	0.647662	FALSE	FALSE
chr4:39050000-39100000	0.381486	0.0114885	0.0778442	-0.391289	-0.0723963	-0.885875	0.547535	0	0.849153	FALSE	FALSE
chr4:39100000-39150000	-1.02852	0.000123402	-0.154856	0.323103	0.0311009	-0.974113	-1.20577	0	0.679605	FALSE	FALSE
chr4:39150000-39200000	-1.66467	-0.99452	-2.019	-17.1352	-1.09412	-1.5119	-1.13417	0	0.0447765	FALSE	FALSE
chr4:39200000-39250000	-0.87555	-0.783325	-17.5996	-0.122691	0.00712856	-17.616	-0.972885	0	0.126377	FALSE	FALSE
chr4:39250000-39300000	-0.836372	-0.627777	-1.49581	-16.3625	-1.11717	-1.58659	-1.25165	0	0.050368	FALSE	FALSE
chr4:39300000-39350000	0.0312896	-0.0211481	-0.888017	-0.0700712	-0.735929	-0.920409	-0.824955	0	0.166264	FALSE	FALSE
chr4:39350000-39400000	-1.18119	-0.893535	-0.824276	0.108671	-0.393879	-0.459568	-1.34101	0	0.605477	FALSE	FALSE
chr4:39400000-39450000	-0.291613	-1.3748	-1.19063	-0.0326538	-0.903014	-0.521782	-0.0376322	0	0.0143075	FALSE	FALSE
chr4:39450000-39500000	-0.300522	0.189844	-0.102582	-0.710043	-0.0206874	-0.20335	0.116762	0	0.974074	FALSE	FALSE
chr4:3950000-4000000	0.463217	0.409985	0.389195	-0.314667	0.55491	0.755652	0.25051	0	1.10309e-10	FALSE	TRUE
chr4:39500000-39550000	-1.16152	-0.871319	-1.02701	-0.564122	-0.375583	-16.8219	-0.435389	0	0.0269208	FALSE	FALSE
chr4:39550000-39600000	0.555669	-0.147576	-0.835549	0.0993339	-0.650724	-0.302822	-1.244	0	0.355501	FALSE	FALSE
chr4:39600000-39650000	-0.995143	-0.452585	-0.881557	0.0178546	-0.643722	-1.59086	-15.7008	0	0.0420984	FALSE	FALSE
chr4:39650000-39700000	-0.021807	0.0102226	-0.192407	-0.889162	-1.27031	-0.51841	-0.508476	0	0.0312449	FALSE	FALSE
chr4:39700000-39750000	-1.60448	-0.984692	-1.12827	-0.779857	-0.68383	-17.6269	-0.137489	0	0.0452357	FALSE	FALSE
chr4:39750000-39800000	0.064366	0.583387	0.814146	-0.126075	0.393939	0.0614525	-0.73741	0	0.679671	FALSE	FALSE
chr4:39800000-39850000	-2.29804	-0.638233	-0.813684	-1.58476	-1.32415	-2.09558	-1.05446	0	0.000791505	FALSE	FALSE
chr4:39850000-39900000	-1.02251	-0.913553	-0.932729	0.00421916	-0.485156	-1.47722	-1.09781	0	0.34443	FALSE	FALSE
chr4:39900000-39950000	-0.637222	-1.21313	-1.13634	-1.77429	-1.36934	-0.379741	-0.586502	0	0.000807053	FALSE	TRUE
chr4:39950000-40000000	-0.438601	-1.0327	-0.625227	-1.67661	-1.12984	-0.405224	-0.692151	0	0.0128974	FALSE	TRUE
chr4:4000000-4050000	0.143743	-1.16513	0.685923	-1.2314	0.390494	-0.564687	-0.247815	0	2.11254e-41	FALSE	TRUE
chr4:40000000-40050000	-0.474826	-1.07189	-1.5917	-0.968832	-1.25586	-1.49874	-0.818138	0	4.02548e-07	FALSE	TRUE
chr4:40050000-40100000	-0.363636	-1.02603	-0.889869	-1.26496	-0.969872	-0.219797	-0.590304	0	9.11485e-05	FALSE	TRUE
chr4:40100000-40150000	0.183191	-0.0723821	-0.348297	-0.478014	-0.209995	0.358724	-0.0385837	0	0.00314689	FALSE	TRUE
chr4:40150000-40200000	-0.118831	0.612704	0.659393	1.07866	0.706833	0.904039	0.505601	0	0.16227	FALSE	TRUE
chr4:40200000-40250000	0.810189	0.82384	1.10403	0.549032	0.670353	0.982045	0.725361	0	0.109636	FALSE	TRUE
chr4:40250000-40300000	0.593275	1.72777	1.26876	-0.538906	1.15482	1.41749	1.02277	0	1.65069e-08	FALSE	TRUE
chr4:40300000-40350000	0.208074	1.52081	-0.141562	1.21581	0.378728	1.55857	0.659017	0	4.0069e-30	FALSE	TRUE
chr4:40350000-40400000	-0.630325	0.654394	-0.429799	0.253276	0.249131	1.00097	0.340812	0	8.81143e-07	FALSE	TRUE
chr4:40400000-40450000	-0.516595	-0.0222775	-0.749786	-0.329418	0.125247	0.214653	0.0128674	0	0.128713	FALSE	TRUE
chr4:40450000-40500000	-0.875177	-1.02891	-0.698301	-0.296279	-0.220015	-0.700229	-0.12144	0	7.36424e-16	FALSE	TRUE
chr4:4050000-4100000	-0.0164019	-1.2768	-0.1925	-2.05411	-0.0721283	-0.446313	-0.641876	0	1.05464e-13	FALSE	TRUE
chr4:40500000-40550000	-1.19819	-0.96902	-1.36575	-1.14213	-1.08538	-0.641921	-0.859759	0	6.78786e-11	FALSE	TRUE
chr4:40550000-40600000	0.0191473	-0.318747	-0.351158	-2.1118	-0.557539	0.403075	-0.335175	0	0.000425371	FALSE	TRUE
chr4:40600000-40650000	0.0161961	0.0303029	-0.811684	0.00423923	-0.239795	1.05008	-0.322429	0	1.06853e-06	FALSE	TRUE
chr4:40650000-40700000	0.121945	0.899629	0.927975	0.104412	0.386126	1.965	0.459562	0	4.54224e-14	FALSE	TRUE
chr4:40700000-40750000	0.575867	0.640239	1.5454	1.10798	0.967375	1.43472	-0.257761	0	4.59083e-10	FALSE	TRUE
chr4:40750000-40800000	-0.0529521	1.73176	0.205759	1.72763	0.0597052	0.289184	-0.279847	0	5.2231e-28	FALSE	TRUE
chr4:40800000-40850000	0.578698	1.36771	0.594539	0.321439	0.643866	-0.0164815	1.00013	0	0.00128961	FALSE	TRUE
chr4:40850000-40900000	0.154241	1.41663	0.440485	1.85724	0.783438	1.40561	1.47675	0	3.47248e-16	FALSE	TRUE
chr4:40900000-40950000	0.450452	0.986265	0.512458	1.69265	0.618682	0.911985	0.892016	0	8.67745e-05	FALSE	TRUE
chr4:40950000-41000000	-0.194853	0.847409	0.713161	0.781044	1.16045	0.58609	0.487441	0	0.00689053	FALSE	TRUE
chr4:4100000-4150000	0.0724541	-0.953091	0.466517	-1.39809	0.348513	-1.50531	-0.531493	0	2.2902e-89	TRUE	TRUE
chr4:41000000-41050000	0.584245	0.556075	0.696046	1.42613	0.600469	0.318887	-0.026259	0	0.000364841	FALSE	TRUE
chr4:41050000-41100000	0.376334	0.275254	0.512559	0.825556	0.458686	0.0380483	0.0188415	0	2.95338e-10	FALSE	TRUE
chr4:41100000-41150000	-0.107103	0.407978	0.181839	0.858107	0.300555	0.196197	-0.322098	0	0.000875061	FALSE	TRUE
chr4:41150000-41200000	-0.0909253	0.289942	0.454637	0.252327	0.333304	0.222778	-0.568327	0	0.536901	FALSE	TRUE
chr4:41200000-41250000	-0.587491	0.410343	0.651785	0.618419	0.561236	0.57377	0.0881263	0	0.182475	FALSE	TRUE
chr4:41250000-41300000	0.123949	0.74551	0.540407	0.143315	0.565069	0.621021	0.361143	0	0.157638	FALSE	TRUE
chr4:41300000-41350000	-0.107719	0.811121	0.365617	0.459462	0.700409	0.967542	0.181531	0	6.44602e-05	FALSE	TRUE
chr4:41350000-41400000	0.239481	0.581916	0.714177	1.04514	0.584674	0.256247	0.0122175	0	0.169939	FALSE	TRUE
chr4:41400000-41450000	-0.211993	0.388415	0.00918893	0.785971	0.316346	-0.68484	0.317265	0	0.092961	FALSE	TRUE
chr4:41450000-41500000	0.321644	0.397234	0.372763	0.665525	0.650834	-0.115689	0.119582	0	1.24474e-19	FALSE	TRUE
chr4:4150000-4200000	-1.00569	-1.68562	-0.831964	-1.97853	-0.998026	-1.29602	-0.826785	0	2.76796e-11	FALSE	TRUE
chr4:41500000-41550000	0.300009	0.339087	0.535624	0.221315	0.776621	0.134746	0.28366	0	7.43985e-44	FALSE	TRUE
chr4:41550000-41600000	0.390832	0.307657	0.397486	0.0710343	0.308057	0.332453	0.216308	0	0.00175934	FALSE	TRUE
chr4:41600000-41650000	0.454478	0.667264	0.537268	-0.412497	0.676278	0.425026	-0.046505	0	5.94776e-16	FALSE	TRUE
chr4:41650000-41700000	0.294632	0.103374	0.237753	-0.2818	0.307893	-0.554978	0.37914	0	6.02884e-13	FALSE	TRUE
chr4:41700000-41750000	0.616077	0.97466	1.07308	1.23419	1.24102	0.359949	0.362971	0	7.87846e-108	TRUE	TRUE
chr4:41750000-41800000	-0.0958885	0.952312	-0.149168	-0.476923	0.203327	0.462647	0.620516	0	9.6962e-07	FALSE	TRUE
chr4:41800000-41850000	0.375531	-0.226889	-0.266258	-0.783715	-0.0694522	0.155946	0.257957	0	0.468098	FALSE	TRUE
chr4:41850000-41900000	-17.3692	-1.04755	-0.696686	0.295811	0.266483	-0.588055	0.0958473	0	0.31624	FALSE	FALSE
chr4:4200000-4250000	-1.50589	-1.1792	-0.728662	-1.87392	-0.951998	-0.777572	-0.48759	0	0.000507044	FALSE	TRUE
chr4:42250000-42300000	0.438303	0.775929	0.754998	1.84851	0.876844	0.27484	0.35175	0	1	FALSE	FALSE
chr4:42450000-42500000	0.438303	0.775929	0.754998	1.84851	0.876844	0.27484	0.35175	0	1	FALSE	FALSE
chr4:4250000-4300000	-0.574836	-0.856403	-0.305788	-0.737358	-0.839899	-0.306722	-0.738516	0	0.170411	FALSE	TRUE
chr4:42750000-42800000	0.438303	0.775929	0.754998	1.84851	0.876844	0.27484	0.35175	0	1	FALSE	FALSE
chr4:42800000-42850000	-17.9676	-0.806787	-17.8046	1.07308	-0.865148	-0.00857776	0.331004	0	0.25263	FALSE	FALSE
chr4:42850000-42900000	0.0867958	0.100945	0.253004	-0.229405	0.0471651	0.703267	0.0870574	0	0.000275782	FALSE	TRUE
chr4:42900000-42950000	0.285211	0.441208	0.47855	0.581125	0.500749	0.0148764	0.22858	0	1.80591e-19	FALSE	TRUE
chr4:42950000-43000000	0.0197698	0.260364	0.357521	0.962401	0.643014	0.220504	-0.54201	0	1.26697e-06	FALSE	TRUE
chr4:4300000-4350000	-0.0300479	-0.194202	-1.58273	-16.3045	-0.513058	-17.9252	-0.0568431	0	0.00138904	FALSE	FALSE
chr4:43000000-43050000	0.720751	0.937767	0.954401	1.46839	0.842576	1.09209	0.406858	0	5.96952e-05	FALSE	TRUE
chr4:43050000-43100000	0.590299	0.992822	0.967116	0.510953	0.887989	0.7105	0.693882	0	9.79762e-46	FALSE	TRUE
chr4:43100000-43150000	0.608289	0.612611	0.338119	-0.5112	-0.0921211	0.959096	0.619819	0	4.40261e-22	FALSE	TRUE
chr4:43150000-43200000	0.713022	0.332475	0.494781	-0.434699	-0.370089	0.607324	0.401053	0	1.7952e-39	FALSE	TRUE
chr4:43200000-43250000	0.65141	0.372737	0.879168	-0.169052	-0.365572	0.637674	0.412562	0	3.00721e-41	FALSE	TRUE
chr4:43250000-43300000	0.0429291	0.691135	0.478592	-0.452698	-0.216821	0.897886	0.428077	0	2.97586e-19	FALSE	TRUE
chr4:43300000-43350000	-0.316196	0.354795	0.570027	-0.295867	-0.473002	0.98355	0.284988	0	4.42366e-29	FALSE	TRUE
chr4:43350000-43400000	0.775511	1.37583	1.01789	0.158429	1.08769	1.2728	0.468452	0	5.62765e-43	FALSE	TRUE
chr4:43400000-43450000	1.38671	1.90173	1.61506	1.28662	2.10656	1.62723	1.04928	0	1.17048e-91	TRUE	TRUE
chr4:43450000-43500000	1.00485	0.935281	1.54904	2.78748	2.37692	1.3269	0.268197	0	4.29793e-79	TRUE	TRUE
chr4:4350000-4400000	0.0146754	-0.993254	-0.655094	-15.3731	-0.479285	-0.114926	-0.356121	0	0.0635485	FALSE	FALSE
chr4:43500000-43550000	1.29121	2.36486	2.02757	3.10955	2.31983	2.03032	0.743129	0	2.6494e-81	TRUE	TRUE
chr4:43550000-43600000	0.962473	1.90433	1.67739	1.97019	1.6831	1.36177	0.377681	0	3.67243e-27	FALSE	TRUE
chr4:43600000-43650000	1.00238	2.08638	1.84455	1.85579	2.10768	1.93863	1.01413	0	7.93751e-96	TRUE	TRUE
chr4:43650000-43700000	0.962648	1.87917	1.42149	1.69358	1.93626	1.60632	0.648994	0	6.00505e-80	TRUE	TRUE
chr4:43700000-43750000	-0.136466	0.573562	-0.0686835	0.29642	-0.269478	0.580741	0.574262	0	4.84963e-21	FALSE	TRUE
chr4:43750000-43800000	-0.311583	-0.295556	-1.00372	-0.998074	-1.0663	-0.0211879	0.0172766	0	6.55165e-33	FALSE	TRUE
chr4:43800000-43850000	-0.245735	-0.044271	-0.585835	-0.434103	-0.814631	0.122715	-0.0640173	0	1.03856e-18	FALSE	TRUE
chr4:43850000-43900000	0.997758	1.18827	0.969185	0.991319	1.48274	0.630595	0.135672	0	1.89582e-60	TRUE	TRUE
chr4:43900000-43950000	0.071458	0.855168	0.528665	2.12244	0.604625	1.04783	-0.452552	0	8.93146e-17	FALSE	TRUE
chr4:43950000-44000000	0.0562145	0.852627	0.753128	1.56537	0.725797	0.63931	0.452202	0	8.25107e-07	FALSE	TRUE
chr4:4400000-4450000	-1.6668	-0.107975	-0.0604146	0.085748	-0.257968	0.375279	-0.0392618	0	0.478691	FALSE	FALSE
chr4:44000000-44050000	-0.0170347	0.210203	0.344381	0.27456	0.478575	0.24776	-0.124439	0	0.287758	FALSE	TRUE
chr4:44050000-44100000	0.306426	0.212053	0.661233	1.59284	0.843775	0.846842	-0.400601	0	4.00008e-23	FALSE	TRUE
chr4:44100000-44150000	0.485747	0.34839	0.638246	1.64774	1.02951	0.760854	0.0508089	0	6.77141e-16	FALSE	TRUE
chr4:44150000-44200000	0.0434663	0.622189	-0.0667662	1.32698	0.165757	0.585737	-0.0735038	0	1.04378e-06	FALSE	TRUE
chr4:44200000-44250000	0.198784	0.717208	0.0648549	0.990939	0.281584	0.31849	0.161159	0	3.01071e-21	FALSE	TRUE
chr4:44250000-44300000	-0.0271704	0.244058	0.162429	-0.156197	-0.00997941	0.206362	0.00906609	0	0.00175308	FALSE	TRUE
chr4:44300000-44350000	-0.253795	0.0842356	0.220529	0.462894	0.00607661	0.292048	-0.144399	0	0.693524	FALSE	TRUE
chr4:44350000-44400000	-0.75617	-0.429533	-0.901757	-1.3361	-1.32879	-1.01365	-0.338911	0	2.33688e-22	FALSE	TRUE
chr4:44400000-44450000	-0.514214	-0.142808	-0.776179	-0.865973	-0.810094	-0.771952	-0.406444	0	1.08117e-48	FALSE	TRUE
chr4:44450000-44500000	-1.35167	-0.823069	-1.92329	-2.15965	-2.29249	-1.36986	-0.68776	0	7.97324e-103	TRUE	TRUE
chr4:4450000-4500000	-0.77495	-0.495086	-1.03623	-0.0227642	-0.744717	-0.319056	-1.95815	0	0.202413	FALSE	FALSE
chr4:44500000-44550000	-1.0462	-1.30132	-2.41826	-2.2795	-2.05015	-1.41946	-0.193392	0	3.04601e-132	TRUE	TRUE
chr4:44550000-44600000	-0.661716	-2.83629	-1.28551	-2.03415	-1.88322	-1.21783	0.0391243	0	2.81608e-155	TRUE	TRUE
chr4:44600000-44650000	-0.776042	-2.35597	-1.2796	-1.54469	-1.76071	-0.822515	0.0158472	0	1.86744e-128	TRUE	TRUE
chr4:44650000-44700000	0.00713169	-2.88833	-0.28002	-0.382659	-0.354781	-0.0898501	0.190607	0	1.62051e-209	TRUE	TRUE
chr4:44700000-44750000	0.216847	-2.0245	0.339049	0.498787	0.440497	0.0238851	0.25418	0	0	TRUE	TRUE
chr4:44750000-44800000	-0.0927954	-0.614687	0.26411	0.305871	0.188826	0.182397	0.520663	0	2.98931e-09	FALSE	TRUE
chr4:44800000-44850000	-0.219657	-0.130809	0.0709514	0.564671	0.0080025	0.432629	0.43187	0	0.0842165	FALSE	TRUE
chr4:44850000-44900000	-0.0851245	0.316692	0.386382	0.494002	0.191575	0.497543	0.361241	0	0.519101	FALSE	TRUE
chr4:44900000-44950000	-0.0731027	-0.08698	0.350258	0.0969301	0.199101	0.515413	-0.385587	0	0.0917953	FALSE	TRUE
chr4:44950000-45000000	0.863596	-0.270015	0.682045	0.823567	0.913638	0.628847	-0.475204	0	1.5557e-20	FALSE	TRUE
chr4:4500000-4550000	-0.558311	-0.00890797	0.60361	0.59537	0.393334	-0.374881	0.0612292	0	0.597096	FALSE	FALSE
chr4:45000000-45050000	0.937392	0.0930949	-0.0456151	-0.0385065	0.550283	0.633449	-0.0274891	0	0.000101059	FALSE	TRUE
chr4:45050000-45100000	0.986859	0.887666	0.460573	0.224487	1.04737	0.820477	0.413562	0	4.72124e-19	FALSE	TRUE
chr4:45100000-45150000	0.0218206	0.0480878	-0.547599	-0.223671	-0.469672	-0.265501	0.128139	0	6.343e-16	FALSE	TRUE
chr4:45150000-45200000	0.222894	0.54144	-0.202557	0.0310134	0.0188842	-0.356452	0.336928	0	9.29081e-43	FALSE	TRUE
chr4:45200000-45250000	-0.274959	-0.0188578	-0.828157	-0.275305	-1.01783	-0.887855	0.0252763	0	1.13734e-64	TRUE	TRUE
chr4:45250000-45300000	0.0696194	0.186975	-0.330988	-0.175218	-0.636059	-0.521825	0.370092	0	9.19623e-37	FALSE	TRUE
chr4:45300000-45350000	0.323195	0.913616	0.781777	1.49943	0.9759	0.48317	0.25338	0	1.23189e-14	FALSE	TRUE
chr4:45350000-45400000	0.367164	0.349989	0.154116	0.441122	0.653765	0.736908	0.0717025	0	0.022878	FALSE	TRUE
chr4:45400000-45450000	-0.164893	0.203397	0.533028	1.21273	0.356687	0.750811	-0.0289915	0	0.00254074	FALSE	TRUE
chr4:45450000-45500000	0.833797	0.66803	0.775879	1.09061	0.866405	0.902544	0.246661	0	0.000498832	FALSE	TRUE
chr4:4550000-4600000	-1.2974	-0.534177	-1.10229	-1.17552	-0.632253	-0.502218	-0.359803	0	0.341138	FALSE	FALSE
chr4:45500000-45550000	1.67695	1.43414	1.57328	1.65477	2.30049	1.45211	0.619262	0	2.40834e-81	TRUE	TRUE
chr4:45550000-45600000	0.579188	0.495377	0.764329	0.0930631	0.0998533	0.200647	0.0682818	0	9.63401e-08	FALSE	TRUE
chr4:45600000-45650000	0.469869	-0.0269222	0.579489	0.301425	-0.471281	0.292997	0.091538	0	5.46461e-09	FALSE	TRUE
chr4:45650000-45700000	0.689303	0.0683617	0.534693	0.188209	-0.192537	0.297412	0.0899216	0	3.738e-08	FALSE	TRUE
chr4:45700000-45750000	0.606077	-0.140363	0.382401	0.134732	-0.24015	0.215541	-0.194334	0	0.000113751	FALSE	TRUE
chr4:45750000-45800000	0.22112	0.363903	0.566224	1.45393	0.188241	1.10336	0.183051	0	4.16392e-14	FALSE	TRUE
chr4:45800000-45850000	0.181349	0.428995	0.413366	-0.327184	0.0522658	-0.629571	0.241397	0	9.98633e-24	FALSE	TRUE
chr4:45850000-45900000	0.433421	0.463647	-0.0462741	-0.462554	0.11168	0.103241	-0.603677	0	2.0334e-09	FALSE	TRUE
chr4:45900000-45950000	0.0470221	0.226736	0.0350316	-0.588364	0.00428294	-0.216276	0.208814	0	0.0123985	FALSE	TRUE
chr4:45950000-46000000	0.298234	1.02642	0.18508	1.24813	0.554992	0.858552	0.521962	0	3.777e-24	FALSE	TRUE
chr4:4600000-4650000	-1.57179	-0.175251	-0.185893	0.836925	-0.893944	0.330346	-1.02378	0	0.0149555	FALSE	FALSE
chr4:46000000-46050000	0.700716	0.533664	0.830064	1.09514	0.86675	0.0199461	0.614454	0	5.60614e-27	FALSE	TRUE
chr4:46050000-46100000	0.19772	-0.389469	0.151705	0.142698	-0.0697605	-0.619124	0.106172	0	2.23826e-05	FALSE	TRUE
chr4:46100000-46150000	0.257922	-0.14364	-0.260307	-0.197544	-0.136413	-0.813186	-0.142465	0	0.297204	FALSE	TRUE
chr4:46150000-46200000	-0.102054	-0.0643623	-0.120565	0.408739	0.0669544	0.274739	-0.0151753	0	0.753019	FALSE	TRUE
chr4:46200000-46250000	-0.0509389	-0.334429	-0.162862	-0.835627	0.0231543	-0.0902739	0.124322	0	1.02597e-09	FALSE	TRUE
chr4:46250000-46300000	-0.107222	-0.357176	-0.097213	-1.29441	-0.078206	-0.178257	0.0445704	0	1.09022e-14	FALSE	TRUE
chr4:46300000-46350000	0.34077	0.432077	0.625494	0.595904	0.679217	-0.124601	0.25251	0	8.93719e-85	TRUE	TRUE
chr4:46350000-46400000	0.217951	0.468689	0.417942	0.453652	0.442076	0.351956	0.214893	0	3.22101e-07	FALSE	TRUE
chr4:46400000-46450000	0.236917	1.06731	0.377474	0.121413	0.528812	1.50143	0.675379	0	3.01057e-12	FALSE	TRUE
chr4:46450000-46500000	0.186042	-0.0757864	0.0179004	0.207397	-0.024068	0.208523	0.145123	0	0.984366	FALSE	TRUE
chr4:4650000-4700000	-0.244867	-0.974356	-0.42974	-15.5889	-0.734317	-0.133679	-0.566436	0	0.0310908	FALSE	TRUE
chr4:46500000-46550000	-0.152425	0.114771	0.286821	2.31932	0.0256658	-0.168154	-0.103124	0	2.26346e-13	FALSE	TRUE
chr4:46550000-46600000	-0.686648	0.0594216	0.162195	2.65149	0.126319	1.2371	-0.58779	0	1.93894e-36	FALSE	TRUE
chr4:46600000-46650000	-0.224333	1.48947	0.880304	2.63976	0.682257	1.63366	0.816186	0	3.91216e-27	FALSE	TRUE
chr4:46650000-46700000	0.171865	1.47606	0.947985	1.24206	0.656712	1.47512	0.864235	0	2.47034e-33	FALSE	TRUE
chr4:46700000-46750000	0.69844	0.513552	0.667652	0.523866	0.457605	0.351122	0.0317651	0	6.14347e-06	FALSE	TRUE
chr4:46750000-46800000	0.149881	0.873785	0.820034	1.24204	0.637294	0.841318	0.928064	0	5.54407e-05	FALSE	TRUE
chr4:46800000-46850000	0.641144	0.508684	1.07886	0.960105	0.937176	0.0482414	0.69499	0	7.57331e-11	FALSE	TRUE
chr4:46850000-46900000	0.368877	-0.215475	0.654043	0.285554	0.387575	-0.469532	0.297861	0	8.99348e-30	FALSE	TRUE
chr4:46900000-46950000	0.0621702	-0.457054	0.543403	-0.421902	-0.0164266	-0.78804	0.396468	0	6.06292e-21	FALSE	TRUE
chr4:46950000-47000000	0.040755	-0.0580813	0.53253	-0.698476	0.577902	-0.46139	0.254889	0	1.02031e-75	TRUE	TRUE
chr4:4700000-4750000	-1.77583	-1.45183	-1.01786	-0.638594	-1.55387	-1.0405	-1.43526	0	6.67122e-15	FALSE	TRUE
chr4:47000000-47050000	0.248009	0.434725	0.796848	-0.574513	0.562142	-0.163154	-0.41426	0	6.82159e-14	FALSE	TRUE
chr4:47050000-47100000	1.25659	0.706357	1.5375	0.175586	1.68063	0.167097	-0.454103	0	1.04972e-214	TRUE	TRUE
chr4:47100000-47150000	0.530927	-0.434525	0.620814	-0.528367	-0.0152425	0.0958086	-0.642468	0	1.81617e-07	FALSE	TRUE
chr4:47150000-47200000	0.234144	-0.162316	0.65987	-1.0347	-0.437078	0.0162373	0.201801	0	1.68039e-17	FALSE	TRUE
chr4:47200000-47250000	0.273306	0.0317725	0.570611	-0.69609	0.175985	-0.191985	0.216378	0	2.83058e-09	FALSE	TRUE
chr4:47250000-47300000	0.47444	1.06911	1.34197	0.7047	0.882018	0.651794	0.414601	0	1.3258e-14	FALSE	TRUE
chr4:47300000-47350000	0.846545	2.05659	1.42557	1.45878	1.20124	1.24286	0.602849	0	1.92874e-52	TRUE	TRUE
chr4:47350000-47400000	0.593354	1.25544	0.532776	1.46406	0.693982	0.999781	0.399467	0	9.43499e-11	FALSE	TRUE
chr4:47400000-47450000	0.51205	0.812906	0.755129	-0.0479062	0.69146	0.690643	0.568707	0	1.32329e-05	FALSE	TRUE
chr4:47450000-47500000	-0.0128809	0.256435	-0.515004	-1.08351	-0.0936684	-0.534135	0.350666	0	0.00197321	FALSE	TRUE
chr4:4750000-4800000	0.258501	0.147105	-0.233089	0.217591	0.28686	0.738389	0.311655	0	0.444132	FALSE	TRUE
chr4:47500000-47550000	0.15523	0.0912522	-0.484541	-0.937687	0.0967179	-0.0472351	0.37136	0	9.65445e-09	FALSE	TRUE
chr4:47550000-47600000	0.172279	0.0418809	0.0394444	-1.98421	0.427792	0.127728	0.505315	0	8.23823e-18	FALSE	TRUE
chr4:47600000-47650000	0.149255	-0.163898	-0.382634	-1.27652	0.569466	0.169683	0.616786	0	8.84221e-31	FALSE	TRUE
chr4:47650000-47700000	0.0653091	-0.065394	-0.389152	-0.865874	0.341519	0.507646	0.470677	0	1.1336e-07	FALSE	TRUE
chr4:47700000-47750000	0.534956	0.567606	0.173784	-0.565537	0.331585	0.758628	0.070043	0	3.6605e-05	FALSE	TRUE
chr4:47750000-47800000	-0.120764	0.631892	-0.00394222	-0.474096	-0.18653	0.903445	-0.0310174	0	1.53794e-12	FALSE	TRUE
chr4:47800000-47850000	0.244293	1.10461	0.371113	-0.0138746	0.225424	1.5687	0.928686	0	5.27886e-17	FALSE	TRUE
chr4:47850000-47900000	-0.306268	0.950366	0.574945	0.34588	0.0575988	1.29845	0.438345	0	1.71474e-17	FALSE	TRUE
chr4:47900000-47950000	-0.443181	0.824803	0.181428	0.246526	0.0914234	0.925342	0.470896	0	1.40503e-10	FALSE	TRUE
chr4:47950000-48000000	0.172058	1.05251	0.599343	-0.0666612	0.687579	1.22104	0.676189	0	3.42756e-10	FALSE	TRUE
chr4:4800000-4850000	-0.187863	-0.590337	-0.691929	-1.15653	-0.896664	0.932415	-0.644819	0	6.29785e-14	FALSE	TRUE
chr4:48000000-48050000	0.574513	0.743886	0.967029	1.49472	1.19483	0.0278077	0.480757	0	2.29677e-68	TRUE	TRUE
chr4:48050000-48100000	0.599992	1.01822	0.859004	1.10459	1.13558	-0.312683	0.557605	0	4.03315e-89	TRUE	TRUE
chr4:48100000-48150000	0.450954	1.02222	0.820256	1.18552	0.978379	0.861047	0.568777	0	1.09927e-19	FALSE	TRUE
chr4:48150000-48200000	-0.616222	0.434377	-0.113219	0.469694	0.50991	-0.59155	-0.453968	0	0.00272232	FALSE	TRUE
chr4:48200000-48250000	-0.0200177	0.428354	0.585279	-1.2631	0.599968	0.218149	-0.454326	0	0.0148526	FALSE	TRUE
chr4:48250000-48300000	-0.404235	0.878409	0.303215	0.29356	0.785437	0.795338	0.908715	0	0.00407549	FALSE	TRUE
chr4:48300000-48350000	-0.0409113	0.974793	0.615905	0.787905	0.620131	0.265086	0.753174	0	0.00367303	FALSE	TRUE
chr4:48350000-48400000	0.807357	0.328236	0.265719	1.12017	0.651245	0.924775	0.417804	0	0.00656049	FALSE	TRUE
chr4:48400000-48450000	-0.476287	0.156125	-0.886047	0.584394	0.0676588	-0.0379738	0.591393	0	0.0909673	FALSE	TRUE
chr4:48450000-48500000	0.585839	1.23495	0.887759	0.844472	1.13794	1.35806	0.278256	0	5.95889e-10	FALSE	TRUE
chr4:4850000-4900000	-1.3881	-0.37885	-0.991241	-0.795558	-0.652095	-0.0202595	-0.393579	0	0.198437	FALSE	TRUE
chr4:48500000-48550000	-0.0129791	2.01748	0.690827	1.44226	0.324341	1.47523	0.347921	0	3.81905e-78	TRUE	TRUE
chr4:48550000-48600000	0.576412	0.807872	0.790648	0.415398	1.08824	0.322145	0.27017	0	7.95058e-42	FALSE	TRUE
chr4:48600000-48650000	0.644695	0.292024	0.269993	-0.920794	0.00704977	0.395932	0.170585	0	0.00209807	FALSE	TRUE
chr4:48650000-48700000	0.660995	-0.178606	0.519071	-1.26693	-0.229569	-0.0113765	0.0608807	0	5.25708e-07	FALSE	TRUE
chr4:48700000-48750000	0.000267087	-0.352662	-0.229526	-0.949021	-0.586806	-0.609255	0.06484	0	0.0108623	FALSE	TRUE
chr4:48750000-48800000	0.123375	-0.132671	-0.915446	-1.44598	-0.923931	-0.97404	0.494134	0	7.0135e-15	FALSE	TRUE
chr4:48800000-48850000	-0.865178	-0.523332	-1.3545	-2.44244	-1.51296	-1.24267	0.0790566	0	4.39765e-14	FALSE	TRUE
chr4:48850000-48900000	-0.72997	-0.419345	-0.938281	-0.552967	-1.71277	-1.34342	0.240121	0	2.35973e-18	FALSE	TRUE
chr4:48900000-48950000	-0.985679	-0.360959	-1.06139	-1.5856	-1.74592	-1.48346	0.710808	0	1.8547e-35	FALSE	TRUE
chr4:48950000-49000000	-1.07873	-0.37969	-2.17691	-1.64182	-1.97359	-1.50499	-0.461515	0	8.41008e-33	FALSE	TRUE
chr4:4900000-4950000	0.411346	-0.108737	-0.174303	-15.2362	-0.181659	-0.313861	-0.548201	0	0.82828	FALSE	FALSE
chr4:49000000-49050000	-0.874053	-0.363976	-1.57313	-1.02102	-1.83805	-2.05348	-0.972353	0	2.98891e-25	FALSE	TRUE
chr4:49050000-49100000	-0.963175	-0.195766	-1.91953	-2.30274	-1.9982	-1.96589	-0.5403	0	3.65899e-125	TRUE	TRUE
chr4:49100000-49150000	-1.10446	0.474962	-1.40975	-1.74784	-1.61656	-0.336275	-0.255941	0	4.44646e-53	TRUE	TRUE
chr4:49150000-49200000	-0.489878	0.4814	-1.21361	-0.234121	-0.736466	0.0894397	-0.41669	0	7.81132e-18	FALSE	TRUE
chr4:49200000-49250000	0.0322423	0.443065	-1.1	0.307223	-0.684952	1.02467	0.0416785	0	4.45363e-14	FALSE	TRUE
chr4:49250000-49300000	-0.0123139	0.430387	-2.59889	-0.296503	-0.575296	-0.450631	-0.320478	0	3.75659e-07	FALSE	TRUE
chr4:49300000-49350000	0.153938	0.187386	-1.7222	-0.225047	-0.865948	-0.464082	-0.467841	0	1.01932e-06	FALSE	TRUE
chr4:49350000-49400000	-0.572764	0.283399	-1.92102	-0.680004	-1.21622	-0.575428	0.0435805	0	9.52387e-14	FALSE	TRUE
chr4:49400000-49450000	-0.804314	-0.192003	-1.63092	1.00541	-1.2237	-0.858772	-0.53973	0	1.16406e-13	FALSE	TRUE
chr4:49450000-49500000	-0.214119	0.321446	-0.351557	-0.16158	-0.79171	0.107264	-0.20312	0	8.34542e-12	FALSE	TRUE
chr4:4950000-5000000	-0.852192	-0.408633	-16.6892	-1.25953	-1.09118	-0.374247	-0.449878	0	0.00513222	FALSE	FALSE
chr4:49500000-49550000	0.00108956	0.0529467	-0.232641	-0.0744733	-0.43808	0.551646	-0.244312	0	1.0557e-05	FALSE	TRUE
chr4:49550000-49600000	0.549174	0.574781	0.373438	-0.0573695	0.401962	0.401588	0.59462	0	1.8537e-11	FALSE	TRUE
chr4:49600000-49650000	0.606033	0.461752	-0.0174256	0.401319	0.180946	0.426798	0.70465	0	7.82983e-10	FALSE	TRUE
chr4:49650000-49700000	-0.213049	0.262644	0.0182703	-0.357836	0.12775	0.68366	-0.319237	0	0.0126943	FALSE	TRUE
chr4:49700000-49750000	0.331948	0.424135	-0.259437	-0.141311	0.366055	0.234118	-0.112992	0	0.215978	FALSE	TRUE
chr4:49750000-49800000	0.251335	-0.355405	0.229085	0.0100378	-0.105202	-1.4408	-0.604272	0	0.0100796	FALSE	TRUE
chr4:49800000-49850000	-0.361548	-1.058	-1.39275	-1.23308	-0.646002	-3.00772	-0.502575	0	4.92112e-38	FALSE	TRUE
chr4:49850000-49900000	-0.55351	-1.62141	-1.64844	-0.913831	-1.19638	-1.64251	-0.679043	0	4.07034e-22	FALSE	TRUE
chr4:49900000-49950000	-0.961051	-1.17102	-2.55365	-0.656683	-1.67977	-1.0214	-0.848643	0	2.60455e-17	FALSE	TRUE
chr4:49950000-50000000	-0.53255	-0.952079	-1.37665	-0.898619	-1.21529	-1.08462	-0.234523	0	1.61014e-07	FALSE	TRUE
chr4:5000000-5050000	-0.276551	0.584164	0.238005	0.38378	0.560269	-0.0491335	1.47489	0	0.490344	FALSE	FALSE
chr4:50000000-50050000	-1.1997	-0.858218	-1.93337	-2.14405	-1.364	-1.5888	-0.514545	0	1.55174e-07	FALSE	TRUE
chr4:50050000-50100000	-0.98036	-0.764011	-0.690727	-0.149585	-1.08013	-1.57645	-0.875885	0	0.0103823	FALSE	FALSE
chr4:50100000-50150000	-0.321694	-0.433901	-1.32965	0.137383	-1.31828	-1.27938	-0.575457	0	2.93881e-06	FALSE	TRUE
chr4:50150000-50200000	-0.846474	0.310127	-1.33725	-0.647158	-1.05502	-16.2093	-0.405951	0	3.031e-08	FALSE	TRUE
chr4:50200000-50250000	-0.974907	-0.272299	-0.824745	-0.97564	-0.752737	-0.819105	-0.83605	0	0.0759252	FALSE	TRUE
chr4:50250000-50300000	-0.556172	-0.731009	-1.62693	-0.75443	-1.15328	-1.60585	-0.419992	0	0.00223066	FALSE	TRUE
chr4:50300000-50350000	-16.6521	-0.828646	-1.34175	-0.117939	-1.45513	-1.53515	-0.671542	0	5.72791e-09	FALSE	TRUE
chr4:50350000-50400000	-0.476044	0.582281	-1.35334	-16.3688	-0.849563	-1.73847	-0.868947	0	1.66707e-07	FALSE	FALSE
chr4:50400000-50450000	-0.381832	-0.0223114	-0.595503	-0.784184	-0.972562	-1.39767	0.0377185	0	0.00427943	FALSE	TRUE
chr4:50450000-50500000	-0.551046	-0.213162	-0.756035	-0.0726102	-0.759301	-1.86652	0.122508	0	0.0785234	FALSE	FALSE
chr4:5050000-5100000	0.0163457	-0.0239566	-0.216393	1.99071	0.248635	-0.527923	-0.768948	0	0.022397	FALSE	FALSE
chr4:50500000-50550000	0.600649	0.719801	-0.464833	-0.308099	-0.326128	-0.686206	0.798207	0	0.0960492	FALSE	FALSE
chr4:50550000-50600000	-0.685298	-0.29708	-1.5751	0.287244	-1.08084	-1.35483	-0.791249	0	0.00574238	FALSE	FALSE
chr4:50600000-50650000	-0.717749	-1.22508	-0.996235	-15.8447	-1.00469	-2.10575	-0.355068	0	0.00147373	FALSE	FALSE
chr4:50650000-50700000	-0.0048374	0.0989224	-0.121845	0.212857	-0.550947	-1.60235	-0.755524	0	0.195812	FALSE	FALSE
chr4:50700000-50750000	-0.133884	0.66577	-1.23058	-0.261418	-0.0151338	-0.840731	1.10118	0	0.0325205	FALSE	FALSE
chr4:50750000-50800000	-0.157637	-0.24797	-0.870671	0.586645	-0.400867	-1.58427	-0.226843	0	0.309127	FALSE	FALSE
chr4:50800000-50850000	-1.44816	-0.816711	-0.377635	-15.5687	-0.82664	-1.37712	-0.398708	0	0.0192507	FALSE	FALSE
chr4:50850000-50900000	-0.528594	-1.09262	-0.853027	-16.2016	-0.92345	-1.80707	-0.658462	0	0.0421002	FALSE	FALSE
chr4:50900000-50950000	-0.385834	-0.593075	-0.538769	-0.414211	-0.418878	-0.00613699	0.268885	0	0.621138	FALSE	FALSE
chr4:50950000-51000000	-0.328896	-0.453988	-16.6986	-0.144554	-0.674784	-16.881	-0.743897	0	0.00111236	FALSE	FALSE
chr4:5100000-5150000	-15.6287	-1.05721	-1.35715	-0.529303	-0.680054	-0.269495	-1.27226	0	0.0350878	FALSE	FALSE
chr4:51000000-51050000	-1.65119	-0.609511	-0.589437	-16.2505	-0.965852	-1.46927	-1.15613	0	0.103264	FALSE	FALSE
chr4:51050000-51100000	-0.586689	-0.787569	-0.979794	0.419707	-1.74845	-0.912832	-1.18268	0	0.00805752	FALSE	FALSE
chr4:51100000-51150000	-1.3903	-0.262249	-1.65391	-0.638027	-0.394385	-1.25404	0.392427	0	0.202885	FALSE	FALSE
chr4:51150000-51200000	-0.562999	-0.197346	-0.0378402	-15.8251	-0.37333	-0.121234	0.166562	0	0.615585	FALSE	FALSE
chr4:51200000-51250000	-1.02632	-0.0548784	-0.524656	-0.269168	-0.425464	-0.706443	-16.6244	0	0.0758815	FALSE	FALSE
chr4:51250000-51300000	0.543273	-0.31307	-0.710229	-15.5652	0.297149	-1.07603	0.695422	0	0.0840221	FALSE	FALSE
chr4:51300000-51350000	0.289378	0.65141	0.546516	-15.0645	0.255722	-0.512745	-0.0846622	0	0.594475	FALSE	FALSE
chr4:51350000-51400000	-0.291825	0.134496	-0.69552	-0.273185	-0.241899	-0.898757	-0.481131	0	0.879345	FALSE	FALSE
chr4:51400000-51450000	-0.0669049	0.51254	0.433011	1.28756	0.211995	0.478444	0.256304	0	0.705073	FALSE	FALSE
chr4:51450000-51500000	-0.15906	0.22086	-0.4249	-15.4991	-0.449202	-1.00694	-0.581617	0	0.368579	FALSE	FALSE
chr4:5150000-5200000	-0.152186	-0.358251	-1.49452	-15.7125	-0.277902	-0.322386	0.0575865	0	0.542511	FALSE	FALSE
chr4:51500000-51550000	0.224477	1.07414	0.173159	1.02432	0.591023	-0.116851	-0.310298	0	0.097423	FALSE	FALSE
chr4:51550000-51600000	-0.678299	-0.607306	-0.238559	-0.696253	-0.229383	-0.140697	0.571469	0	0.495626	FALSE	FALSE
chr4:51600000-51650000	0.0166776	0.00477991	-0.49402	0.960571	-0.17183	-0.517712	-0.714502	0	0.606993	FALSE	FALSE
chr4:51650000-51700000	0.634458	-0.148199	-1.2434	-0.509037	-0.253924	-16.6818	0.0171444	0	0.322884	FALSE	FALSE
chr4:51700000-51750000	-1.22617	-0.109599	-1.52865	0.54596	-0.180496	-0.458143	-16.3048	0	0.0727812	FALSE	FALSE
chr4:51750000-51800000	-0.783243	-0.120742	-0.960422	0.538332	-0.528828	0.190595	0.252499	0	0.373669	FALSE	FALSE
chr4:51800000-51850000	-15.7094	0.872859	0.298892	-0.200792	-0.303903	-0.802499	-0.365828	0	0.00719304	FALSE	FALSE
chr4:51850000-51900000	-1.22216	0.218544	0.229116	0.188209	-0.184417	-0.322834	0.0665181	0	0.754283	FALSE	FALSE
chr4:51900000-51950000	-0.143626	-0.257413	-1.72251	-0.851024	-0.404419	-0.492942	0.454421	0	0.33123	FALSE	FALSE
chr4:51950000-52000000	0.476468	0.567014	-0.706675	0.896758	0.578901	-15.6291	1.00301	0	0.146001	FALSE	FALSE
chr4:5200000-5250000	-0.132607	-0.670161	0.273549	-0.223244	-0.270882	-0.0328155	-0.553933	0	0.681096	FALSE	FALSE
chr4:52000000-52050000	-0.398947	0.745908	-0.589766	-0.323262	-0.500643	0.175567	0.608533	0	0.0389798	FALSE	FALSE
chr4:52050000-52100000	0.216714	-0.374141	-1.35868	0.104063	-0.0525141	0.671883	-1.25679	0	0.338988	FALSE	FALSE
chr4:52100000-52150000	0.25057	0.228223	-0.874637	0.0167487	0.0812731	0.290954	-0.288564	0	0.816688	FALSE	FALSE
chr4:52150000-52200000	-0.502721	0.43266	-0.258205	1.00882	0.210706	-0.394451	0.453832	0	0.484989	FALSE	FALSE
chr4:52200000-52250000	-0.0539121	0.129733	-0.739987	0.0540005	0.0306166	-16.0366	0.0805639	0	0.417302	FALSE	FALSE
chr4:52250000-52300000	-0.685248	-0.523731	-1.15663	-0.659613	-0.939231	-1.82101	-0.49598	0	0.140436	FALSE	FALSE
chr4:52300000-52350000	-0.290869	-0.752262	-1.1547	-0.243119	-0.790858	-1.26024	-0.653243	0	0.0248751	FALSE	TRUE
chr4:52350000-52400000	-0.987274	-0.65426	-1.40305	0.589372	-1.10073	-1.24839	-0.513354	0	8.24541e-07	FALSE	TRUE
chr4:52400000-52450000	-0.631423	0.545779	0.364455	-0.933864	0.0220647	0.40754	-0.491977	0	5.44919e-06	FALSE	TRUE
chr4:52450000-52500000	-0.901926	-0.440388	-0.612929	0.189309	-0.0920245	0.250707	-0.571728	0	0.0692355	FALSE	TRUE
chr4:5250000-5300000	-0.149464	-0.758745	-17.2723	-15.9736	-0.246713	-0.691341	-0.275952	0	0.035627	FALSE	FALSE
chr4:52500000-52550000	-1.17894	-1.32612	-1.01459	-2.0375	-1.89118	-1.90644	-0.376476	0	1.73574e-18	FALSE	TRUE
chr4:52550000-52600000	-1.00077	-1.05162	-1.67074	-0.931471	-1.7414	-2.06664	-1.209	0	1.0736e-13	FALSE	TRUE
chr4:52600000-52650000	-1.21121	-1.51469	-1.833	-1.3868	-2.23049	-1.24802	0.0419037	0	1.47707e-27	FALSE	TRUE
chr4:52650000-52700000	-0.53679	-1.08856	-0.784951	-1.25525	-1.61422	-1.83084	-0.38788	0	4.93257e-14	FALSE	TRUE
chr4:52700000-52750000	-0.700935	-1.27792	-1.5069	-2.88344	-2.11505	-1.87134	0.0140837	0	8.90044e-65	TRUE	TRUE
chr4:52750000-52800000	-0.671253	-0.764064	-0.968748	-2.87624	-2.13932	-1.53326	0.368718	0	4.00611e-77	TRUE	TRUE
chr4:52800000-52850000	-0.155642	-0.185873	-0.524196	-2.03937	-1.51519	-1.08979	0.452519	0	1.90662e-53	TRUE	TRUE
chr4:52850000-52900000	-0.542484	-0.430267	-1.02224	-0.823589	-1.48688	-1.00584	-0.496329	0	6.27647e-22	FALSE	TRUE
chr4:52900000-52950000	-0.825418	-0.475488	-1.31687	-2.3065	-1.29337	-0.119383	-1.02832	0	2.45582e-18	FALSE	TRUE
chr4:52950000-53000000	-0.238636	0.0633742	-0.638031	-1.40868	-1.10284	-0.265778	-0.137594	0	9.87746e-30	FALSE	TRUE
chr4:5300000-5350000	-0.727323	-0.755456	-0.891342	-1.12114	-1.10834	-1.04905	-0.620888	0	0.260593	FALSE	FALSE
chr4:53000000-53050000	0.361958	0.315752	0.280467	-0.256524	0.34932	0.718218	0.23308	0	0.355302	FALSE	TRUE
chr4:53050000-53100000	1.19064	1.11768	0.905408	1.36895	1.17133	0.84473	1.16239	0	0.0634311	FALSE	TRUE
chr4:53100000-53150000	0.744389	0.523248	2.05001	2.02921	0.796963	-0.0965156	0.587182	0	1.2176e-26	FALSE	TRUE
chr4:53150000-53200000	1.2495	1.37607	1.70313	2.29851	1.82896	1.71982	0.00252422	0	5.07732e-38	FALSE	TRUE
chr4:53200000-53250000	0.804861	1.22192	1.53922	1.17836	0.913898	1.56101	0.755552	0	3.32596e-13	FALSE	TRUE
chr4:53250000-53300000	1.00076	0.830321	0.628874	1.3404	-0.0590905	1.08449	0.128169	0	2.18265e-13	FALSE	TRUE
chr4:53300000-53350000	0.551113	1.06388	0.546559	0.769662	0.00880662	0.490709	-0.420861	0	3.9901e-13	FALSE	TRUE
chr4:53350000-53400000	0.639806	1.18946	0.666371	0.732207	0.153865	0.720321	0.222253	0	3.03718e-20	FALSE	TRUE
chr4:53400000-53450000	1.06031	1.09096	1.24633	1.11454	1.44253	0.874413	-0.138241	0	3.42968e-47	FALSE	TRUE
chr4:53450000-53500000	0.272193	0.158116	1.27812	0.562748	0.541841	0.180376	-0.111943	0	9.79772e-14	FALSE	TRUE
chr4:5350000-5400000	-1.74332	-0.970964	-0.681491	-0.959043	-0.585668	-0.38248	-0.116969	0	0.29773	FALSE	FALSE
chr4:53500000-53550000	0.997474	0.166926	1.06061	0.592702	1.17585	0.173179	0.14735	0	1.87006e-18	FALSE	TRUE
chr4:53550000-53600000	0.470246	0.817581	0.398951	0.822611	0.403104	0.780167	0.376011	0	0.00311893	FALSE	TRUE
chr4:53600000-53650000	0.720557	2.04189	1.04655	0.90676	1.57387	1.128	0.886209	0	1.01244e-76	TRUE	TRUE
chr4:53650000-53700000	0.909665	2.66543	0.407013	0.568424	1.00893	1.54596	0.387304	0	8.141e-91	TRUE	TRUE
chr4:53700000-53750000	0.696284	1.85127	0.612474	0.76859	0.858562	1.47905	0.695086	0	1.81283e-22	FALSE	TRUE
chr4:53750000-53800000	0.147627	0.569753	-0.543954	-0.0567848	-1.02045	0.250847	0.0511708	0	6.99196e-45	FALSE	TRUE
chr4:53800000-53850000	-0.192399	1.4742	0.157907	0.60003	0.309632	1.45535	0.649162	0	5.04137e-25	FALSE	TRUE
chr4:53850000-53900000	0.218229	0.542931	-0.0108457	-0.135306	0.383505	1.34839	-0.148846	0	6.00085e-12	FALSE	TRUE
chr4:53900000-53950000	0.301528	0.605037	0.349824	-0.260622	0.0781271	1.35645	0.490742	0	3.24392e-09	FALSE	TRUE
chr4:53950000-54000000	0.333347	0.429358	0.00840047	-1.85663	0.534827	1.10114	-0.159002	0	2.82634e-07	FALSE	TRUE
chr4:5400000-5450000	-0.323037	-0.977861	-1.33046	-1.19571	-0.91028	-1.8052	-1.37277	0	0.0651987	FALSE	FALSE
chr4:54000000-54050000	-0.64381	-0.646146	-0.422525	-1.89891	-0.312685	-0.567135	-1.05398	0	0.000141841	FALSE	TRUE
chr4:54050000-54100000	-0.100821	-0.607611	-0.74154	-1.44732	-0.23726	-0.272225	-0.170578	0	0.00264776	FALSE	TRUE
chr4:54100000-54150000	0.277185	0.122179	-0.260719	-1.13875	-0.0528693	-0.426208	0.362331	0	0.0172895	FALSE	TRUE
chr4:54150000-54200000	-0.125219	0.0721284	-0.386344	-0.546499	0.126535	-0.427319	0.0874181	0	0.618816	FALSE	TRUE
chr4:54200000-54250000	0.00692308	0.291094	0.0675727	-0.489262	-0.162394	0.0644703	0.0835755	0	0.518777	FALSE	TRUE
chr4:54250000-54300000	0.436922	0.369524	-0.246456	-0.651767	-0.0791767	-1.09389	0.189071	0	0.000307047	FALSE	TRUE
chr4:54300000-54350000	0.173933	0.927199	0.255285	-0.94905	0.333206	0.700849	0.696924	0	8.44085e-06	FALSE	TRUE
chr4:54350000-54400000	-0.206859	0.532678	-0.626142	-0.620421	-0.382651	0.429387	0.119001	0	1.18693e-05	FALSE	TRUE
chr4:54400000-54450000	-0.0108098	0.521871	0.410966	-14.7058	0.130342	-0.348639	0.530599	0	0.00227547	FALSE	TRUE
chr4:54450000-54500000	-0.478531	0.803543	0.80542	-14.5269	0.599729	0.517644	0.49641	0	3.49093e-05	FALSE	TRUE
chr4:5450000-5500000	-0.963492	-0.59974	-0.249201	-0.593295	-0.631584	-0.599149	-1.4952	0	0.238876	FALSE	FALSE
chr4:54500000-54550000	-0.26216	0.0813685	0.420373	-0.733822	0.384438	0.240073	0.288964	0	0.0710185	FALSE	TRUE
chr4:54550000-54600000	0.00747013	0.294091	0.664646	0.542667	0.0190443	0.293212	0.496656	0	0.0847172	FALSE	TRUE
chr4:54600000-54650000	0.388689	0.75573	0.18155	-1.54695	-0.243575	-0.24161	0.327822	0	1.57475e-06	FALSE	TRUE
chr4:54650000-54700000	0.715862	0.934744	-0.7721	-14.5251	0.156065	0.0784987	0.290432	0	2.87935e-08	FALSE	TRUE
chr4:54700000-54750000	0.933847	0.0569322	-0.0439287	-0.736209	-0.28745	-0.116058	0.554336	0	1.34397e-09	FALSE	TRUE
chr4:54750000-54800000	0.614787	-0.0660326	0.34104	-0.182234	0.237279	-0.0301191	0.486437	0	0.0981698	FALSE	TRUE
chr4:54800000-54850000	0.148062	-0.165194	-0.055174	-1.31182	-0.420004	-0.870384	0.200606	0	0.0131268	FALSE	TRUE
chr4:54850000-54900000	-0.412951	-0.61132	-0.555741	-2.14745	-0.640715	-0.33666	0.0706943	0	0.00260665	FALSE	TRUE
chr4:54900000-54950000	0.633498	0.692515	0.778835	0.344833	1.02049	0.128687	0.570029	0	6.80129e-32	FALSE	TRUE
chr4:54950000-55000000	0.677128	0.547294	0.209351	-0.507671	0.426911	-0.356445	0.610818	0	8.47469e-09	FALSE	TRUE
chr4:5500000-5550000	-1.38355	-1.58446	-1.83305	-2.64332	-2.17244	-1.42339	-1.37334	0	4.59158e-19	FALSE	TRUE
chr4:55000000-55050000	0.0032451	-0.409467	-0.954713	-0.761608	-0.507196	-0.882545	-0.0975515	0	0.000110424	FALSE	TRUE
chr4:55050000-55100000	0.141856	0.0678725	-0.664087	-1.10775	-0.46593	-0.662351	0.0450096	0	0.000903478	FALSE	TRUE
chr4:55100000-55150000	-0.882856	0.468967	-0.838323	-1.01104	-0.71406	-0.67858	-0.42081	0	1.94683e-17	FALSE	TRUE
chr4:55150000-55200000	0.101859	-0.260947	-0.787505	-1.79506	-0.815635	-0.750775	-0.129739	0	1.25407e-11	FALSE	TRUE
chr4:55200000-55250000	-0.00724893	0.180902	-0.299866	-1.54355	-0.396216	1.04371	0.167641	0	2.00904e-18	FALSE	TRUE
chr4:55250000-55300000	-0.17271	0.420091	-0.0956237	0.418387	-0.287658	0.561958	-0.390272	0	1.33997e-09	FALSE	TRUE
chr4:55300000-55350000	0.398533	0.789725	0.420655	1.48644	0.76214	1.6235	0.428395	0	5.80976e-07	FALSE	TRUE
chr4:55350000-55400000	0.746529	0.260152	0.292158	0.250142	0.56675	0.462041	-0.386126	0	0.0258446	FALSE	TRUE
chr4:55400000-55450000	0.75369	1.13217	1.38042	1.2317	0.927814	1.84715	0.363177	0	1.07569e-09	FALSE	TRUE
chr4:55450000-55500000	0.423387	0.292908	0.51475	-0.182045	0.384923	1.04915	0.0384226	0	0.0111944	FALSE	TRUE
chr4:5550000-5600000	-0.945262	-1.68929	-1.55136	-0.724205	-1.47392	-0.784765	-0.70368	0	9.43102e-12	FALSE	TRUE
chr4:55500000-55550000	1.01424	0.683646	0.0499802	0.9389	1.80332	1.10818	0.129724	0	6.76255e-180	TRUE	TRUE
chr4:55550000-55600000	0.394754	0.147357	0.492482	-0.0246822	0.779433	1.35212	0.0807606	0	4.42992e-12	FALSE	TRUE
chr4:55600000-55650000	0.928586	0.460016	-0.227522	-0.888061	1.65941	0.739927	-0.0661892	0	3.43851e-64	TRUE	TRUE
chr4:55650000-55700000	1.03772	0.893329	0.787137	-0.102099	1.67532	1.03084	0.583305	0	1.81772e-64	TRUE	TRUE
chr4:55700000-55750000	0.0284575	0.496221	-0.0659453	-1.41629	0.0240632	-0.222145	0.135549	0	4.40535e-06	FALSE	TRUE
chr4:55750000-55800000	0.190759	0.216359	-0.233946	-0.601383	-0.0340798	-0.513846	-0.156099	0	0.00862858	FALSE	TRUE
chr4:55800000-55850000	1.03621	0.272612	-0.501327	-2.23076	1.06362	0.634506	-0.0464333	0	7.83474e-33	FALSE	TRUE
chr4:55850000-55900000	-0.0210073	0.737554	0.473792	-0.381699	-0.519092	-0.0973146	-0.00721029	0	1.05795e-19	FALSE	TRUE
chr4:55900000-55950000	0.197936	0.749526	0.488549	-1.53237	0.130709	0.371769	0.455229	0	3.2629e-13	FALSE	TRUE
chr4:55950000-56000000	0.695703	0.344195	0.532741	-0.449163	0.548663	0.383779	0.391684	0	0.00157985	FALSE	TRUE
chr4:5600000-5650000	0.95748	0.260532	0.0143769	0.257401	0.849243	0.555789	0.187059	0	1.73671e-09	FALSE	TRUE
chr4:56000000-56050000	0.179013	0.546239	1.19722	-0.88645	-0.131759	0.453516	-0.283885	0	2.07288e-24	FALSE	TRUE
chr4:56050000-56100000	0.194453	0.287131	0.895153	-14.8821	0.189136	1.28889	0.448029	0	2.58192e-10	FALSE	TRUE
chr4:56100000-56150000	0.479362	0.322505	0.820272	0.258627	0.0883386	1.05241	-0.300663	0	8.37663e-07	FALSE	TRUE
chr4:56150000-56200000	0.681117	0.769129	1.151	-0.495885	-0.0776996	0.767806	-0.0493978	0	4.15412e-14	FALSE	TRUE
chr4:56200000-56250000	0.653327	0.635269	1.05311	-0.804235	0.0545749	0.999943	0.0837263	0	9.63573e-19	FALSE	TRUE
chr4:56250000-56300000	0.032338	0.352428	0.811477	-1.25544	-0.137935	0.298023	0.0702372	0	1.44005e-11	FALSE	TRUE
chr4:56300000-56350000	0.121566	0.222161	0.477117	-0.313697	-0.603199	-0.472213	-0.0591844	0	5.76691e-13	FALSE	TRUE
chr4:56350000-56400000	0.0677142	0.181159	0.549963	-1.36786	-0.939196	-0.653752	0.197681	0	1.19021e-25	FALSE	TRUE
chr4:56400000-56450000	-0.185692	-0.0138144	0.0883692	-2.48699	-1.14669	-0.685021	-0.175733	0	7.59307e-14	FALSE	TRUE
chr4:56450000-56500000	-0.757953	-0.513355	-0.21819	-1.653	-1.69856	-1.4952	-0.560051	0	8.07653e-42	FALSE	TRUE
chr4:5650000-5700000	1.11411	-0.488203	0.695804	-0.114127	0.45993	1.13479	0.499755	0	3.43733e-07	FALSE	TRUE
chr4:56500000-56550000	-0.122732	-0.0436338	-0.353078	-0.794465	-0.763106	0.232134	0.11276	0	6.35174e-09	FALSE	TRUE
chr4:56550000-56600000	-0.488423	0.328532	-0.221585	-2.12152	-0.800018	0.294111	0.171425	0	1.43754e-09	FALSE	TRUE
chr4:56600000-56650000	-0.0630522	0.341998	-0.212805	-0.530641	-0.344477	0.818232	0.329591	0	2.58475e-08	FALSE	TRUE
chr4:56650000-56700000	0.564	0.592257	0.63743	-1.01827	-0.122831	0.679431	-0.0105058	0	6.96669e-09	FALSE	TRUE
chr4:56700000-56750000	-0.178861	-0.135675	-0.0471639	-0.857895	-0.506031	-0.624603	-0.00296212	0	2.22707e-05	FALSE	TRUE
chr4:56750000-56800000	0.349109	0.371817	-0.114227	-1.05431	0.641953	0.0773694	-0.445394	0	0.0394669	FALSE	TRUE
chr4:56800000-56850000	0.27152	-0.0187622	0.664357	0.948939	1.01464	1.04974	0.0467306	0	4.24256e-09	FALSE	TRUE
chr4:56850000-56900000	0.941682	0.14328	1.02511	1.14825	2.02491	0.295652	0.337653	0	1.27876e-78	TRUE	TRUE
chr4:56900000-56950000	0.707363	0.409751	0.11404	1.12848	1.03593	0.448314	0.267016	0	1.74433e-06	FALSE	TRUE
chr4:56950000-57000000	0.809542	0.942507	0.673708	0.423591	0.935755	0.305165	0.337406	0	6.78955e-25	FALSE	TRUE
chr4:5700000-5750000	0.5754	0.0281599	0.414506	-0.0601252	0.263582	0.613796	0.114178	0	0.808897	FALSE	FALSE
chr4:57000000-57050000	1.3501	0.988078	0.958805	1.10311	1.48042	1.1681	-0.0496251	0	1.12117e-20	FALSE	TRUE
chr4:57050000-57100000	1.57405	0.745823	0.686984	0.77104	1.7131	1.66028	0.419089	0	5.04934e-21	FALSE	TRUE
chr4:57100000-57150000	1.87759	0.921531	2.28877	2.19583	2.59685	1.48284	0.43178	0	1.91063e-164	TRUE	TRUE
chr4:57150000-57200000	0.683	0.0395203	-0.453615	0.297887	-0.0580188	-0.29679	-0.0657327	0	7.28708e-07	FALSE	TRUE
chr4:57200000-57250000	0.532773	0.89653	-0.20214	0.34628	0.563724	0.689091	-0.0704525	0	0.00176053	FALSE	TRUE
chr4:57250000-57300000	0.802173	1.44717	0.63408	-0.107669	1.68518	0.070266	0.244279	0	5.28039e-41	FALSE	TRUE
chr4:57300000-57350000	0.648595	1.28412	0.808792	0.11113	1.44945	0.467392	0.364212	0	4.94567e-60	TRUE	TRUE
chr4:57350000-57400000	-0.183935	-0.52054	-0.689067	-1.67856	-1.25964	-0.657303	-0.090511	0	2.88734e-23	FALSE	TRUE
chr4:57400000-57450000	-0.257596	-0.178931	-1.04731	-2.04022	-1.272	-0.896769	-0.210747	0	2.68091e-107	TRUE	TRUE
chr4:57450000-57500000	-0.406141	-0.567171	-1.6873	-2.02495	-2.01467	-0.680964	-0.227365	0	7.32745e-99	TRUE	TRUE
chr4:5750000-5800000	-0.347165	0.0108432	-0.326422	0.646514	-0.357549	0.746974	-0.138021	0	0.0186031	FALSE	TRUE
chr4:57500000-57550000	-0.412473	-0.57957	-1.50899	-2.46449	-2.01782	-0.864944	-0.0398573	0	7.0886e-104	TRUE	TRUE
chr4:57550000-57600000	-0.323862	-0.691936	-1.32903	-1.79564	-1.87173	-1.03253	-0.156669	0	1.40527e-92	TRUE	TRUE
chr4:57600000-57650000	-0.123662	-0.113683	-0.139001	-1.60161	-1.23272	-0.345055	0.258741	0	7.4118e-51	TRUE	TRUE
chr4:57650000-57700000	0.417419	-0.401184	-0.20405	-1.12992	-0.852586	-0.134957	0.254412	0	1.04746e-31	FALSE	TRUE
chr4:57700000-57750000	-0.15238	-0.526042	-0.552069	0.113225	-1.19658	-0.178112	-0.11161	0	1.51877e-17	FALSE	TRUE
chr4:57750000-57800000	0.193943	-0.731669	0.222904	0.405719	0.190294	-0.445741	-0.0109922	0	7.00475e-29	FALSE	TRUE
chr4:57800000-57850000	0.682908	-0.26438	-0.101935	0.612378	0.2268	-0.271975	0.173479	0	1.10225e-05	FALSE	TRUE
chr4:57850000-57900000	0.451254	-0.904929	0.135654	0.141629	0.512311	-0.437606	-0.280654	0	4.08314e-33	FALSE	TRUE
chr4:57900000-57950000	0.932213	0.617778	0.599699	0.491602	1.18545	0.746019	1.01331	0	4.6933e-19	FALSE	TRUE
chr4:57950000-58000000	0.821487	0.391173	0.362961	0.568325	0.40961	0.67511	1.81442	0	1.61586e-32	FALSE	TRUE
chr4:5800000-5850000	-0.637095	-0.593804	0.263199	-0.568107	-0.708787	0.379667	0.5698	0	2.91759e-05	FALSE	TRUE
chr4:58000000-58050000	0.204097	0.185373	-0.187238	-0.210312	0.288139	0.717528	1.46146	0	4.1694e-21	FALSE	TRUE
chr4:58050000-58100000	0.753737	0.184442	-0.00686801	0.684681	0.526509	0.674987	0.728896	0	0.000365127	FALSE	TRUE
chr4:58100000-58150000	0.451159	-0.0827891	-0.284701	0.678098	-0.286448	0.559616	-0.283668	0	3.832e-07	FALSE	TRUE
chr4:58150000-58200000	0.268566	-0.126332	-0.62254	-0.167434	-0.53221	-0.719321	0.0159292	0	2.70281e-05	FALSE	TRUE
chr4:58200000-58250000	0.0365873	0.176659	0.0211235	-0.119671	0.217642	-0.375655	0.376059	0	0.00331407	FALSE	TRUE
chr4:58250000-58300000	-0.0635115	0.256428	0.203165	-0.830383	0.405249	0.0662728	0.0294186	0	0.0756609	FALSE	TRUE
chr4:58300000-58350000	0.196277	0.202808	0.439112	-0.910002	0.444096	0.0135738	-0.317124	0	0.00459551	FALSE	TRUE
chr4:58350000-58400000	-0.016211	0.437814	0.53051	-0.923047	0.0102084	-0.0392781	-0.15141	0	0.00384319	FALSE	TRUE
chr4:58400000-58450000	0.393679	0.815868	0.756717	0.801928	1.0164	0.785115	0.577072	0	0.00179689	FALSE	TRUE
chr4:58450000-58500000	0.314178	0.050617	-0.145517	-0.747452	0.0351611	-0.0155812	0.160343	0	0.520546	FALSE	TRUE
chr4:5850000-5900000	-1.28087	-1.94609	-1.3234	-2.20439	-1.38115	-0.776884	-0.94735	0	1.58873e-07	FALSE	TRUE
chr4:58500000-58550000	-0.257956	0.110952	-0.111418	0.352451	-0.0644385	0.0376386	0.663985	0	0.00664507	FALSE	TRUE
chr4:58550000-58600000	1.10149	0.930965	1.07294	0.653295	1.50901	0.823187	0.716551	0	5.50378e-30	FALSE	TRUE
chr4:58600000-58650000	0.345497	0.513748	0.271213	-0.913188	0.513199	0.987013	0.218749	0	0.00514888	FALSE	TRUE
chr4:58650000-58700000	0.00638244	0.420093	-0.317151	-0.365581	-0.0184435	0.736202	0.113743	0	0.0103344	FALSE	TRUE
chr4:58700000-58750000	-0.257146	0.299562	-0.0206967	0.666495	0.158116	0.730593	-0.764366	0	0.000576613	FALSE	TRUE
chr4:58750000-58800000	0.494912	0.55779	0.528485	0.854289	0.0900343	0.775431	0.408192	0	2.26293e-05	FALSE	TRUE
chr4:58800000-58850000	0.0760848	0.524445	0.107396	1.03468	0.43728	-0.419381	0.126192	0	0.0332475	FALSE	TRUE
chr4:58850000-58900000	0.692423	0.269382	0.739986	0.552305	0.859088	0.704179	0.437912	0	0.0022242	FALSE	TRUE
chr4:58900000-58950000	0.86904	-0.761528	0.908219	1.47609	1.26802	1.27264	0.24536	0	1.37308e-113	TRUE	TRUE
chr4:58950000-59000000	1.11933	-0.383648	0.485619	1.73024	0.785412	1.97586	0.453273	0	1.45303e-50	FALSE	TRUE
chr4:5900000-5950000	-1.46249	-2.28877	-1.82769	-1.52521	-1.94147	-1.1356	-0.934185	0	3.37866e-21	FALSE	TRUE
chr4:59000000-59050000	0.0412914	0.939762	0.485824	0.553485	1.33587	2.19434	0.928935	0	6.97779e-13	FALSE	TRUE
chr4:59050000-59100000	0.42558	0.512731	0.565908	1.26054	0.434767	1.20315	0.340173	0	1.6168e-07	FALSE	TRUE
